## Supplementary material for "Computational modeling of human genetic variants in mice": H2M_Database_v1.csv (part 326 of 1838)

gene_name_h	gene_id_h	tx_id_h	chr_h	exon_num_h	strand_h	match	start_h	end_h	ref_seq_h	alt_seq_h	HGVSc_h	HGVSp_h	classification_h	exon_h	type_h	status	class	statement	flank_size_left	flank_size_right	gene_name_m	gene_id_m	tx_id_m	chr_m	exon_num_m	strand_m	type_m	classification_m	exon_m	start_m_ori	end_m_ori	ref_seq_m_ori	alt_seq_m_ori	HGVSc_m_ori	HGVSp_m_ori	start_m	end_m	ref_seq_m	alt_seq_m	HGVSc_m	HGVSp_m	ID_human	ID_mouse	Database	ID_db	pe_human	pe_mouse	be_human	be_mouse	expanded	flank_size
CIITA	ENSG00000179583.13	ENST00000324288.8	chr16	19	+	True	11001289	11001289	G	A	ENST00000324288.8:c.1940G>A	R647H	Missense	E_11	SNP	False	4	Class 4: Mutated sequences are not identical.	0aa	0aa	Ciita	ENSMUSG00000022504.11	ENSMUST00000230395.2	chr16	18	+																AACR-H0240835		AACR		False	False	False	False	False	0
CIITA	ENSG00000179583.13	ENST00000324288.8	chr16	19	+	True	11001188	11001188	G	T	ENST00000324288.8:c.1839G>T	L613F	Missense	E_11	SNP	False	4	Class 4: Mutated sequences are not identical.	0aa	0aa	Ciita	ENSMUSG00000022504.11	ENSMUST00000230395.2	chr16	18	+																AACR-H0240878		AACR		False	False	False	False	False	0
CIITA	ENSG00000179583.13	ENST00000324288.8	chr16	19	+	True	11001910	11001910	C	T	ENST00000324288.8:c.2561C>T	A854V	Missense	E_11	SNP	False	4	Class 4: Mutated sequences are not identical.	0aa	0aa	Ciita	ENSMUSG00000022504.11	ENSMUST00000230395.2	chr16	18	+																AACR-H0240902		AACR		False	False	False	False	False	0
CIITA	ENSG00000179583.13	ENST00000324288.8	chr16	19	+	True	11001843	11001843	C	G	ENST00000324288.8:c.2494C>G	R832G	Missense	E_11	SNP	False	4	Class 4: Mutated sequences are not identical.	0aa	0aa	Ciita	ENSMUSG00000022504.11	ENSMUST00000230395.2	chr16	18	+																AACR-H0240929		AACR		False	False	False	False	False	0
CIITA	ENSG00000179583.13	ENST00000324288.8	chr16	19	+	True	11001672	11001672	G	A	ENST00000324288.8:c.2323G>A	G775R	Missense	E_11	SNP	False	4	Class 4: Mutated sequences are not identical.	0aa	0aa	Ciita	ENSMUSG00000022504.11	ENSMUST00000230395.2	chr16	18	+																AACR-H0241045		AACR		False	False	False	False	False	0
CIITA	ENSG00000179583.13	ENST00000324288.8	chr16	19	+	True	11001798	11001798	G	A	ENST00000324288.8:c.2449G>A	E817K	Missense	E_11	SNP	False	4	Class 4: Mutated sequences are not identical.	0aa	0aa	Ciita	ENSMUSG00000022504.11	ENSMUST00000230395.2	chr16	18	+																AACR-H0241116		AACR		False	False	False	False	False	0
CIITA	ENSG00000179583.13	ENST00000324288.8	chr16	19	+	True	11001804	11001804	G	C	ENST00000324288.8:c.2455G>C	A819P	Missense	E_11	SNP	False	4	Class 4: Mutated sequences are not identical.	0aa	0aa	Ciita	ENSMUSG00000022504.11	ENSMUST00000230395.2	chr16	18	+																AACR-H0241142		AACR		False	False	False	False	False	0
CIITA	ENSG00000179583.13	ENST00000324288.8	chr16	19	+	True	11016307	11016307	G	A	ENST00000324288.8:c.3277G>A	A1093T	Missense	E_18	SNP	False	4	Class 4: Mutated sequences are not identical.	0aa	0aa	Ciita	ENSMUSG00000022504.11	ENSMUST00000230395.2	chr16	18	+																AACR-H0503909		AACR		False	False	False	False	False	0
CIITA	ENSG00000179583.13	ENST00000324288.8	chr16	19	+	True	11016058	11016058	G	A	ENST00000324288.8:c.3184G>A	E1062K	Missense	E_17	SNP	False	4	Class 4: Mutated sequences are not identical.	0aa	0aa	Ciita	ENSMUSG00000022504.11	ENSMUST00000230395.2	chr16	18	+																AACR-H0503933		AACR		False	False	False	False	False	0
CIITA	ENSG00000179583.13	ENST00000324288.8	chr16	19	+	True	11016071	11016071	G	A	ENST00000324288.8:c.3197G>A	R1066H	Missense	E_17	SNP	False	4	Class 4: Mutated sequences are not identical.	0aa	0aa	Ciita	ENSMUSG00000022504.11	ENSMUST00000230395.2	chr16	18	+																AACR-H0503934		AACR		False	False	False	False	False	0
CIITA	ENSG00000179583.13	ENST00000324288.8	chr16	19	+	True	11016071	11016071	G	T	ENST00000324288.8:c.3197G>T	R1066L	Missense	E_17	SNP	False	4	Class 4: Mutated sequences are not identical.	0aa	0aa	Ciita	ENSMUSG00000022504.11	ENSMUST00000230395.2	chr16	18	+																AACR-H0503935		AACR		False	False	False	False	False	0
CIITA	ENSG00000179583.13	ENST00000324288.8	chr16	19	+	True	11003025	11003025	A	C	ENST00000324288.8:c.2797A>C	K933Q	Missense	E_12	SNP	False	4	Class 4: Mutated sequences are not identical.	0aa	0aa	Ciita	ENSMUSG00000022504.11	ENSMUST00000230395.2	chr16	18	+																AACR-H0504001		AACR		False	False	False	False	False	0
CIITA	ENSG00000179583.13	ENST00000324288.8	chr16	19	+	True	11004067	11004067	A	G	ENST00000324288.8:c.2839A>G	T947A	Missense	E_13	SNP	False	4	Class 4: Mutated sequences are not identical.	0aa	0aa	Ciita	ENSMUSG00000022504.11	ENSMUST00000230395.2	chr16	18	+																AACR-H0504005		AACR		False	False	False	False	False	0
CIITA	ENSG00000179583.13	ENST00000324288.8	chr16	19	+	True	11004077	11004077	A	G	ENST00000324288.8:c.2849A>G	E950G	Missense	E_13	SNP	False	4	Class 4: Mutated sequences are not identical.	0aa	0aa	Ciita	ENSMUSG00000022504.11	ENSMUST00000230395.2	chr16	18	+																AACR-H0504006		AACR		False	False	False	False	False	0
CIITA	ENSG00000179583.13	ENST00000324288.8	chr16	19	+	True	11002905	11002905	G	A	ENST00000324288.8:c.2677G>A	V893M	Missense	E_12	SNP	False	4	Class 4: Mutated sequences are not identical.	0aa	0aa	Ciita	ENSMUSG00000022504.11	ENSMUST00000230395.2	chr16	18	+																AACR-H0504019		AACR		False	False	False	False	False	0
CIITA	ENSG00000179583.13	ENST00000324288.8	chr16	19	+	True	11002932	11002932	C	T	ENST00000324288.8:c.2704C>T	H902Y	Missense	E_12	SNP	False	4	Class 4: Mutated sequences are not identical.	0aa	0aa	Ciita	ENSMUSG00000022504.11	ENSMUST00000230395.2	chr16	18	+																AACR-H0504027		AACR		False	False	False	False	False	0
CIITA	ENSG00000179583.13	ENST00000324288.8	chr16	19	+	True	11002945	11002945	A	G	ENST00000324288.8:c.2717A>G	K906R	Missense	E_12	SNP	False	4	Class 4: Mutated sequences are not identical.	0aa	0aa	Ciita	ENSMUSG00000022504.11	ENSMUST00000230395.2	chr16	18	+																AACR-H0504028		AACR		False	False	False	False	False	0
CIITA	ENSG00000179583.13	ENST00000324288.8	chr16	19	+	True	11012322	11012322	C	G	ENST00000324288.8:c.3088C>G	L1030V	Missense	E_16	SNP	False	4	Class 4: Mutated sequences are not identical.	0aa	0aa	Ciita	ENSMUSG00000022504.11	ENSMUST00000230395.2	chr16	18	+																AACR-H0504038		AACR		False	False	False	False	False	0
CIITA	ENSG00000179583.13	ENST00000324288.8	chr16	19	+	True	11012331	11012331	T	C	ENST00000324288.8:c.3097T>C	Y1033H	Missense	E_16	SNP	False	4	Class 4: Mutated sequences are not identical.	0aa	0aa	Ciita	ENSMUSG00000022504.11	ENSMUST00000230395.2	chr16	18	+																AACR-H0504042		AACR		False	False	False	False	False	0
CIITA	ENSG00000179583.13	ENST00000324288.8	chr16	19	+	True	11012332	11012332	A	G	ENST00000324288.8:c.3098A>G	Y1033C	Missense	E_16	SNP	False	4	Class 4: Mutated sequences are not identical.	0aa	0aa	Ciita	ENSMUSG00000022504.11	ENSMUST00000230395.2	chr16	18	+																AACR-H0504043		AACR		False	False	False	False	False	0
CIITA	ENSG00000179583.13	ENST00000324288.8	chr16	19	+	True	11012356	11012356	C	T	ENST00000324288.8:c.3122C>T	S1041L	Missense	E_16	SNP	False	4	Class 4: Mutated sequences are not identical.	0aa	0aa	Ciita	ENSMUSG00000022504.11	ENSMUST00000230395.2	chr16	18	+																AACR-H0504048		AACR		False	False	False	False	False	0
CIITA	ENSG00000179583.13	ENST00000324288.8	chr16	19	+	True	11009467	11009467	G	A	ENST00000324288.8:c.2929G>A	V977M	Missense	E_14	SNP	False	4	Class 4: Mutated sequences are not identical.	0aa	0aa	Ciita	ENSMUSG00000022504.11	ENSMUST00000230395.2	chr16	18	+																AACR-H0504060		AACR		False	False	False	False	False	0
CIITA	ENSG00000179583.13	ENST00000324288.8	chr16	19	+	True	11009470	11009470	C	T	ENST00000324288.8:c.2932C>T	R978W	Missense	E_14	SNP	False	4	Class 4: Mutated sequences are not identical.	0aa	0aa	Ciita	ENSMUSG00000022504.11	ENSMUST00000230395.2	chr16	18	+																AACR-H0504061		AACR		False	False	False	False	False	0
CIITA	ENSG00000179583.13	ENST00000324288.8	chr16	19	+	True	11009480	11009480	C	A	ENST00000324288.8:c.2942C>A	T981K	Missense	E_14	SNP	False	4	Class 4: Mutated sequences are not identical.	0aa	0aa	Ciita	ENSMUSG00000022504.11	ENSMUST00000230395.2	chr16	18	+																AACR-H0504062		AACR		False	False	False	False	False	0
CIITA	ENSG00000179583.13	ENST00000324288.8	chr16	19	+	True	11010231	11010231	G	T	ENST00000324288.8:c.2977G>T	A993S	Missense	E_15	SNP	False	4	Class 4: Mutated sequences are not identical.	0aa	0aa	Ciita	ENSMUSG00000022504.11	ENSMUST00000230395.2	chr16	18	+																AACR-H0504068		AACR		False	False	False	False	False	0
CIITA	ENSG00000179583.13	ENST00000324288.8	chr16	19	+	True	11000698	11000698	C	G	ENST00000324288.8:c.1349C>G	S450C	Missense	E_11	SNP	False	4	Class 4: Mutated sequences are not identical.	0aa	0aa	Ciita	ENSMUSG00000022504.11	ENSMUST00000230395.2	chr16	18	+																AACR-H0533334		AACR		False	False	False	False	False	0
CIITA	ENSG00000179583.13	ENST00000324288.8	chr16	19	+	True	11000769	11000769	C	T	ENST00000324288.8:c.1420C>T	P474S	Missense	E_11	SNP	False	4	Class 4: Mutated sequences are not identical.	0aa	0aa	Ciita	ENSMUSG00000022504.11	ENSMUST00000230395.2	chr16	18	+																AACR-H0533346		AACR		False	False	False	False	False	0
CIITA	ENSG00000179583.13	ENST00000324288.8	chr16	19	+	True	11000770	11000770	C	T	ENST00000324288.8:c.1421C>T	P474L	Missense	E_11	SNP	False	4	Class 4: Mutated sequences are not identical.	0aa	0aa	Ciita	ENSMUSG00000022504.11	ENSMUST00000230395.2	chr16	18	+																AACR-H0533347		AACR		False	False	False	False	False	0
CIITA	ENSG00000179583.13	ENST00000324288.8	chr16	19	+	True	11000677	11000677	C	T	ENST00000324288.8:c.1328C>T	P443L	Missense	E_11	SNP	False	4	Class 4: Mutated sequences are not identical.	0aa	0aa	Ciita	ENSMUSG00000022504.11	ENSMUST00000230395.2	chr16	18	+																AACR-H0533349		AACR		False	False	False	False	False	0
CIITA	ENSG00000179583.13	ENST00000324288.8	chr16	19	+	True	11000589	11000589	C	A	ENST00000324288.8:c.1240C>A	R414delinsR	Silent	E_11	SNP	False	4	Class 4: Mutated sequences are not identical.	0aa	0aa	Ciita	ENSMUSG00000022504.11	ENSMUST00000230395.2	chr16	18	+																AACR-H0533354		AACR		False	False	False	False	False	0
CIITA	ENSG00000179583.13	ENST00000324288.8	chr16	19	+	True	11000589	11000589	C	T	ENST00000324288.8:c.1240C>T	R414*	Nonsense	E_11	SNP	False	4	Class 4: Mutated sequences are not identical.	0aa	0aa	Ciita	ENSMUSG00000022504.11	ENSMUST00000230395.2	chr16	18	+																AACR-H0533355		AACR		False	False	False	False	False	0
CIITA	ENSG00000179583.13	ENST00000324288.8	chr16	19	+	True	11000590	11000590	G	T	ENST00000324288.8:c.1241G>T	R414L	Missense	E_11	SNP	False	4	Class 4: Mutated sequences are not identical.	0aa	0aa	Ciita	ENSMUSG00000022504.11	ENSMUST00000230395.2	chr16	18	+																AACR-H0533356		AACR		False	False	False	False	False	0
CIITA	ENSG00000179583.13	ENST00000324288.8	chr16	19	+	True	11000670	11000670	C	T	ENST00000324288.8:c.1321C>T	R441W	Missense	E_11	SNP	False	4	Class 4: Mutated sequences are not identical.	0aa	0aa	Ciita	ENSMUSG00000022504.11	ENSMUST00000230395.2	chr16	18	+																AACR-H0533361		AACR		False	False	False	False	False	0
CIITA	ENSG00000179583.13	ENST00000324288.8	chr16	19	+	True	11000653	11000653	G	A	ENST00000324288.8:c.1304G>A	R435Q	Missense	E_11	SNP	False	4	Class 4: Mutated sequences are not identical.	0aa	0aa	Ciita	ENSMUSG00000022504.11	ENSMUST00000230395.2	chr16	18	+																AACR-H0533365		AACR		False	False	False	False	False	0
CIITA	ENSG00000179583.13	ENST00000324288.8	chr16	19	+	True	11000653	11000653	G	T	ENST00000324288.8:c.1304G>T	R435L	Missense	E_11	SNP	False	4	Class 4: Mutated sequences are not identical.	0aa	0aa	Ciita	ENSMUSG00000022504.11	ENSMUST00000230395.2	chr16	18	+																AACR-H0533366		AACR		False	False	False	False	False	0
CIITA	ENSG00000179583.13	ENST00000324288.8	chr16	19	+	True	11000785	11000785	C	T	ENST00000324288.8:c.1436C>T	A479V	Missense	E_11	SNP	False	4	Class 4: Mutated sequences are not identical.	0aa	0aa	Ciita	ENSMUSG00000022504.11	ENSMUST00000230395.2	chr16	18	+																AACR-H0533372		AACR		False	False	False	False	False	0
CIITA	ENSG00000179583.13	ENST00000324288.8	chr16	19	+	True	11000943	11000943	C	T	ENST00000324288.8:c.1594C>T	L532F	Missense	E_11	SNP	False	4	Class 4: Mutated sequences are not identical.	0aa	0aa	Ciita	ENSMUSG00000022504.11	ENSMUST00000230395.2	chr16	18	+																AACR-H0533373		AACR		False	False	False	False	False	0
CIITA	ENSG00000179583.13	ENST00000324288.8	chr16	19	+	True	11000901	11000901	G	A	ENST00000324288.8:c.1552G>A	A518T	Missense	E_11	SNP	False	4	Class 4: Mutated sequences are not identical.	0aa	0aa	Ciita	ENSMUSG00000022504.11	ENSMUST00000230395.2	chr16	18	+																AACR-H0533374		AACR		False	False	False	False	False	0
CIITA	ENSG00000179583.13	ENST00000324288.8	chr16	19	+	True	11000943	11000943	C	A	ENST00000324288.8:c.1594C>A	L532I	Missense	E_11	SNP	False	4	Class 4: Mutated sequences are not identical.	0aa	0aa	Ciita	ENSMUSG00000022504.11	ENSMUST00000230395.2	chr16	18	+																AACR-H0533381		AACR		False	False	False	False	False	0
CIITA	ENSG00000179583.13	ENST00000324288.8	chr16	19	+	True	11000894	11000894	C	A	ENST00000324288.8:c.1545C>A	C515*	Nonsense	E_11	SNP	False	4	Class 4: Mutated sequences are not identical.	0aa	0aa	Ciita	ENSMUSG00000022504.11	ENSMUST00000230395.2	chr16	18	+																AACR-H0533394		AACR		False	False	False	False	False	0
CIITA	ENSG00000179583.13	ENST00000324288.8	chr16	19	+	True	11000893	11000893	G	C	ENST00000324288.8:c.1544G>C	C515S	Missense	E_11	SNP	False	4	Class 4: Mutated sequences are not identical.	0aa	0aa	Ciita	ENSMUSG00000022504.11	ENSMUST00000230395.2	chr16	18	+																AACR-H0533395		AACR		False	False	False	False	False	0
CIITA	ENSG00000179583.13	ENST00000324288.8	chr16	19	+	True	11000816	11000816	G	T	ENST00000324288.8:c.1467G>T	K489N	Missense	E_11	SNP	False	4	Class 4: Mutated sequences are not identical.	0aa	0aa	Ciita	ENSMUSG00000022504.11	ENSMUST00000230395.2	chr16	18	+																AACR-H0533401		AACR		False	False	False	False	False	0
CIITA	ENSG00000179583.13	ENST00000324288.8	chr16	19	+	True	11000847	11000847	G	A	ENST00000324288.8:c.1498G>A	G500S	Missense	E_11	SNP	False	4	Class 4: Mutated sequences are not identical.	0aa	0aa	Ciita	ENSMUSG00000022504.11	ENSMUST00000230395.2	chr16	18	+																AACR-H0533406		AACR		False	False	False	False	False	0
CIITA	ENSG00000179583.13	ENST00000324288.8	chr16	19	+	True	11000847	11000847	G	C	ENST00000324288.8:c.1498G>C	G500R	Missense	E_11	SNP	False	4	Class 4: Mutated sequences are not identical.	0aa	0aa	Ciita	ENSMUSG00000022504.11	ENSMUST00000230395.2	chr16	18	+																AACR-H0533407		AACR		False	False	False	False	False	0
CIITA	ENSG00000179583.13	ENST00000324288.8	chr16	19	+	True	11000890	11000890	C	T	ENST00000324288.8:c.1541C>T	T514M	Missense	E_11	SNP	False	4	Class 4: Mutated sequences are not identical.	0aa	0aa	Ciita	ENSMUSG00000022504.11	ENSMUST00000230395.2	chr16	18	+																AACR-H0533412		AACR		False	False	False	False	False	0
CIITA	ENSG00000179583.13	ENST00000324288.8	chr16	19	+	True	10997747	10997747	T	C	ENST00000324288.8:c.932T>C	M311T	Missense	E_9	SNP	False	4	Class 4: Mutated sequences are not identical.	0aa	0aa	Ciita	ENSMUSG00000022504.11	ENSMUST00000230395.2	chr16	18	+																AACR-H0533434		AACR		False	False	False	False	False	0
CIITA	ENSG00000179583.13	ENST00000324288.8	chr16	19	+	True	10997650	10997650	A	T	ENST00000324288.8:c.835A>T	T279S	Missense	E_9	SNP	False	4	Class 4: Mutated sequences are not identical.	0aa	0aa	Ciita	ENSMUSG00000022504.11	ENSMUST00000230395.2	chr16	18	+																AACR-H0533435		AACR		False	False	False	False	False	0
CIITA	ENSG00000179583.13	ENST00000324288.8	chr16	19	+	True	10997639	10997639	A	G	ENST00000324288.8:c.824A>G	H275R	Missense	E_9	SNP	False	4	Class 4: Mutated sequences are not identical.	0aa	0aa	Ciita	ENSMUSG00000022504.11	ENSMUST00000230395.2	chr16	18	+																AACR-H0533437		AACR		False	False	False	False	False	0
CIITA	ENSG00000179583.13	ENST00000324288.8	chr16	19	+	True	10997636	10997636	T	G	ENST00000324288.8:c.821T>G	V274G	Missense	E_9	SNP	False	4	Class 4: Mutated sequences are not identical.	0aa	0aa	Ciita	ENSMUSG00000022504.11	ENSMUST00000230395.2	chr16	18	+																AACR-H0533438		AACR		False	False	False	False	False	0
CIITA	ENSG00000179583.13	ENST00000324288.8	chr16	19	+	True	10997606	10997606	G	A	ENST00000324288.8:c.791G>A	S264N	Missense	E_9	SNP	False	4	Class 4: Mutated sequences are not identical.	0aa	0aa	Ciita	ENSMUSG00000022504.11	ENSMUST00000230395.2	chr16	18	+																AACR-H0533447		AACR		False	False	False	False	False	0
CIITA	ENSG00000179583.13	ENST00000324288.8	chr16	19	+	True	10997615	10997615	C	T	ENST00000324288.8:c.800C>T	P267L	Missense	E_9	SNP	False	4	Class 4: Mutated sequences are not identical.	0aa	0aa	Ciita	ENSMUSG00000022504.11	ENSMUST00000230395.2	chr16	18	+																AACR-H0533448		AACR		False	False	False	False	False	0
CIITA	ENSG00000179583.13	ENST00000324288.8	chr16	19	+	True	10997633	10997633	C	T	ENST00000324288.8:c.818C>T	T273I	Missense	E_9	SNP	False	4	Class 4: Mutated sequences are not identical.	0aa	0aa	Ciita	ENSMUSG00000022504.11	ENSMUST00000230395.2	chr16	18	+																AACR-H0533453		AACR		False	False	False	False	False	0
CIITA	ENSG00000179583.13	ENST00000324288.8	chr16	19	+	True	10997635	10997635	G	A	ENST00000324288.8:c.820G>A	V274I	Missense	E_9	SNP	False	4	Class 4: Mutated sequences are not identical.	0aa	0aa	Ciita	ENSMUSG00000022504.11	ENSMUST00000230395.2	chr16	18	+																AACR-H0533454		AACR		False	False	False	False	False	0
CIITA	ENSG00000179583.13	ENST00000324288.8	chr16	19	+	True	10997635	10997635	G	C	ENST00000324288.8:c.820G>C	V274L	Missense	E_9	SNP	False	4	Class 4: Mutated sequences are not identical.	0aa	0aa	Ciita	ENSMUSG00000022504.11	ENSMUST00000230395.2	chr16	18	+																AACR-H0533455		AACR		False	False	False	False	False	0
CIITA	ENSG00000179583.13	ENST00000324288.8	chr16	19	+	True	11000403	11000403	G	A	ENST00000324288.8:c.1054G>A	E352K	Missense	E_11	SNP	False	4	Class 4: Mutated sequences are not identical.	0aa	0aa	Ciita	ENSMUSG00000022504.11	ENSMUST00000230395.2	chr16	18	+																AACR-H0533460		AACR		False	False	False	False	False	0
CIITA	ENSG00000179583.13	ENST00000324288.8	chr16	19	+	True	11000439	11000439	G	A	ENST00000324288.8:c.1090G>A	D364N	Missense	E_11	SNP	False	4	Class 4: Mutated sequences are not identical.	0aa	0aa	Ciita	ENSMUSG00000022504.11	ENSMUST00000230395.2	chr16	18	+																AACR-H0533461		AACR		False	False	False	False	False	0
CIITA	ENSG00000179583.13	ENST00000324288.8	chr16	19	+	True	11000467	11000467	G	A	ENST00000324288.8:c.1118G>A	S373N	Missense	E_11	SNP	False	4	Class 4: Mutated sequences are not identical.	0aa	0aa	Ciita	ENSMUSG00000022504.11	ENSMUST00000230395.2	chr16	18	+																AACR-H0533465		AACR		False	False	False	False	False	0
CIITA	ENSG00000179583.13	ENST00000324288.8	chr16	19	+	True	11000512	11000512	C	A	ENST00000324288.8:c.1163C>A	A388E	Missense	E_11	SNP	False	4	Class 4: Mutated sequences are not identical.	0aa	0aa	Ciita	ENSMUSG00000022504.11	ENSMUST00000230395.2	chr16	18	+																AACR-H0533472		AACR		False	False	False	False	False	0
CIITA	ENSG00000179583.13	ENST00000324288.8	chr16	19	+	True	11000398	11000398	G	A	ENST00000324288.8:c.1049G>A	G350D	Missense	E_11	SNP	False	4	Class 4: Mutated sequences are not identical.	0aa	0aa	Ciita	ENSMUSG00000022504.11	ENSMUST00000230395.2	chr16	18	+																AACR-H0533478		AACR		False	False	False	False	False	0
CIITA	ENSG00000179583.13	ENST00000324288.8	chr16	19	+	True	11000397	11000397	G	A	ENST00000324288.8:c.1048G>A	G350S	Missense	E_11	SNP	False	4	Class 4: Mutated sequences are not identical.	0aa	0aa	Ciita	ENSMUSG00000022504.11	ENSMUST00000230395.2	chr16	18	+																AACR-H0533479		AACR		False	False	False	False	False	0
CIITA	ENSG00000179583.13	ENST00000324288.8	chr16	19	+	True	10998603	10998603	C	T	ENST00000324288.8:c.940C>T	H314Y	Missense	E_10	SNP	False	4	Class 4: Mutated sequences are not identical.	0aa	0aa	Ciita	ENSMUSG00000022504.11	ENSMUST00000230395.2	chr16	18	+																AACR-H0533483		AACR		False	False	False	False	False	0
CIITA	ENSG00000179583.13	ENST00000324288.8	chr16	19	+	True	10998621	10998621	C	T	ENST00000324288.8:c.958C>T	Q320*	Nonsense	E_10	SNP	False	4	Class 4: Mutated sequences are not identical.	0aa	0aa	Ciita	ENSMUSG00000022504.11	ENSMUST00000230395.2	chr16	18	+																AACR-H0533484		AACR		False	False	False	False	False	0
CIITA	ENSG00000179583.13	ENST00000324288.8	chr16	19	+	True	10998630	10998630	G	A	ENST00000324288.8:c.967G>A	A323T	Missense	E_10	SNP	False	4	Class 4: Mutated sequences are not identical.	0aa	0aa	Ciita	ENSMUSG00000022504.11	ENSMUST00000230395.2	chr16	18	+																AACR-H0533486		AACR		False	False	False	False	False	0
CIITA	ENSG00000179583.13	ENST00000324288.8	chr16	19	+	True	10998642	10998642	G	A	ENST00000324288.8:c.979G>A	V327I	Missense	E_10	SNP	False	4	Class 4: Mutated sequences are not identical.	0aa	0aa	Ciita	ENSMUSG00000022504.11	ENSMUST00000230395.2	chr16	18	+																AACR-H0533490		AACR		False	False	False	False	False	0
CIITA	ENSG00000179583.13	ENST00000324288.8	chr16	19	+	True	10998642	10998642	G	T	ENST00000324288.8:c.979G>T	V327F	Missense	E_10	SNP	False	4	Class 4: Mutated sequences are not identical.	0aa	0aa	Ciita	ENSMUSG00000022504.11	ENSMUST00000230395.2	chr16	18	+																AACR-H0533491		AACR		False	False	False	False	False	0
CIITA	ENSG00000179583.13	ENST00000324288.8	chr16	19	+	True	10998649	10998649	A	G	ENST00000324288.8:c.986A>G	N329S	Missense	E_10	SNP	False	4	Class 4: Mutated sequences are not identical.	0aa	0aa	Ciita	ENSMUSG00000022504.11	ENSMUST00000230395.2	chr16	18	+																AACR-H0533492		AACR		False	False	False	False	False	0
CIITA	ENSG00000179583.13	ENST00000324288.8	chr16	19	+	True	11001718	11001718	C	T	ENST00000324288.8:c.2369C>T	A790V	Missense	E_11	SNP	False	4	Class 4: Mutated sequences are not identical.	0aa	0aa	Ciita	ENSMUSG00000022504.11	ENSMUST00000230395.2	chr16	18	+																AACR-H0533502		AACR		False	False	False	False	False	0
CIITA	ENSG00000179583.13	ENST00000324288.8	chr16	19	+	True	11001691	11001691	C	T	ENST00000324288.8:c.2342C>T	S781L	Missense	E_11	SNP	False	4	Class 4: Mutated sequences are not identical.	0aa	0aa	Ciita	ENSMUSG00000022504.11	ENSMUST00000230395.2	chr16	18	+																AACR-H0533505		AACR		False	False	False	False	False	0
CIITA	ENSG00000179583.13	ENST00000324288.8	chr16	19	+	True	11001719	11001719	G	T	ENST00000324288.8:c.2370G>T	A790delinsA	Silent	E_11	SNP	False	4	Class 4: Mutated sequences are not identical.	0aa	0aa	Ciita	ENSMUSG00000022504.11	ENSMUST00000230395.2	chr16	18	+																AACR-H0533511		AACR		False	False	False	False	False	0
CIITA	ENSG00000179583.13	ENST00000324288.8	chr16	19	+	True	11001679	11001679	C	G	ENST00000324288.8:c.2330C>G	S777W	Missense	E_11	SNP	False	4	Class 4: Mutated sequences are not identical.	0aa	0aa	Ciita	ENSMUSG00000022504.11	ENSMUST00000230395.2	chr16	18	+																AACR-H0533512		AACR		False	False	False	False	False	0
CIITA	ENSG00000179583.13	ENST00000324288.8	chr16	19	+	True	11001680	11001680	G	T	ENST00000324288.8:c.2331G>T	S777delinsS	Silent	E_11	SNP	False	4	Class 4: Mutated sequences are not identical.	0aa	0aa	Ciita	ENSMUSG00000022504.11	ENSMUST00000230395.2	chr16	18	+																AACR-H0533521		AACR		False	False	False	False	False	0
CIITA	ENSG00000179583.13	ENST00000324288.8	chr16	19	+	True	11001672	11001672	G	T	ENST00000324288.8:c.2323G>T	G775W	Missense	E_11	SNP	False	4	Class 4: Mutated sequences are not identical.	0aa	0aa	Ciita	ENSMUSG00000022504.11	ENSMUST00000230395.2	chr16	18	+																AACR-H0533522		AACR		False	False	False	False	False	0
CIITA	ENSG00000179583.13	ENST00000324288.8	chr16	19	+	True	11001666	11001666	C	A	ENST00000324288.8:c.2317C>A	L773I	Missense	E_11	SNP	False	4	Class 4: Mutated sequences are not identical.	0aa	0aa	Ciita	ENSMUSG00000022504.11	ENSMUST00000230395.2	chr16	18	+																AACR-H0533534		AACR		False	False	False	False	False	0
CIITA	ENSG00000179583.13	ENST00000324288.8	chr16	19	+	True	11001633	11001633	A	C	ENST00000324288.8:c.2284A>C	I762L	Missense	E_11	SNP	False	4	Class 4: Mutated sequences are not identical.	0aa	0aa	Ciita	ENSMUSG00000022504.11	ENSMUST00000230395.2	chr16	18	+																AACR-H0533538		AACR		False	False	False	False	False	0
CIITA	ENSG00000179583.13	ENST00000324288.8	chr16	19	+	True	11001634	11001634	T	C	ENST00000324288.8:c.2285T>C	I762T	Missense	E_11	SNP	False	4	Class 4: Mutated sequences are not identical.	0aa	0aa	Ciita	ENSMUSG00000022504.11	ENSMUST00000230395.2	chr16	18	+																AACR-H0533539		AACR		False	False	False	False	False	0
CIITA	ENSG00000179583.13	ENST00000324288.8	chr16	19	+	True	11001793	11001793	A	G	ENST00000324288.8:c.2444A>G	E815G	Missense	E_11	SNP	False	4	Class 4: Mutated sequences are not identical.	0aa	0aa	Ciita	ENSMUSG00000022504.11	ENSMUST00000230395.2	chr16	18	+																AACR-H0533545		AACR		False	False	False	False	False	0
CIITA	ENSG00000179583.13	ENST00000324288.8	chr16	19	+	True	11001943	11001943	G	A	ENST00000324288.8:c.2594G>A	S865N	Missense	E_11	SNP	False	4	Class 4: Mutated sequences are not identical.	0aa	0aa	Ciita	ENSMUSG00000022504.11	ENSMUST00000230395.2	chr16	18	+																AACR-H0533549		AACR		False	False	False	False	False	0
CIITA	ENSG00000179583.13	ENST00000324288.8	chr16	19	+	True	11001954	11001954	T	C	ENST00000324288.8:c.2605T>C	C869R	Missense	E_11	SNP	False	4	Class 4: Mutated sequences are not identical.	0aa	0aa	Ciita	ENSMUSG00000022504.11	ENSMUST00000230395.2	chr16	18	+																AACR-H0533551		AACR		False	False	False	False	False	0
CIITA	ENSG00000179583.13	ENST00000324288.8	chr16	19	+	True	11001955	11001955	G	A	ENST00000324288.8:c.2606G>A	C869Y	Missense	E_11	SNP	False	4	Class 4: Mutated sequences are not identical.	0aa	0aa	Ciita	ENSMUSG00000022504.11	ENSMUST00000230395.2	chr16	18	+																AACR-H0533552		AACR		False	False	False	False	False	0
CIITA	ENSG00000179583.13	ENST00000324288.8	chr16	19	+	True	11001999	11001999	C	T	ENST00000324288.8:c.2650C>T	R884C	Missense	E_11	SNP	False	4	Class 4: Mutated sequences are not identical.	0aa	0aa	Ciita	ENSMUSG00000022504.11	ENSMUST00000230395.2	chr16	18	+																AACR-H0533560		AACR		False	False	False	False	False	0
CIITA	ENSG00000179583.13	ENST00000324288.8	chr16	19	+	True	11001909	11001909	G	A	ENST00000324288.8:c.2560G>A	A854T	Missense	E_11	SNP	False	4	Class 4: Mutated sequences are not identical.	0aa	0aa	Ciita	ENSMUSG00000022504.11	ENSMUST00000230395.2	chr16	18	+																AACR-H0533566		AACR		False	False	False	False	False	0
CIITA	ENSG00000179583.13	ENST00000324288.8	chr16	19	+	True	11001804	11001804	G	A	ENST00000324288.8:c.2455G>A	A819T	Missense	E_11	SNP	False	4	Class 4: Mutated sequences are not identical.	0aa	0aa	Ciita	ENSMUSG00000022504.11	ENSMUST00000230395.2	chr16	18	+																AACR-H0533569		AACR		False	False	False	False	False	0
CIITA	ENSG00000179583.13	ENST00000324288.8	chr16	19	+	True	11001843	11001843	C	A	ENST00000324288.8:c.2494C>A	R832S	Missense	E_11	SNP	False	4	Class 4: Mutated sequences are not identical.	0aa	0aa	Ciita	ENSMUSG00000022504.11	ENSMUST00000230395.2	chr16	18	+																AACR-H0533575		AACR		False	False	False	False	False	0
CIITA	ENSG00000179583.13	ENST00000324288.8	chr16	19	+	True	11001843	11001843	C	T	ENST00000324288.8:c.2494C>T	R832C	Missense	E_11	SNP	False	4	Class 4: Mutated sequences are not identical.	0aa	0aa	Ciita	ENSMUSG00000022504.11	ENSMUST00000230395.2	chr16	18	+																AACR-H0533576		AACR		False	False	False	False	False	0
CIITA	ENSG00000179583.13	ENST00000324288.8	chr16	19	+	True	11001883	11001883	C	A	ENST00000324288.8:c.2534C>A	A845E	Missense	E_11	SNP	False	4	Class 4: Mutated sequences are not identical.	0aa	0aa	Ciita	ENSMUSG00000022504.11	ENSMUST00000230395.2	chr16	18	+																AACR-H0533582		AACR		False	False	False	False	False	0
CIITA	ENSG00000179583.13	ENST00000324288.8	chr16	19	+	True	11001883	11001883	C	G	ENST00000324288.8:c.2534C>G	A845G	Missense	E_11	SNP	False	4	Class 4: Mutated sequences are not identical.	0aa	0aa	Ciita	ENSMUSG00000022504.11	ENSMUST00000230395.2	chr16	18	+																AACR-H0533583		AACR		False	False	False	False	False	0
CIITA	ENSG00000179583.13	ENST00000324288.8	chr16	19	+	True	11001886	11001886	A	G	ENST00000324288.8:c.2537A>G	H846R	Missense	E_11	SNP	False	4	Class 4: Mutated sequences are not identical.	0aa	0aa	Ciita	ENSMUSG00000022504.11	ENSMUST00000230395.2	chr16	18	+																AACR-H0533584		AACR		False	False	False	False	False	0
CIITA	ENSG00000179583.13	ENST00000324288.8	chr16	19	+	True	11001151	11001151	G	T	ENST00000324288.8:c.1802G>T	R601L	Missense	E_11	SNP	False	4	Class 4: Mutated sequences are not identical.	0aa	0aa	Ciita	ENSMUSG00000022504.11	ENSMUST00000230395.2	chr16	18	+																AACR-H0533593		AACR		False	False	False	False	False	0
CIITA	ENSG00000179583.13	ENST00000324288.8	chr16	19	+	True	11001170	11001170	C	G	ENST00000324288.8:c.1821C>G	H607Q	Missense	E_11	SNP	False	4	Class 4: Mutated sequences are not identical.	0aa	0aa	Ciita	ENSMUSG00000022504.11	ENSMUST00000230395.2	chr16	18	+																AACR-H0533595		AACR		False	False	False	False	False	0
CIITA	ENSG00000179583.13	ENST00000324288.8	chr16	19	+	True	11001184	11001184	C	T	ENST00000324288.8:c.1835C>T	T612I	Missense	E_11	SNP	False	4	Class 4: Mutated sequences are not identical.	0aa	0aa	Ciita	ENSMUSG00000022504.11	ENSMUST00000230395.2	chr16	18	+																AACR-H0533598		AACR		False	False	False	False	False	0
CIITA	ENSG00000179583.13	ENST00000324288.8	chr16	19	+	True	11001276	11001276	G	C	ENST00000324288.8:c.1927G>C	G643R	Missense	E_11	SNP	False	4	Class 4: Mutated sequences are not identical.	0aa	0aa	Ciita	ENSMUSG00000022504.11	ENSMUST00000230395.2	chr16	18	+																AACR-H0533599		AACR		False	False	False	False	False	0
CIITA	ENSG00000179583.13	ENST00000324288.8	chr16	19	+	True	11001229	11001229	T	C	ENST00000324288.8:c.1880T>C	L627P	Missense	E_11	SNP	False	4	Class 4: Mutated sequences are not identical.	0aa	0aa	Ciita	ENSMUSG00000022504.11	ENSMUST00000230395.2	chr16	18	+																AACR-H0533602		AACR		False	False	False	False	False	0
CIITA	ENSG00000179583.13	ENST00000324288.8	chr16	19	+	True	11001237	11001237	G	A	ENST00000324288.8:c.1888G>A	D630N	Missense	E_11	SNP	False	4	Class 4: Mutated sequences are not identical.	0aa	0aa	Ciita	ENSMUSG00000022504.11	ENSMUST00000230395.2	chr16	18	+																AACR-H0533603		AACR		False	False	False	False	False	0
CIITA	ENSG00000179583.13	ENST00000324288.8	chr16	19	+	True	11001118	11001118	A	G	ENST00000324288.8:c.1769A>G	H590R	Missense	E_11	SNP	False	4	Class 4: Mutated sequences are not identical.	0aa	0aa	Ciita	ENSMUSG00000022504.11	ENSMUST00000230395.2	chr16	18	+																AACR-H0533610		AACR		False	False	False	False	False	0
CIITA	ENSG00000179583.13	ENST00000324288.8	chr16	19	+	True	11001010	11001010	T	G	ENST00000324288.8:c.1661T>G	V554G	Missense	E_11	SNP	False	4	Class 4: Mutated sequences are not identical.	0aa	0aa	Ciita	ENSMUSG00000022504.11	ENSMUST00000230395.2	chr16	18	+																AACR-H0533613		AACR		False	False	False	False	False	0
CIITA	ENSG00000179583.13	ENST00000324288.8	chr16	19	+	True	11001052	11001052	G	A	ENST00000324288.8:c.1703G>A	G568D	Missense	E_11	SNP	False	4	Class 4: Mutated sequences are not identical.	0aa	0aa	Ciita	ENSMUSG00000022504.11	ENSMUST00000230395.2	chr16	18	+																AACR-H0533617		AACR		False	False	False	False	False	0
CIITA	ENSG00000179583.13	ENST00000324288.8	chr16	19	+	True	11001061	11001061	T	A	ENST00000324288.8:c.1712T>A	M571K	Missense	E_11	SNP	False	4	Class 4: Mutated sequences are not identical.	0aa	0aa	Ciita	ENSMUSG00000022504.11	ENSMUST00000230395.2	chr16	18	+																AACR-H0533621		AACR		False	False	False	False	False	0
CIITA	ENSG00000179583.13	ENST00000324288.8	chr16	19	+	True	11001061	11001061	T	C	ENST00000324288.8:c.1712T>C	M571T	Missense	E_11	SNP	False	4	Class 4: Mutated sequences are not identical.	0aa	0aa	Ciita	ENSMUSG00000022504.11	ENSMUST00000230395.2	chr16	18	+																AACR-H0533622		AACR		False	False	False	False	False	0
CIITA	ENSG00000179583.13	ENST00000324288.8	chr16	19	+	True	11001081	11001081	G	C	ENST00000324288.8:c.1732G>C	V578L	Missense	E_11	SNP	False	4	Class 4: Mutated sequences are not identical.	0aa	0aa	Ciita	ENSMUSG00000022504.11	ENSMUST00000230395.2	chr16	18	+																AACR-H0533623		AACR		False	False	False	False	False	0
CIITA	ENSG00000179583.13	ENST00000324288.8	chr16	19	+	True	11001110	11001110	G	A	ENST00000324288.8:c.1761G>A	M587I	Missense	E_11	SNP	False	4	Class 4: Mutated sequences are not identical.	0aa	0aa	Ciita	ENSMUSG00000022504.11	ENSMUST00000230395.2	chr16	18	+																AACR-H0533628		AACR		False	False	False	False	False	0
CIITA	ENSG00000179583.13	ENST00000324288.8	chr16	19	+	True	11001277	11001277	G	A	ENST00000324288.8:c.1928G>A	G643D	Missense	E_11	SNP	False	4	Class 4: Mutated sequences are not identical.	0aa	0aa	Ciita	ENSMUSG00000022504.11	ENSMUST00000230395.2	chr16	18	+																AACR-H0533630		AACR		False	False	False	False	False	0
CIITA	ENSG00000179583.13	ENST00000324288.8	chr16	19	+	True	11001397	11001397	C	T	ENST00000324288.8:c.2048C>T	A683V	Missense	E_11	SNP	False	4	Class 4: Mutated sequences are not identical.	0aa	0aa	Ciita	ENSMUSG00000022504.11	ENSMUST00000230395.2	chr16	18	+																AACR-H0533633		AACR		False	False	False	False	False	0
CIITA	ENSG00000179583.13	ENST00000324288.8	chr16	19	+	True	11001406	11001406	G	A	ENST00000324288.8:c.2057G>A	R686K	Missense	E_11	SNP	False	4	Class 4: Mutated sequences are not identical.	0aa	0aa	Ciita	ENSMUSG00000022504.11	ENSMUST00000230395.2	chr16	18	+																AACR-H0533634		AACR		False	False	False	False	False	0
CIITA	ENSG00000179583.13	ENST00000324288.8	chr16	19	+	True	11001406	11001406	G	C	ENST00000324288.8:c.2057G>C	R686T	Missense	E_11	SNP	False	4	Class 4: Mutated sequences are not identical.	0aa	0aa	Ciita	ENSMUSG00000022504.11	ENSMUST00000230395.2	chr16	18	+																AACR-H0533635		AACR		False	False	False	False	False	0
CIITA	ENSG00000179583.13	ENST00000324288.8	chr16	19	+	True	11001419	11001419	G	T	ENST00000324288.8:c.2070G>T	M690I	Missense	E_11	SNP	False	4	Class 4: Mutated sequences are not identical.	0aa	0aa	Ciita	ENSMUSG00000022504.11	ENSMUST00000230395.2	chr16	18	+																AACR-H0533637		AACR		False	False	False	False	False	0
CIITA	ENSG00000179583.13	ENST00000324288.8	chr16	19	+	True	11001424	11001424	A	T	ENST00000324288.8:c.2075A>T	K692I	Missense	E_11	SNP	False	4	Class 4: Mutated sequences are not identical.	0aa	0aa	Ciita	ENSMUSG00000022504.11	ENSMUST00000230395.2	chr16	18	+																AACR-H0533639		AACR		False	False	False	False	False	0
CIITA	ENSG00000179583.13	ENST00000324288.8	chr16	19	+	True	11001451	11001451	C	T	ENST00000324288.8:c.2102C>T	A701V	Missense	E_11	SNP	False	4	Class 4: Mutated sequences are not identical.	0aa	0aa	Ciita	ENSMUSG00000022504.11	ENSMUST00000230395.2	chr16	18	+																AACR-H0533640		AACR		False	False	False	False	False	0
CIITA	ENSG00000179583.13	ENST00000324288.8	chr16	19	+	True	11001288	11001288	C	T	ENST00000324288.8:c.1939C>T	R647C	Missense	E_11	SNP	False	4	Class 4: Mutated sequences are not identical.	0aa	0aa	Ciita	ENSMUSG00000022504.11	ENSMUST00000230395.2	chr16	18	+																AACR-H0533642		AACR		False	False	False	False	False	0
CIITA	ENSG00000179583.13	ENST00000324288.8	chr16	19	+	True	11001474	11001474	C	A	ENST00000324288.8:c.2125C>A	P709T	Missense	E_11	SNP	False	4	Class 4: Mutated sequences are not identical.	0aa	0aa	Ciita	ENSMUSG00000022504.11	ENSMUST00000230395.2	chr16	18	+																AACR-H0533644		AACR		False	False	False	False	False	0
CIITA	ENSG00000179583.13	ENST00000324288.8	chr16	19	+	True	11001508	11001508	T	C	ENST00000324288.8:c.2159T>C	L720P	Missense	E_11	SNP	False	4	Class 4: Mutated sequences are not identical.	0aa	0aa	Ciita	ENSMUSG00000022504.11	ENSMUST00000230395.2	chr16	18	+																AACR-H0533646		AACR		False	False	False	False	False	0
CIITA	ENSG00000179583.13	ENST00000324288.8	chr16	19	+	True	11001519	11001519	C	G	ENST00000324288.8:c.2170C>G	L724V	Missense	E_11	SNP	False	4	Class 4: Mutated sequences are not identical.	0aa	0aa	Ciita	ENSMUSG00000022504.11	ENSMUST00000230395.2	chr16	18	+																AACR-H0533647		AACR		False	False	False	False	False	0
CIITA	ENSG00000179583.13	ENST00000324288.8	chr16	19	+	True	11001523	11001523	G	C	ENST00000324288.8:c.2174G>C	S725T	Missense	E_11	SNP	False	4	Class 4: Mutated sequences are not identical.	0aa	0aa	Ciita	ENSMUSG00000022504.11	ENSMUST00000230395.2	chr16	18	+																AACR-H0533648		AACR		False	False	False	False	False	0
CIITA	ENSG00000179583.13	ENST00000324288.8	chr16	19	+	True	11001391	11001391	C	T	ENST00000324288.8:c.2042C>T	P681L	Missense	E_11	SNP	False	4	Class 4: Mutated sequences are not identical.	0aa	0aa	Ciita	ENSMUSG00000022504.11	ENSMUST00000230395.2	chr16	18	+																AACR-H0533651		AACR		False	False	False	False	False	0
CIITA	ENSG00000179583.13	ENST00000324288.8	chr16	19	+	True	11001381	11001381	G	A	ENST00000324288.8:c.2032G>A	D678N	Missense	E_11	SNP	False	4	Class 4: Mutated sequences are not identical.	0aa	0aa	Ciita	ENSMUSG00000022504.11	ENSMUST00000230395.2	chr16	18	+																AACR-H0533653		AACR		False	False	False	False	False	0
CIITA	ENSG00000179583.13	ENST00000324288.8	chr16	19	+	True	11001297	11001297	C	T	ENST00000324288.8:c.1948C>T	L650F	Missense	E_11	SNP	False	4	Class 4: Mutated sequences are not identical.	0aa	0aa	Ciita	ENSMUSG00000022504.11	ENSMUST00000230395.2	chr16	18	+																AACR-H0533656		AACR		False	False	False	False	False	0
CIITA	ENSG00000179583.13	ENST00000324288.8	chr16	19	+	True	11001321	11001321	G	C	ENST00000324288.8:c.1972G>C	A658P	Missense	E_11	SNP	False	4	Class 4: Mutated sequences are not identical.	0aa	0aa	Ciita	ENSMUSG00000022504.11	ENSMUST00000230395.2	chr16	18	+																AACR-H0533662		AACR		False	False	False	False	False	0
CIITA	ENSG00000179583.13	ENST00000324288.8	chr16	19	+	True	10992818	10992818	T	C	ENST00000324288.8:c.395T>C	M132T	Missense	E_5	SNP	False	4	Class 4: Mutated sequences are not identical.	0aa	0aa	Ciita	ENSMUSG00000022504.11	ENSMUST00000230395.2	chr16	18	+																AACR-H0533849		AACR		False	False	False	False	False	0
CIITA	ENSG00000179583.13	ENST00000324288.8	chr16	19	+	True	10992819	10992819	G	A	ENST00000324288.8:c.396G>A	M132I	Missense	E_5	SNP	False	4	Class 4: Mutated sequences are not identical.	0aa	0aa	Ciita	ENSMUSG00000022504.11	ENSMUST00000230395.2	chr16	18	+																AACR-H0533850		AACR		False	False	False	False	False	0
CIITA	ENSG00000179583.13	ENST00000324288.8	chr16	19	+	True	10992832	10992832	G	A	ENST00000324288.8:c.409G>A	E137K	Missense	E_5	SNP	False	4	Class 4: Mutated sequences are not identical.	0aa	0aa	Ciita	ENSMUSG00000022504.11	ENSMUST00000230395.2	chr16	18	+																AACR-H0533854		AACR		False	False	False	False	False	0
CIITA	ENSG00000179583.13	ENST00000324288.8	chr16	19	+	True	10992832	10992832	G	T	ENST00000324288.8:c.409G>T	E137*	Nonsense	E_5	SNP	False	4	Class 4: Mutated sequences are not identical.	0aa	0aa	Ciita	ENSMUSG00000022504.11	ENSMUST00000230395.2	chr16	18	+																AACR-H0533855		AACR		False	False	False	False	False	0
CIITA	ENSG00000179583.13	ENST00000324288.8	chr16	19	+	True	10992848	10992848	G	A	ENST00000324288.8:c.425G>A	S142N	Missense	E_5	SNP	False	4	Class 4: Mutated sequences are not identical.	0aa	0aa	Ciita	ENSMUSG00000022504.11	ENSMUST00000230395.2	chr16	18	+																AACR-H0533856		AACR		False	False	False	False	False	0
CIITA	ENSG00000179583.13	ENST00000324288.8	chr16	19	+	True	10995385	10995385	C	T	ENST00000324288.8:c.451C>T	L151F	Missense	E_6	SNP	False	4	Class 4: Mutated sequences are not identical.	0aa	0aa	Ciita	ENSMUSG00000022504.11	ENSMUST00000230395.2	chr16	18	+																AACR-H0533864		AACR		False	False	False	False	False	0
CIITA	ENSG00000179583.13	ENST00000324288.8	chr16	19	+	True	10995407	10995407	G	A	ENST00000324288.8:c.473G>A	W158*	Nonsense	E_6	SNP	False	4	Class 4: Mutated sequences are not identical.	0aa	0aa	Ciita	ENSMUSG00000022504.11	ENSMUST00000230395.2	chr16	18	+																AACR-H0533866		AACR		False	False	False	False	False	0
CIITA	ENSG00000179583.13	ENST00000324288.8	chr16	19	+	True	10992557	10992557	C	T	ENST00000324288.8:c.326C>T	S109F	Missense	E_4	SNP	False	4	Class 4: Mutated sequences are not identical.	0aa	0aa	Ciita	ENSMUSG00000022504.11	ENSMUST00000230395.2	chr16	18	+																AACR-H0533873		AACR		False	False	False	False	False	0
CIITA	ENSG00000179583.13	ENST00000324288.8	chr16	19	+	True	10992783	10992783	G	C	ENST00000324288.8:c.360G>C	K120N	Missense	E_5	SNP	False	4	Class 4: Mutated sequences are not identical.	0aa	0aa	Ciita	ENSMUSG00000022504.11	ENSMUST00000230395.2	chr16	18	+																AACR-H0533883		AACR		False	False	False	False	False	0
CIITA	ENSG00000179583.13	ENST00000324288.8	chr16	19	+	True	10992796	10992796	G	A	ENST00000324288.8:c.373G>A	D125N	Missense	E_5	SNP	False	4	Class 4: Mutated sequences are not identical.	0aa	0aa	Ciita	ENSMUSG00000022504.11	ENSMUST00000230395.2	chr16	18	+																AACR-H0533888		AACR		False	False	False	False	False	0
CIITA	ENSG00000179583.13	ENST00000324288.8	chr16	19	+	True	10996527	10996527	G	A	ENST00000324288.8:c.641G>A	S214N	Missense	E_8	SNP	False	4	Class 4: Mutated sequences are not identical.	0aa	0aa	Ciita	ENSMUSG00000022504.11	ENSMUST00000230395.2	chr16	18	+																AACR-H0533893		AACR		False	False	False	False	False	0
CIITA	ENSG00000179583.13	ENST00000324288.8	chr16	19	+	True	10996542	10996542	G	C	ENST00000324288.8:c.656G>C	C219S	Missense	E_8	SNP	False	4	Class 4: Mutated sequences are not identical.	0aa	0aa	Ciita	ENSMUSG00000022504.11	ENSMUST00000230395.2	chr16	18	+																AACR-H0533894		AACR		False	False	False	False	False	0
CIITA	ENSG00000179583.13	ENST00000324288.8	chr16	19	+	True	10996562	10996562	C	A	ENST00000324288.8:c.676C>A	P226T	Missense	E_8	SNP	False	4	Class 4: Mutated sequences are not identical.	0aa	0aa	Ciita	ENSMUSG00000022504.11	ENSMUST00000230395.2	chr16	18	+																AACR-H0533896		AACR		False	False	False	False	False	0
CIITA	ENSG00000179583.13	ENST00000324288.8	chr16	19	+	True	10996562	10996562	C	T	ENST00000324288.8:c.676C>T	P226S	Missense	E_8	SNP	False	4	Class 4: Mutated sequences are not identical.	0aa	0aa	Ciita	ENSMUSG00000022504.11	ENSMUST00000230395.2	chr16	18	+																AACR-H0533897		AACR		False	False	False	False	False	0
CIITA	ENSG00000179583.13	ENST00000324288.8	chr16	19	+	True	10996578	10996578	C	T	ENST00000324288.8:c.692C>T	P231L	Missense	E_8	SNP	False	4	Class 4: Mutated sequences are not identical.	0aa	0aa	Ciita	ENSMUSG00000022504.11	ENSMUST00000230395.2	chr16	18	+																AACR-H0533898		AACR		False	False	False	False	False	0
CIITA	ENSG00000179583.13	ENST00000324288.8	chr16	19	+	True	10996522	10996522	C	G	ENST00000324288.8:c.636C>G	F212L	Missense	E_8	SNP	False	4	Class 4: Mutated sequences are not identical.	0aa	0aa	Ciita	ENSMUSG00000022504.11	ENSMUST00000230395.2	chr16	18	+																AACR-H0533911		AACR		False	False	False	False	False	0
CIITA	ENSG00000179583.13	ENST00000324288.8	chr16	19	+	True	10996515	10996515	T	A	ENST00000324288.8:c.629T>A	M210K	Missense	E_8	SNP	False	4	Class 4: Mutated sequences are not identical.	0aa	0aa	Ciita	ENSMUSG00000022504.11	ENSMUST00000230395.2	chr16	18	+																AACR-H0533913		AACR		False	False	False	False	False	0
CIITA	ENSG00000179583.13	ENST00000324288.8	chr16	19	+	True	10995903	10995903	C	T	ENST00000324288.8:c.490C>T	P164S	Missense	E_7	SNP	False	4	Class 4: Mutated sequences are not identical.	0aa	0aa	Ciita	ENSMUSG00000022504.11	ENSMUST00000230395.2	chr16	18	+																AACR-H0533917		AACR		False	False	False	False	False	0
CIITA	ENSG00000179583.13	ENST00000324288.8	chr16	19	+	True	10995923	10995923	T	G	ENST00000324288.8:c.510T>G	S170R	Missense	E_7	SNP	False	4	Class 4: Mutated sequences are not identical.	0aa	0aa	Ciita	ENSMUSG00000022504.11	ENSMUST00000230395.2	chr16	18	+																AACR-H0533918		AACR		False	False	False	False	False	0
CIITA	ENSG00000179583.13	ENST00000324288.8	chr16	19	+	True	10995939	10995939	G	T	ENST00000324288.8:c.526G>T	V176L	Missense	E_7	SNP	False	4	Class 4: Mutated sequences are not identical.	0aa	0aa	Ciita	ENSMUSG00000022504.11	ENSMUST00000230395.2	chr16	18	+																AACR-H0533919		AACR		False	False	False	False	False	0
CIITA	ENSG00000179583.13	ENST00000324288.8	chr16	19	+	True	10995940	10995940	T	C	ENST00000324288.8:c.527T>C	V176A	Missense	E_7	SNP	False	4	Class 4: Mutated sequences are not identical.	0aa	0aa	Ciita	ENSMUSG00000022504.11	ENSMUST00000230395.2	chr16	18	+																AACR-H0533920		AACR		False	False	False	False	False	0
CIITA	ENSG00000179583.13	ENST00000324288.8	chr16	19	+	True	10995957	10995957	C	A	ENST00000324288.8:c.544C>A	L182M	Missense	E_7	SNP	False	4	Class 4: Mutated sequences are not identical.	0aa	0aa	Ciita	ENSMUSG00000022504.11	ENSMUST00000230395.2	chr16	18	+																AACR-H0533921		AACR		False	False	False	False	False	0
CIITA	ENSG00000179583.13	ENST00000324288.8	chr16	19	+	True	10995964	10995964	G	A	ENST00000324288.8:c.551G>A	C184Y	Missense	E_7	SNP	False	4	Class 4: Mutated sequences are not identical.	0aa	0aa	Ciita	ENSMUSG00000022504.11	ENSMUST00000230395.2	chr16	18	+																AACR-H0533922		AACR		False	False	False	False	False	0
CIITA	ENSG00000179583.13	ENST00000324288.8	chr16	19	+	True	10995969	10995969	C	A	ENST00000324288.8:c.556C>A	P186T	Missense	E_7	SNP	False	4	Class 4: Mutated sequences are not identical.	0aa	0aa	Ciita	ENSMUSG00000022504.11	ENSMUST00000230395.2	chr16	18	+																AACR-H0533923		AACR		False	False	False	False	False	0
CIITA	ENSG00000179583.13	ENST00000324288.8	chr16	19	+	True	10995978	10995978	G	A	ENST00000324288.8:c.565G>A	A189T	Missense	E_7	SNP	False	4	Class 4: Mutated sequences are not identical.	0aa	0aa	Ciita	ENSMUSG00000022504.11	ENSMUST00000230395.2	chr16	18	+																AACR-H0533924		AACR		False	False	False	False	False	0
CIITA	ENSG00000179583.13	ENST00000324288.8	chr16	19	+	True	10995984	10995984	T	C	ENST00000324288.8:c.571T>C	F191L	Missense	E_7	SNP	False	4	Class 4: Mutated sequences are not identical.	0aa	0aa	Ciita	ENSMUSG00000022504.11	ENSMUST00000230395.2	chr16	18	+																AACR-H0533925		AACR		False	False	False	False	False	0
CIITA	ENSG00000179583.13	ENST00000324288.8	chr16	19	+	True	10995993	10995993	G	T	ENST00000324288.8:c.580G>T	E194*	Nonsense	E_7	SNP	False	4	Class 4: Mutated sequences are not identical.	0aa	0aa	Ciita	ENSMUSG00000022504.11	ENSMUST00000230395.2	chr16	18	+																AACR-H0533926		AACR		False	False	False	False	False	0
CIITA	ENSG00000179583.13	ENST00000324288.8	chr16	19	+	True	10995997	10995997	C	T	ENST00000324288.8:c.584C>T	P195L	Missense	E_7	SNP	False	4	Class 4: Mutated sequences are not identical.	0aa	0aa	Ciita	ENSMUSG00000022504.11	ENSMUST00000230395.2	chr16	18	+																AACR-H0533927		AACR		False	False	False	False	False	0
CIITA	ENSG00000179583.13	ENST00000324288.8	chr16	19	+	True	10996020	10996020	G	A	ENST00000324288.8:c.607G>A	E203K	Missense	E_7	SNP	False	4	Class 4: Mutated sequences are not identical.	0aa	0aa	Ciita	ENSMUSG00000022504.11	ENSMUST00000230395.2	chr16	18	+																AACR-H0533928		AACR		False	False	False	False	False	0
CIITA	ENSG00000179583.13	ENST00000324288.8	chr16	19	+	True	10996020	10996020	G	C	ENST00000324288.8:c.607G>C	E203Q	Missense	E_7	SNP	False	4	Class 4: Mutated sequences are not identical.	0aa	0aa	Ciita	ENSMUSG00000022504.11	ENSMUST00000230395.2	chr16	18	+																AACR-H0533929		AACR		False	False	False	False	False	0
CIITA	ENSG00000179583.13	ENST00000324288.8	chr16	19	+	True	10996038	10996038	C	T	ENST00000324288.8:c.625C>T	P209S	Missense	E_7	SNP	False	4	Class 4: Mutated sequences are not identical.	0aa	0aa	Ciita	ENSMUSG00000022504.11	ENSMUST00000230395.2	chr16	18	+																AACR-H0533930		AACR		False	False	False	False	False	0
CIITA	ENSG00000179583.13	ENST00000324288.8	chr16	19	+	True	10996039	10996039	C	A	ENST00000324288.8:c.626C>A	P209H	Missense	E_7	SNP	False	4	Class 4: Mutated sequences are not identical.	0aa	0aa	Ciita	ENSMUSG00000022504.11	ENSMUST00000230395.2	chr16	18	+																AACR-H0533931		AACR		False	False	False	False	False	0
CIITA	ENSG00000179583.13	ENST00000324288.8	chr16	19	+	True	10989180	10989180	G	A	ENST00000324288.8:c.94G>A	G32S	Missense	E_2	SNP	False	4	Class 4: Mutated sequences are not identical.	0aa	0aa	Ciita	ENSMUSG00000022504.11	ENSMUST00000230395.2	chr16	18	+																AACR-H0533947		AACR		False	False	False	False	False	0
CIITA	ENSG00000179583.13	ENST00000324288.8	chr16	19	+	True	10971238	10971238	A	C	ENST00000324288.8:c.51A>C	Q17H	Missense	E_1	SNP	False	4	Class 4: Mutated sequences are not identical.	0aa	0aa	Ciita	ENSMUSG00000022504.11	ENSMUST00000230395.2	chr16	18	+																AACR-H0533957		AACR		False	False	False	False	False	0
CIITA	ENSG00000179583.13	ENST00000324288.8	chr16	19	+	True	10971195	10971195	G	C	ENST00000324288.8:c.8G>C	C3S	Missense	E_1	SNP	False	4	Class 4: Mutated sequences are not identical.	0aa	0aa	Ciita	ENSMUSG00000022504.11	ENSMUST00000230395.2	chr16	18	+																AACR-H0533964		AACR		False	False	False	False	False	0
CIITA	ENSG00000179583.13	ENST00000324288.8	chr16	19	+	True	10971228	10971228	C	T	ENST00000324288.8:c.41C>T	S14L	Missense	E_1	SNP	False	4	Class 4: Mutated sequences are not identical.	0aa	0aa	Ciita	ENSMUSG00000022504.11	ENSMUST00000230395.2	chr16	18	+																AACR-H0533969		AACR		False	False	False	False	False	0
CIITA	ENSG00000179583.13	ENST00000324288.8	chr16	19	+	True	10971237	10971237	A	G	ENST00000324288.8:c.50A>G	Q17R	Missense	E_1	SNP	False	4	Class 4: Mutated sequences are not identical.	0aa	0aa	Ciita	ENSMUSG00000022504.11	ENSMUST00000230395.2	chr16	18	+																AACR-H0533974		AACR		False	False	False	False	False	0
CIITA	ENSG00000179583.13	ENST00000324288.8	chr16	19	+	True	10989223	10989223	G	A	ENST00000324288.8:c.137G>A	C46Y	Missense	E_2	SNP	False	4	Class 4: Mutated sequences are not identical.	0aa	0aa	Ciita	ENSMUSG00000022504.11	ENSMUST00000230395.2	chr16	18	+																AACR-H0533988		AACR		False	False	False	False	False	0
CIITA	ENSG00000179583.13	ENST00000324288.8	chr16	19	+	True	10989224	10989224	C	A	ENST00000324288.8:c.138C>A	C46*	Nonsense	E_2	SNP	False	4	Class 4: Mutated sequences are not identical.	0aa	0aa	Ciita	ENSMUSG00000022504.11	ENSMUST00000230395.2	chr16	18	+																AACR-H0534001		AACR		False	False	False	False	False	0
CIITA	ENSG00000179583.13	ENST00000324288.8	chr16	19	+	True	10971184	10971184	C	T	ENST00000324288.8:c.130C>T		Non_Coding,5		SNP	False	4	Class 4: Mutated sequences are not identical.	0aa	0aa	Ciita	ENSMUSG00000022504.11	ENSMUST00000230395.2	chr16	18	+																CLINVAR-H1740076		CLINVAR	990975.0	False	False	False	False	False	0
CIITA	ENSG00000179583.13	ENST00000324288.8	chr16	19	+	True	10971191	10971191	C	A	ENST00000324288.8:c.4C>A	R2S	Missense	E_1	SNP	False	4	Class 4: Mutated sequences are not identical.	0aa	0aa	Ciita	ENSMUSG00000022504.11	ENSMUST00000230395.2	chr16	18	+																CLINVAR-H1740078		CLINVAR	965520.0	False	False	False	False	False	0
CIITA	ENSG00000179583.13	ENST00000324288.8	chr16	19	+	True	10971192	10971192	G	A	ENST00000324288.8:c.5G>A	R2H	Missense	E_1	SNP	False	4	Class 4: Mutated sequences are not identical.	0aa	0aa	Ciita	ENSMUSG00000022504.11	ENSMUST00000230395.2	chr16	18	+																CLINVAR-H1740079		CLINVAR	657102.0	False	False	False	False	False	0
CIITA	ENSG00000179583.13	ENST00000324288.8	chr16	19	+	True	10971210	10971210	C	G	ENST00000324288.8:c.23C>G	P8R	Missense	E_1	SNP	False	4	Class 4: Mutated sequences are not identical.	0aa	0aa	Ciita	ENSMUSG00000022504.11	ENSMUST00000230395.2	chr16	18	+																CLINVAR-H1740086		CLINVAR	1902656.0	False	False	False	False	False	0
CIITA	ENSG00000179583.13	ENST00000324288.8	chr16	19	+	True	10989164	10989164	G	C	ENST00000324288.8:c.78G>C	E26D	Missense	E_2	SNP	False	4	Class 4: Mutated sequences are not identical.	0aa	0aa	Ciita	ENSMUSG00000022504.11	ENSMUST00000230395.2	chr16	18	+																CLINVAR-H1740108		CLINVAR	661060.0	False	False	False	False	False	0
CIITA	ENSG00000179583.13	ENST00000324288.8	chr16	19	+	True	10989175	10989175	T	C	ENST00000324288.8:c.89T>C	L30P	Missense	E_2	SNP	False	4	Class 4: Mutated sequences are not identical.	0aa	0aa	Ciita	ENSMUSG00000022504.11	ENSMUST00000230395.2	chr16	18	+																CLINVAR-H1740112		CLINVAR	944291.0	False	False	False	False	False	0
CIITA	ENSG00000179583.13	ENST00000324288.8	chr16	19	+	True	10989281	10989281	C	T	ENST00000324288.8:c.195C>T	Y65delinsY	Silent	E_2	SNP	False	4	Class 4: Mutated sequences are not identical.	0aa	0aa	Ciita	ENSMUSG00000022504.11	ENSMUST00000230395.2	chr16	18	+																CLINVAR-H1740138		CLINVAR	2103962.0	False	False	False	False	False	0
CIITA	ENSG00000179583.13	ENST00000324288.8	chr16	19	+	True	10989587	10989587	T	G	ENST00000324288.8:c.261T>G	G87delinsG	Silent	E_3	SNP	False	4	Class 4: Mutated sequences are not identical.	0aa	0aa	Ciita	ENSMUSG00000022504.11	ENSMUST00000230395.2	chr16	18	+																CLINVAR-H1740153		CLINVAR	763371.0	False	False	False	False	False	0
CIITA	ENSG00000179583.13	ENST00000324288.8	chr16	19	+	True	10992557	10992557	C	G	ENST00000324288.8:c.326C>G	S109C	Missense	E_4	SNP	False	4	Class 4: Mutated sequences are not identical.	0aa	0aa	Ciita	ENSMUSG00000022504.11	ENSMUST00000230395.2	chr16	18	+																CLINVAR-H1740176		CLINVAR	971312.0	False	False	False	False	False	0
CIITA	ENSG00000179583.13	ENST00000324288.8	chr16	19	+	True	10992558	10992558	C	T	ENST00000324288.8:c.327C>T	S109delinsS	Silent	E_4	SNP	False	4	Class 4: Mutated sequences are not identical.	0aa	0aa	Ciita	ENSMUSG00000022504.11	ENSMUST00000230395.2	chr16	18	+																CLINVAR-H1740177		CLINVAR	1083291.0	False	False	False	False	False	0
CIITA	ENSG00000179583.13	ENST00000324288.8	chr16	19	+	True	10992583	10992583	A	G	ENST00000324288.8:c.352A>G	I118V	Missense	E_4	SNP	False	4	Class 4: Mutated sequences are not identical.	0aa	0aa	Ciita	ENSMUSG00000022504.11	ENSMUST00000230395.2	chr16	18	+																CLINVAR-H1740183		CLINVAR	651109.0	False	False	False	False	False	0
CIITA	ENSG00000179583.13	ENST00000324288.8	chr16	19	+	True	10992585	10992585	T	C	ENST00000324288.8:c.354T>C	I118delinsI	Silent	E_4	SNP	False	4	Class 4: Mutated sequences are not identical.	0aa	0aa	Ciita	ENSMUSG00000022504.11	ENSMUST00000230395.2	chr16	18	+																CLINVAR-H1740184		CLINVAR	1134408.0	False	False	False	False	False	0
CIITA	ENSG00000179583.13	ENST00000324288.8	chr16	19	+	True	10992783	10992783	G	A	ENST00000324288.8:c.360G>A	K120delinsK	Silent	E_5	SNP	False	4	Class 4: Mutated sequences are not identical.	0aa	0aa	Ciita	ENSMUSG00000022504.11	ENSMUST00000230395.2	chr16	18	+																CLINVAR-H1740191		CLINVAR	1101897.0	False	False	False	False	False	0
CIITA	ENSG00000179583.13	ENST00000324288.8	chr16	19	+	True	10992793	10992793	C	A	ENST00000324288.8:c.370C>A	P124T	Missense	E_5	SNP	False	4	Class 4: Mutated sequences are not identical.	0aa	0aa	Ciita	ENSMUSG00000022504.11	ENSMUST00000230395.2	chr16	18	+																CLINVAR-H1740196		CLINVAR	528788.0	False	False	False	False	False	0
CIITA	ENSG00000179583.13	ENST00000324288.8	chr16	19	+	True	10992807	10992807	C	T	ENST00000324288.8:c.384C>T	I128delinsI	Silent	E_5	SNP	False	4	Class 4: Mutated sequences are not identical.	0aa	0aa	Ciita	ENSMUSG00000022504.11	ENSMUST00000230395.2	chr16	18	+																CLINVAR-H1740199		CLINVAR	317679.0	False	False	False	False	False	0
CIITA	ENSG00000179583.13	ENST00000324288.8	chr16	19	+	True	10992818	10992818	T	C	ENST00000324288.8:c.395T>C	M132T	Missense	E_5	SNP	False	4	Class 4: Mutated sequences are not identical.	0aa	0aa	Ciita	ENSMUSG00000022504.11	ENSMUST00000230395.2	chr16	18	+																CLINVAR-H1740204		CLINVAR	1362679.0	False	False	False	False	False	0
CIITA	ENSG00000179583.13	ENST00000324288.8	chr16	19	+	True	10992859	10992859	C	T	ENST00000324288.8:c.436C>T	P146S	Missense	E_5	SNP	False	4	Class 4: Mutated sequences are not identical.	0aa	0aa	Ciita	ENSMUSG00000022504.11	ENSMUST00000230395.2	chr16	18	+																CLINVAR-H1740210		CLINVAR	2202140.0	False	False	False	False	False	0
CIITA	ENSG00000179583.13	ENST00000324288.8	chr16	19	+	True	10995371	10995371	C	G	ENST00000324288.8:c.437C>G	P146R	Missense	E_6	SNP	False	4	Class 4: Mutated sequences are not identical.	0aa	0aa	Ciita	ENSMUSG00000022504.11	ENSMUST00000230395.2	chr16	18	+																CLINVAR-H1740221		CLINVAR	1002254.0	False	False	False	False	False	0
CIITA	ENSG00000179583.13	ENST00000324288.8	chr16	19	+	True	10995372	10995372	C	T	ENST00000324288.8:c.438C>T	P146delinsP	Silent	E_6	SNP	False	4	Class 4: Mutated sequences are not identical.	0aa	0aa	Ciita	ENSMUSG00000022504.11	ENSMUST00000230395.2	chr16	18	+																CLINVAR-H1740222		CLINVAR	1085485.0	False	False	False	False	False	0
CIITA	ENSG00000179583.13	ENST00000324288.8	chr16	19	+	True	10995385	10995385	C	A	ENST00000324288.8:c.451C>A	L151I	Missense	E_6	SNP	False	4	Class 4: Mutated sequences are not identical.	0aa	0aa	Ciita	ENSMUSG00000022504.11	ENSMUST00000230395.2	chr16	18	+																CLINVAR-H1740226		CLINVAR	1963321.0	False	False	False	False	False	0
CIITA	ENSG00000179583.13	ENST00000324288.8	chr16	19	+	True	10995386	10995386	T	C	ENST00000324288.8:c.452T>C	L151P	Missense	E_6	SNP	False	4	Class 4: Mutated sequences are not identical.	0aa	0aa	Ciita	ENSMUSG00000022504.11	ENSMUST00000230395.2	chr16	18	+																CLINVAR-H1740227		CLINVAR	1429406.0	False	False	False	False	False	0
CIITA	ENSG00000179583.13	ENST00000324288.8	chr16	19	+	True	10995389	10995389	C	T	ENST00000324288.8:c.455C>T	P152L	Missense	E_6	SNP	False	4	Class 4: Mutated sequences are not identical.	0aa	0aa	Ciita	ENSMUSG00000022504.11	ENSMUST00000230395.2	chr16	18	+																CLINVAR-H1740228		CLINVAR	645812.0	False	False	False	False	False	0
CIITA	ENSG00000179583.13	ENST00000324288.8	chr16	19	+	True	10995390	10995390	G	A	ENST00000324288.8:c.456G>A	P152delinsP	Silent	E_6	SNP	False	4	Class 4: Mutated sequences are not identical.	0aa	0aa	Ciita	ENSMUSG00000022504.11	ENSMUST00000230395.2	chr16	18	+																CLINVAR-H1740229		CLINVAR	317680.0	False	False	False	False	False	0
CIITA	ENSG00000179583.13	ENST00000324288.8	chr16	19	+	True	10995390	10995390	G	C	ENST00000324288.8:c.456G>C	P152delinsP	Silent	E_6	SNP	False	4	Class 4: Mutated sequences are not identical.	0aa	0aa	Ciita	ENSMUSG00000022504.11	ENSMUST00000230395.2	chr16	18	+																CLINVAR-H1740230		CLINVAR	2156909.0	False	False	False	False	False	0
CIITA	ENSG00000179583.13	ENST00000324288.8	chr16	19	+	True	10995895	10995895	C	G	ENST00000324288.8:c.482C>G	A161G	Missense	E_7	SNP	False	4	Class 4: Mutated sequences are not identical.	0aa	0aa	Ciita	ENSMUSG00000022504.11	ENSMUST00000230395.2	chr16	18	+																CLINVAR-H1740241		CLINVAR	1051676.0	False	False	False	False	False	0
CIITA	ENSG00000179583.13	ENST00000324288.8	chr16	19	+	True	10995897	10995897	G	A	ENST00000324288.8:c.484G>A	E162K	Missense	E_7	SNP	False	4	Class 4: Mutated sequences are not identical.	0aa	0aa	Ciita	ENSMUSG00000022504.11	ENSMUST00000230395.2	chr16	18	+																CLINVAR-H1740242		CLINVAR	2646205.0	False	False	False	False	False	0
CIITA	ENSG00000179583.13	ENST00000324288.8	chr16	19	+	True	10995900	10995900	C	A	ENST00000324288.8:c.487C>A	P163T	Missense	E_7	SNP	False	4	Class 4: Mutated sequences are not identical.	0aa	0aa	Ciita	ENSMUSG00000022504.11	ENSMUST00000230395.2	chr16	18	+																CLINVAR-H1740243		CLINVAR	644359.0	False	False	False	False	False	0
CIITA	ENSG00000179583.13	ENST00000324288.8	chr16	19	+	True	10995902	10995902	C	A	ENST00000324288.8:c.489C>A	P163delinsP	Silent	E_7	SNP	False	4	Class 4: Mutated sequences are not identical.	0aa	0aa	Ciita	ENSMUSG00000022504.11	ENSMUST00000230395.2	chr16	18	+																CLINVAR-H1740244		CLINVAR	1105172.0	False	False	False	False	False	0
CIITA	ENSG00000179583.13	ENST00000324288.8	chr16	19	+	True	10995902	10995902	C	G	ENST00000324288.8:c.489C>G	P163delinsP	Silent	E_7	SNP	False	4	Class 4: Mutated sequences are not identical.	0aa	0aa	Ciita	ENSMUSG00000022504.11	ENSMUST00000230395.2	chr16	18	+																CLINVAR-H1740245		CLINVAR	1145589.0	False	False	False	False	False	0
CIITA	ENSG00000179583.13	ENST00000324288.8	chr16	19	+	True	10995904	10995904	C	G	ENST00000324288.8:c.491C>G	P164R	Missense	E_7	SNP	False	4	Class 4: Mutated sequences are not identical.	0aa	0aa	Ciita	ENSMUSG00000022504.11	ENSMUST00000230395.2	chr16	18	+																CLINVAR-H1740246		CLINVAR	317681.0	False	False	False	False	False	0
CIITA	ENSG00000179583.13	ENST00000324288.8	chr16	19	+	True	10995905	10995905	C	A	ENST00000324288.8:c.492C>A	P164delinsP	Silent	E_7	SNP	False	4	Class 4: Mutated sequences are not identical.	0aa	0aa	Ciita	ENSMUSG00000022504.11	ENSMUST00000230395.2	chr16	18	+																CLINVAR-H1740247		CLINVAR	1149200.0	False	False	False	False	False	0
CIITA	ENSG00000179583.13	ENST00000324288.8	chr16	19	+	True	10995905	10995905	C	G	ENST00000324288.8:c.492C>G	P164delinsP	Silent	E_7	SNP	False	4	Class 4: Mutated sequences are not identical.	0aa	0aa	Ciita	ENSMUSG00000022504.11	ENSMUST00000230395.2	chr16	18	+																CLINVAR-H1740248		CLINVAR	317682.0	False	False	False	False	False	0
CIITA	ENSG00000179583.13	ENST00000324288.8	chr16	19	+	True	10995905	10995905	C	T	ENST00000324288.8:c.492C>T	P164delinsP	Silent	E_7	SNP	False	4	Class 4: Mutated sequences are not identical.	0aa	0aa	Ciita	ENSMUSG00000022504.11	ENSMUST00000230395.2	chr16	18	+																CLINVAR-H1740249		CLINVAR	1145487.0	False	False	False	False	False	0
CIITA	ENSG00000179583.13	ENST00000324288.8	chr16	19	+	True	10995907	10995907	C	A	ENST00000324288.8:c.494C>A	T165N	Missense	E_7	SNP	False	4	Class 4: Mutated sequences are not identical.	0aa	0aa	Ciita	ENSMUSG00000022504.11	ENSMUST00000230395.2	chr16	18	+																CLINVAR-H1740250		CLINVAR	1011439.0	False	False	False	False	False	0
CIITA	ENSG00000179583.13	ENST00000324288.8	chr16	19	+	True	10995907	10995907	C	G	ENST00000324288.8:c.494C>G	T165S	Missense	E_7	SNP	False	4	Class 4: Mutated sequences are not identical.	0aa	0aa	Ciita	ENSMUSG00000022504.11	ENSMUST00000230395.2	chr16	18	+																CLINVAR-H1740251		CLINVAR	459197.0	False	False	False	False	False	0
CIITA	ENSG00000179583.13	ENST00000324288.8	chr16	19	+	True	10995907	10995907	C	T	ENST00000324288.8:c.494C>T	T165I	Missense	E_7	SNP	False	4	Class 4: Mutated sequences are not identical.	0aa	0aa	Ciita	ENSMUSG00000022504.11	ENSMUST00000230395.2	chr16	18	+																CLINVAR-H1740252		CLINVAR	855598.0	False	False	False	False	False	0
CIITA	ENSG00000179583.13	ENST00000324288.8	chr16	19	+	True	10995923	10995923	T	C	ENST00000324288.8:c.510T>C	S170delinsS	Silent	E_7	SNP	False	4	Class 4: Mutated sequences are not identical.	0aa	0aa	Ciita	ENSMUSG00000022504.11	ENSMUST00000230395.2	chr16	18	+																CLINVAR-H1740253		CLINVAR	1119512.0	False	False	False	False	False	0
CIITA	ENSG00000179583.13	ENST00000324288.8	chr16	19	+	True	10995924	10995924	C	G	ENST00000324288.8:c.511C>G	L171V	Missense	E_7	SNP	False	4	Class 4: Mutated sequences are not identical.	0aa	0aa	Ciita	ENSMUSG00000022504.11	ENSMUST00000230395.2	chr16	18	+																CLINVAR-H1740254		CLINVAR	1364423.0	False	False	False	False	False	0
CIITA	ENSG00000179583.13	ENST00000324288.8	chr16	19	+	True	10995926	10995926	C	G	ENST00000324288.8:c.513C>G	L171delinsL	Silent	E_7	SNP	False	4	Class 4: Mutated sequences are not identical.	0aa	0aa	Ciita	ENSMUSG00000022504.11	ENSMUST00000230395.2	chr16	18	+																CLINVAR-H1740255		CLINVAR	2000420.0	False	False	False	False	False	0
CIITA	ENSG00000179583.13	ENST00000324288.8	chr16	19	+	True	10995933	10995933	A	G	ENST00000324288.8:c.520A>G	R174G	Missense	E_7	SNP	False	4	Class 4: Mutated sequences are not identical.	0aa	0aa	Ciita	ENSMUSG00000022504.11	ENSMUST00000230395.2	chr16	18	+																CLINVAR-H1740257		CLINVAR	402538.0	False	False	False	False	False	0
CIITA	ENSG00000179583.13	ENST00000324288.8	chr16	19	+	True	10995941	10995941	G	A	ENST00000324288.8:c.528G>A	V176delinsV	Silent	E_7	SNP	False	4	Class 4: Mutated sequences are not identical.	0aa	0aa	Ciita	ENSMUSG00000022504.11	ENSMUST00000230395.2	chr16	18	+																CLINVAR-H1740258		CLINVAR	1668589.0	False	False	False	False	False	0
CIITA	ENSG00000179583.13	ENST00000324288.8	chr16	19	+	True	10995941	10995941	G	C	ENST00000324288.8:c.528G>C	V176delinsV	Silent	E_7	SNP	False	4	Class 4: Mutated sequences are not identical.	0aa	0aa	Ciita	ENSMUSG00000022504.11	ENSMUST00000230395.2	chr16	18	+																CLINVAR-H1740259		CLINVAR	2021436.0	False	False	False	False	False	0
CIITA	ENSG00000179583.13	ENST00000324288.8	chr16	19	+	True	10995943	10995943	G	C	ENST00000324288.8:c.530G>C	S177T	Missense	E_7	SNP	False	4	Class 4: Mutated sequences are not identical.	0aa	0aa	Ciita	ENSMUSG00000022504.11	ENSMUST00000230395.2	chr16	18	+																CLINVAR-H1740260		CLINVAR	2266787.0	False	False	False	False	False	0
CIITA	ENSG00000179583.13	ENST00000324288.8	chr16	19	+	True	10995944	10995944	C	T	ENST00000324288.8:c.531C>T	S177delinsS	Silent	E_7	SNP	False	4	Class 4: Mutated sequences are not identical.	0aa	0aa	Ciita	ENSMUSG00000022504.11	ENSMUST00000230395.2	chr16	18	+																CLINVAR-H1740261		CLINVAR	1164509.0	False	False	False	False	False	0
CIITA	ENSG00000179583.13	ENST00000324288.8	chr16	19	+	True	10995945	10995945	G	A	ENST00000324288.8:c.532G>A	D178N	Missense	E_7	SNP	False	4	Class 4: Mutated sequences are not identical.	0aa	0aa	Ciita	ENSMUSG00000022504.11	ENSMUST00000230395.2	chr16	18	+																CLINVAR-H1740262		CLINVAR	2051716.0	False	False	False	False	False	0
CIITA	ENSG00000179583.13	ENST00000324288.8	chr16	19	+	True	10995946	10995946	A	T	ENST00000324288.8:c.533A>T	D178V	Missense	E_7	SNP	False	4	Class 4: Mutated sequences are not identical.	0aa	0aa	Ciita	ENSMUSG00000022504.11	ENSMUST00000230395.2	chr16	18	+																CLINVAR-H1740263		CLINVAR	1389767.0	False	False	False	False	False	0
CIITA	ENSG00000179583.13	ENST00000324288.8	chr16	19	+	True	10995947	10995947	C	A	ENST00000324288.8:c.534C>A	D178E	Missense	E_7	SNP	False	4	Class 4: Mutated sequences are not identical.	0aa	0aa	Ciita	ENSMUSG00000022504.11	ENSMUST00000230395.2	chr16	18	+																CLINVAR-H1740264		CLINVAR	990982.0	False	False	False	False	False	0
CIITA	ENSG00000179583.13	ENST00000324288.8	chr16	19	+	True	10995950	10995950	C	T	ENST00000324288.8:c.537C>T	C179delinsC	Silent	E_7	SNP	False	4	Class 4: Mutated sequences are not identical.	0aa	0aa	Ciita	ENSMUSG00000022504.11	ENSMUST00000230395.2	chr16	18	+																CLINVAR-H1740265		CLINVAR	1614794.0	False	False	False	False	False	0
CIITA	ENSG00000179583.13	ENST00000324288.8	chr16	19	+	True	10995957	10995957	C	A	ENST00000324288.8:c.544C>A	L182M	Missense	E_7	SNP	False	4	Class 4: Mutated sequences are not identical.	0aa	0aa	Ciita	ENSMUSG00000022504.11	ENSMUST00000230395.2	chr16	18	+																CLINVAR-H1740268		CLINVAR	646333.0	False	False	False	False	False	0
CIITA	ENSG00000179583.13	ENST00000324288.8	chr16	19	+	True	10995957	10995957	C	T	ENST00000324288.8:c.544C>T	L182delinsL	Silent	E_7	SNP	False	4	Class 4: Mutated sequences are not identical.	0aa	0aa	Ciita	ENSMUSG00000022504.11	ENSMUST00000230395.2	chr16	18	+																CLINVAR-H1740269		CLINVAR	2023338.0	False	False	False	False	False	0
CIITA	ENSG00000179583.13	ENST00000324288.8	chr16	19	+	True	10995959	10995959	G	T	ENST00000324288.8:c.546G>T	L182delinsL	Silent	E_7	SNP	False	4	Class 4: Mutated sequences are not identical.	0aa	0aa	Ciita	ENSMUSG00000022504.11	ENSMUST00000230395.2	chr16	18	+																CLINVAR-H1740270		CLINVAR	1082272.0	False	False	False	False	False	0
CIITA	ENSG00000179583.13	ENST00000324288.8	chr16	19	+	True	10995968	10995968	G	A	ENST00000324288.8:c.555G>A	L185delinsL	Silent	E_7	SNP	False	4	Class 4: Mutated sequences are not identical.	0aa	0aa	Ciita	ENSMUSG00000022504.11	ENSMUST00000230395.2	chr16	18	+																CLINVAR-H1740271		CLINVAR	2418074.0	False	False	False	False	False	0
CIITA	ENSG00000179583.13	ENST00000324288.8	chr16	19	+	True	10995971	10995971	A	G	ENST00000324288.8:c.558A>G	P186delinsP	Silent	E_7	SNP	False	4	Class 4: Mutated sequences are not identical.	0aa	0aa	Ciita	ENSMUSG00000022504.11	ENSMUST00000230395.2	chr16	18	+																CLINVAR-H1740272		CLINVAR	1114483.0	False	False	False	False	False	0
CIITA	ENSG00000179583.13	ENST00000324288.8	chr16	19	+	True	10995978	10995978	G	A	ENST00000324288.8:c.565G>A	A189T	Missense	E_7	SNP	False	4	Class 4: Mutated sequences are not identical.	0aa	0aa	Ciita	ENSMUSG00000022504.11	ENSMUST00000230395.2	chr16	18	+																CLINVAR-H1740273		CLINVAR	574533.0	False	False	False	False	False	0
CIITA	ENSG00000179583.13	ENST00000324288.8	chr16	19	+	True	10995979	10995979	C	T	ENST00000324288.8:c.566C>T	A189V	Missense	E_7	SNP	False	4	Class 4: Mutated sequences are not identical.	0aa	0aa	Ciita	ENSMUSG00000022504.11	ENSMUST00000230395.2	chr16	18	+																CLINVAR-H1740274		CLINVAR	568042.0	False	False	False	False	False	0
CIITA	ENSG00000179583.13	ENST00000324288.8	chr16	19	+	True	10995980	10995980	G	A	ENST00000324288.8:c.567G>A	A189delinsA	Silent	E_7	SNP	False	4	Class 4: Mutated sequences are not identical.	0aa	0aa	Ciita	ENSMUSG00000022504.11	ENSMUST00000230395.2	chr16	18	+																CLINVAR-H1740275		CLINVAR	763602.0	False	False	False	False	False	0
CIITA	ENSG00000179583.13	ENST00000324288.8	chr16	19	+	True	10995980	10995980	G	C	ENST00000324288.8:c.567G>C	A189delinsA	Silent	E_7	SNP	False	4	Class 4: Mutated sequences are not identical.	0aa	0aa	Ciita	ENSMUSG00000022504.11	ENSMUST00000230395.2	chr16	18	+																CLINVAR-H1740276		CLINVAR	991975.0	False	False	False	False	False	0
CIITA	ENSG00000179583.13	ENST00000324288.8	chr16	19	+	True	10995980	10995980	G	T	ENST00000324288.8:c.567G>T	A189delinsA	Silent	E_7	SNP	False	4	Class 4: Mutated sequences are not identical.	0aa	0aa	Ciita	ENSMUSG00000022504.11	ENSMUST00000230395.2	chr16	18	+																CLINVAR-H1740277		CLINVAR	2134371.0	False	False	False	False	False	0
CIITA	ENSG00000179583.13	ENST00000324288.8	chr16	19	+	True	10995983	10995983	G	A	ENST00000324288.8:c.570G>A	L190delinsL	Silent	E_7	SNP	False	4	Class 4: Mutated sequences are not identical.	0aa	0aa	Ciita	ENSMUSG00000022504.11	ENSMUST00000230395.2	chr16	18	+																CLINVAR-H1740278		CLINVAR	1138540.0	False	False	False	False	False	0
CIITA	ENSG00000179583.13	ENST00000324288.8	chr16	19	+	True	10995993	10995993	G	A	ENST00000324288.8:c.580G>A	E194K	Missense	E_7	SNP	False	4	Class 4: Mutated sequences are not identical.	0aa	0aa	Ciita	ENSMUSG00000022504.11	ENSMUST00000230395.2	chr16	18	+																CLINVAR-H1740279		CLINVAR	103011.0	False	False	False	False	False	0
CIITA	ENSG00000179583.13	ENST00000324288.8	chr16	19	+	True	10995996	10995996	C	A	ENST00000324288.8:c.583C>A	P195T	Missense	E_7	SNP	False	4	Class 4: Mutated sequences are not identical.	0aa	0aa	Ciita	ENSMUSG00000022504.11	ENSMUST00000230395.2	chr16	18	+																CLINVAR-H1740281		CLINVAR	950327.0	False	False	False	False	False	0
CIITA	ENSG00000179583.13	ENST00000324288.8	chr16	19	+	True	10996005	10996005	G	A	ENST00000324288.8:c.592G>A	G198S	Missense	E_7	SNP	False	4	Class 4: Mutated sequences are not identical.	0aa	0aa	Ciita	ENSMUSG00000022504.11	ENSMUST00000230395.2	chr16	18	+																CLINVAR-H1740283		CLINVAR	528791.0	False	False	False	False	False	0
CIITA	ENSG00000179583.13	ENST00000324288.8	chr16	19	+	True	10996007	10996007	C	G	ENST00000324288.8:c.594C>G	G198delinsG	Silent	E_7	SNP	False	4	Class 4: Mutated sequences are not identical.	0aa	0aa	Ciita	ENSMUSG00000022504.11	ENSMUST00000230395.2	chr16	18	+																CLINVAR-H1740284		CLINVAR	1461728.0	False	False	False	False	False	0
CIITA	ENSG00000179583.13	ENST00000324288.8	chr16	19	+	True	10996010	10996010	G	A	ENST00000324288.8:c.597G>A	Q199delinsQ	Silent	E_7	SNP	False	4	Class 4: Mutated sequences are not identical.	0aa	0aa	Ciita	ENSMUSG00000022504.11	ENSMUST00000230395.2	chr16	18	+																CLINVAR-H1740285		CLINVAR	1131529.0	False	False	False	False	False	0
CIITA	ENSG00000179583.13	ENST00000324288.8	chr16	19	+	True	10996019	10996019	G	A	ENST00000324288.8:c.606G>A	L202delinsL	Silent	E_7	SNP	False	4	Class 4: Mutated sequences are not identical.	0aa	0aa	Ciita	ENSMUSG00000022504.11	ENSMUST00000230395.2	chr16	18	+																CLINVAR-H1740288		CLINVAR	1132871.0	False	False	False	False	False	0
CIITA	ENSG00000179583.13	ENST00000324288.8	chr16	19	+	True	10996020	10996020	G	A	ENST00000324288.8:c.607G>A	E203K	Missense	E_7	SNP	False	4	Class 4: Mutated sequences are not identical.	0aa	0aa	Ciita	ENSMUSG00000022504.11	ENSMUST00000230395.2	chr16	18	+																CLINVAR-H1740289		CLINVAR	962077.0	False	False	False	False	False	0
CIITA	ENSG00000179583.13	ENST00000324288.8	chr16	19	+	True	10996022	10996022	G	A	ENST00000324288.8:c.609G>A	E203delinsE	Silent	E_7	SNP	False	4	Class 4: Mutated sequences are not identical.	0aa	0aa	Ciita	ENSMUSG00000022504.11	ENSMUST00000230395.2	chr16	18	+																CLINVAR-H1740290		CLINVAR	1543127.0	False	False	False	False	False	0
CIITA	ENSG00000179583.13	ENST00000324288.8	chr16	19	+	True	10996029	10996029	G	A	ENST00000324288.8:c.616G>A	D206N	Missense	E_7	SNP	False	4	Class 4: Mutated sequences are not identical.	0aa	0aa	Ciita	ENSMUSG00000022504.11	ENSMUST00000230395.2	chr16	18	+																CLINVAR-H1740293		CLINVAR	317683.0	False	False	False	False	False	0
CIITA	ENSG00000179583.13	ENST00000324288.8	chr16	19	+	True	10996029	10996029	G	T	ENST00000324288.8:c.616G>T	D206Y	Missense	E_7	SNP	False	4	Class 4: Mutated sequences are not identical.	0aa	0aa	Ciita	ENSMUSG00000022504.11	ENSMUST00000230395.2	chr16	18	+																CLINVAR-H1740294		CLINVAR	940172.0	False	False	False	False	False	0
CIITA	ENSG00000179583.13	ENST00000324288.8	chr16	19	+	True	10996031	10996031	C	T	ENST00000324288.8:c.618C>T	D206delinsD	Silent	E_7	SNP	False	4	Class 4: Mutated sequences are not identical.	0aa	0aa	Ciita	ENSMUSG00000022504.11	ENSMUST00000230395.2	chr16	18	+																CLINVAR-H1740295		CLINVAR	1088515.0	False	False	False	False	False	0
CIITA	ENSG00000179583.13	ENST00000324288.8	chr16	19	+	True	10996039	10996039	C	T	ENST00000324288.8:c.626C>T	P209L	Missense	E_7	SNP	False	4	Class 4: Mutated sequences are not identical.	0aa	0aa	Ciita	ENSMUSG00000022504.11	ENSMUST00000230395.2	chr16	18	+																CLINVAR-H1740296		CLINVAR	971428.0	False	False	False	False	False	0
CIITA	ENSG00000179583.13	ENST00000324288.8	chr16	19	+	True	10996517	10996517	C	T	ENST00000324288.8:c.631C>T	P211S	Missense	E_8	SNP	False	4	Class 4: Mutated sequences are not identical.	0aa	0aa	Ciita	ENSMUSG00000022504.11	ENSMUST00000230395.2	chr16	18	+																CLINVAR-H1740305		CLINVAR	1410833.0	False	False	False	False	False	0
CIITA	ENSG00000179583.13	ENST00000324288.8	chr16	19	+	True	10996518	10996518	C	A	ENST00000324288.8:c.632C>A	P211H	Missense	E_8	SNP	False	4	Class 4: Mutated sequences are not identical.	0aa	0aa	Ciita	ENSMUSG00000022504.11	ENSMUST00000230395.2	chr16	18	+																CLINVAR-H1740306		CLINVAR	1460953.0	False	False	False	False	False	0
CIITA	ENSG00000179583.13	ENST00000324288.8	chr16	19	+	True	10996521	10996521	T	C	ENST00000324288.8:c.635T>C	F212S	Missense	E_8	SNP	False	4	Class 4: Mutated sequences are not identical.	0aa	0aa	Ciita	ENSMUSG00000022504.11	ENSMUST00000230395.2	chr16	18	+																CLINVAR-H1740307		CLINVAR	1500256.0	False	False	False	False	False	0
CIITA	ENSG00000179583.13	ENST00000324288.8	chr16	19	+	True	10996533	10996533	C	T	ENST00000324288.8:c.647C>T	S216L	Missense	E_8	SNP	False	4	Class 4: Mutated sequences are not identical.	0aa	0aa	Ciita	ENSMUSG00000022504.11	ENSMUST00000230395.2	chr16	18	+																CLINVAR-H1740308		CLINVAR	1512382.0	False	False	False	False	False	0
CIITA	ENSG00000179583.13	ENST00000324288.8	chr16	19	+	True	10996534	10996534	G	A	ENST00000324288.8:c.648G>A	S216delinsS	Silent	E_8	SNP	False	4	Class 4: Mutated sequences are not identical.	0aa	0aa	Ciita	ENSMUSG00000022504.11	ENSMUST00000230395.2	chr16	18	+																CLINVAR-H1740309		CLINVAR	1123347.0	False	False	False	False	False	0
CIITA	ENSG00000179583.13	ENST00000324288.8	chr16	19	+	True	10996535	10996535	T	C	ENST00000324288.8:c.649T>C	L217delinsL	Silent	E_8	SNP	False	4	Class 4: Mutated sequences are not identical.	0aa	0aa	Ciita	ENSMUSG00000022504.11	ENSMUST00000230395.2	chr16	18	+																CLINVAR-H1740310		CLINVAR	991977.0	False	False	False	False	False	0
CIITA	ENSG00000179583.13	ENST00000324288.8	chr16	19	+	True	10996543	10996543	C	T	ENST00000324288.8:c.657C>T	C219delinsC	Silent	E_8	SNP	False	4	Class 4: Mutated sequences are not identical.	0aa	0aa	Ciita	ENSMUSG00000022504.11	ENSMUST00000230395.2	chr16	18	+																CLINVAR-H1740312		CLINVAR	1136103.0	False	False	False	False	False	0
CIITA	ENSG00000179583.13	ENST00000324288.8	chr16	19	+	True	10996564	10996564	C	T	ENST00000324288.8:c.678C>T	P226delinsP	Silent	E_8	SNP	False	4	Class 4: Mutated sequences are not identical.	0aa	0aa	Ciita	ENSMUSG00000022504.11	ENSMUST00000230395.2	chr16	18	+																CLINVAR-H1740316		CLINVAR	1115307.0	False	False	False	False	False	0
CIITA	ENSG00000179583.13	ENST00000324288.8	chr16	19	+	True	10996577	10996577	C	T	ENST00000324288.8:c.691C>T	P231S	Missense	E_8	SNP	False	4	Class 4: Mutated sequences are not identical.	0aa	0aa	Ciita	ENSMUSG00000022504.11	ENSMUST00000230395.2	chr16	18	+																CLINVAR-H1740321		CLINVAR	528792.0	False	False	False	False	False	0
CIITA	ENSG00000179583.13	ENST00000324288.8	chr16	19	+	True	10996579	10996579	C	T	ENST00000324288.8:c.693C>T	P231delinsP	Silent	E_8	SNP	False	4	Class 4: Mutated sequences are not identical.	0aa	0aa	Ciita	ENSMUSG00000022504.11	ENSMUST00000230395.2	chr16	18	+																CLINVAR-H1740322		CLINVAR	1150631.0	False	False	False	False	False	0
CIITA	ENSG00000179583.13	ENST00000324288.8	chr16	19	+	True	10996585	10996585	C	A	ENST00000324288.8:c.699C>A	I233delinsI	Silent	E_8	SNP	False	4	Class 4: Mutated sequences are not identical.	0aa	0aa	Ciita	ENSMUSG00000022504.11	ENSMUST00000230395.2	chr16	18	+																CLINVAR-H1740324		CLINVAR	1528903.0	False	False	False	False	False	0
CIITA	ENSG00000179583.13	ENST00000324288.8	chr16	19	+	True	10996587	10996587	C	G	ENST00000324288.8:c.701C>G	S234C	Missense	E_8	SNP	False	4	Class 4: Mutated sequences are not identical.	0aa	0aa	Ciita	ENSMUSG00000022504.11	ENSMUST00000230395.2	chr16	18	+																CLINVAR-H1740325		CLINVAR	2191720.0	False	False	False	False	False	0
CIITA	ENSG00000179583.13	ENST00000324288.8	chr16	19	+	True	10996587	10996587	C	T	ENST00000324288.8:c.701C>T	S234F	Missense	E_8	SNP	False	4	Class 4: Mutated sequences are not identical.	0aa	0aa	Ciita	ENSMUSG00000022504.11	ENSMUST00000230395.2	chr16	18	+																CLINVAR-H1740326		CLINVAR	1916704.0	False	False	False	False	False	0
CIITA	ENSG00000179583.13	ENST00000324288.8	chr16	19	+	True	10996598	10996598	C	T	ENST00000324288.8:c.712C>T	H238Y	Missense	E_8	SNP	False	4	Class 4: Mutated sequences are not identical.	0aa	0aa	Ciita	ENSMUSG00000022504.11	ENSMUST00000230395.2	chr16	18	+																CLINVAR-H1740328		CLINVAR	991978.0	False	False	False	False	False	0
CIITA	ENSG00000179583.13	ENST00000324288.8	chr16	19	+	True	10996600	10996600	T	C	ENST00000324288.8:c.714T>C	H238delinsH	Silent	E_8	SNP	False	4	Class 4: Mutated sequences are not identical.	0aa	0aa	Ciita	ENSMUSG00000022504.11	ENSMUST00000230395.2	chr16	18	+																CLINVAR-H1740329		CLINVAR	1102100.0	False	False	False	False	False	0
CIITA	ENSG00000179583.13	ENST00000324288.8	chr16	19	+	True	10996636	10996636	C	A	ENST00000324288.8:c.750C>A	V250delinsV	Silent	E_8	SNP	False	4	Class 4: Mutated sequences are not identical.	0aa	0aa	Ciita	ENSMUSG00000022504.11	ENSMUST00000230395.2	chr16	18	+																CLINVAR-H1740342		CLINVAR	2013865.0	False	False	False	False	False	0
CIITA	ENSG00000179583.13	ENST00000324288.8	chr16	19	+	True	10996644	10996644	T	C	ENST00000324288.8:c.758T>C	I253T	Missense	E_8	SNP	False	4	Class 4: Mutated sequences are not identical.	0aa	0aa	Ciita	ENSMUSG00000022504.11	ENSMUST00000230395.2	chr16	18	+																CLINVAR-H1740343		CLINVAR	1052198.0	False	False	False	False	False	0
CIITA	ENSG00000179583.13	ENST00000324288.8	chr16	19	+	True	10996645	10996645	A	T	ENST00000324288.8:c.759A>T	I253delinsI	Silent	E_8	SNP	False	4	Class 4: Mutated sequences are not identical.	0aa	0aa	Ciita	ENSMUSG00000022504.11	ENSMUST00000230395.2	chr16	18	+																CLINVAR-H1740344		CLINVAR	1534036.0	False	False	False	False	False	0
CIITA	ENSG00000179583.13	ENST00000324288.8	chr16	19	+	True	10997595	10997595	G	A	ENST00000324288.8:c.780G>A	V260delinsV	Silent	E_9	SNP	False	4	Class 4: Mutated sequences are not identical.	0aa	0aa	Ciita	ENSMUSG00000022504.11	ENSMUST00000230395.2	chr16	18	+																CLINVAR-H1740363		CLINVAR	1136019.0	False	False	False	False	False	0
CIITA	ENSG00000179583.13	ENST00000324288.8	chr16	19	+	True	10997604	10997604	C	G	ENST00000324288.8:c.789C>G	A263delinsA	Silent	E_9	SNP	False	4	Class 4: Mutated sequences are not identical.	0aa	0aa	Ciita	ENSMUSG00000022504.11	ENSMUST00000230395.2	chr16	18	+																CLINVAR-H1740365		CLINVAR	991979.0	False	False	False	False	False	0
CIITA	ENSG00000179583.13	ENST00000324288.8	chr16	19	+	True	10997606	10997606	G	A	ENST00000324288.8:c.791G>A	S264N	Missense	E_9	SNP	False	4	Class 4: Mutated sequences are not identical.	0aa	0aa	Ciita	ENSMUSG00000022504.11	ENSMUST00000230395.2	chr16	18	+																CLINVAR-H1740366		CLINVAR	991980.0	False	False	False	False	False	0
CIITA	ENSG00000179583.13	ENST00000324288.8	chr16	19	+	True	10997607	10997607	C	T	ENST00000324288.8:c.792C>T	S264delinsS	Silent	E_9	SNP	False	4	Class 4: Mutated sequences are not identical.	0aa	0aa	Ciita	ENSMUSG00000022504.11	ENSMUST00000230395.2	chr16	18	+																CLINVAR-H1740367		CLINVAR	2110530.0	False	False	False	False	False	0
CIITA	ENSG00000179583.13	ENST00000324288.8	chr16	19	+	True	10997615	10997615	C	A	ENST00000324288.8:c.800C>A	P267H	Missense	E_9	SNP	False	4	Class 4: Mutated sequences are not identical.	0aa	0aa	Ciita	ENSMUSG00000022504.11	ENSMUST00000230395.2	chr16	18	+																CLINVAR-H1740371		CLINVAR	1058679.0	False	False	False	False	False	0
CIITA	ENSG00000179583.13	ENST00000324288.8	chr16	19	+	True	10997615	10997615	C	T	ENST00000324288.8:c.800C>T	P267L	Missense	E_9	SNP	False	4	Class 4: Mutated sequences are not identical.	0aa	0aa	Ciita	ENSMUSG00000022504.11	ENSMUST00000230395.2	chr16	18	+																CLINVAR-H1740372		CLINVAR	2361571.0	False	False	False	False	False	0
CIITA	ENSG00000179583.13	ENST00000324288.8	chr16	19	+	True	10997616	10997616	C	T	ENST00000324288.8:c.801C>T	P267delinsP	Silent	E_9	SNP	False	4	Class 4: Mutated sequences are not identical.	0aa	0aa	Ciita	ENSMUSG00000022504.11	ENSMUST00000230395.2	chr16	18	+																CLINVAR-H1740373		CLINVAR	1085611.0	False	False	False	False	False	0
CIITA	ENSG00000179583.13	ENST00000324288.8	chr16	19	+	True	10997628	10997628	A	C	ENST00000324288.8:c.813A>C	G271delinsG	Silent	E_9	SNP	False	4	Class 4: Mutated sequences are not identical.	0aa	0aa	Ciita	ENSMUSG00000022504.11	ENSMUST00000230395.2	chr16	18	+																CLINVAR-H1740377		CLINVAR	1146524.0	False	False	False	False	False	0
CIITA	ENSG00000179583.13	ENST00000324288.8	chr16	19	+	True	10997637	10997637	C	T	ENST00000324288.8:c.822C>T	V274delinsV	Silent	E_9	SNP	False	4	Class 4: Mutated sequences are not identical.	0aa	0aa	Ciita	ENSMUSG00000022504.11	ENSMUST00000230395.2	chr16	18	+																CLINVAR-H1740378		CLINVAR	1146963.0	False	False	False	False	False	0
CIITA	ENSG00000179583.13	ENST00000324288.8	chr16	19	+	True	10997638	10997638	C	T	ENST00000324288.8:c.823C>T	H275Y	Missense	E_9	SNP	False	4	Class 4: Mutated sequences are not identical.	0aa	0aa	Ciita	ENSMUSG00000022504.11	ENSMUST00000230395.2	chr16	18	+																CLINVAR-H1740379		CLINVAR	1897548.0	False	False	False	False	False	0
CIITA	ENSG00000179583.13	ENST00000324288.8	chr16	19	+	True	10997640	10997640	C	T	ENST00000324288.8:c.825C>T	H275delinsH	Silent	E_9	SNP	False	4	Class 4: Mutated sequences are not identical.	0aa	0aa	Ciita	ENSMUSG00000022504.11	ENSMUST00000230395.2	chr16	18	+																CLINVAR-H1740380		CLINVAR	721941.0	False	False	False	False	False	0
CIITA	ENSG00000179583.13	ENST00000324288.8	chr16	19	+	True	10997641	10997641	G	A	ENST00000324288.8:c.826G>A	G276S	Missense	E_9	SNP	False	4	Class 4: Mutated sequences are not identical.	0aa	0aa	Ciita	ENSMUSG00000022504.11	ENSMUST00000230395.2	chr16	18	+																CLINVAR-H1740381		CLINVAR	459199.0	False	False	False	False	False	0
CIITA	ENSG00000179583.13	ENST00000324288.8	chr16	19	+	True	10997650	10997650	A	G	ENST00000324288.8:c.835A>G	T279A	Missense	E_9	SNP	False	4	Class 4: Mutated sequences are not identical.	0aa	0aa	Ciita	ENSMUSG00000022504.11	ENSMUST00000230395.2	chr16	18	+																CLINVAR-H1740384		CLINVAR	847659.0	False	False	False	False	False	0
CIITA	ENSG00000179583.13	ENST00000324288.8	chr16	19	+	True	10997652	10997652	A	G	ENST00000324288.8:c.837A>G	T279delinsT	Silent	E_9	SNP	False	4	Class 4: Mutated sequences are not identical.	0aa	0aa	Ciita	ENSMUSG00000022504.11	ENSMUST00000230395.2	chr16	18	+																CLINVAR-H1740385		CLINVAR	1100415.0	False	False	False	False	False	0
CIITA	ENSG00000179583.13	ENST00000324288.8	chr16	19	+	True	10997686	10997686	G	A	ENST00000324288.8:c.871G>A	A291T	Missense	E_9	SNP	False	4	Class 4: Mutated sequences are not identical.	0aa	0aa	Ciita	ENSMUSG00000022504.11	ENSMUST00000230395.2	chr16	18	+																CLINVAR-H1740396		CLINVAR	1184415.0	False	False	False	False	False	0
CIITA	ENSG00000179583.13	ENST00000324288.8	chr16	19	+	True	10997687	10997687	C	T	ENST00000324288.8:c.872C>T	A291V	Missense	E_9	SNP	False	4	Class 4: Mutated sequences are not identical.	0aa	0aa	Ciita	ENSMUSG00000022504.11	ENSMUST00000230395.2	chr16	18	+																CLINVAR-H1740397		CLINVAR	2052106.0	False	False	False	False	False	0
CIITA	ENSG00000179583.13	ENST00000324288.8	chr16	19	+	True	10997746	10997746	A	G	ENST00000324288.8:c.931A>G	M311V	Missense	E_9	SNP	False	4	Class 4: Mutated sequences are not identical.	0aa	0aa	Ciita	ENSMUSG00000022504.11	ENSMUST00000230395.2	chr16	18	+																CLINVAR-H1740412		CLINVAR	625921.0	False	False	False	False	False	0
CIITA	ENSG00000179583.13	ENST00000324288.8	chr16	19	+	True	10998620	10998620	C	T	ENST00000324288.8:c.957C>T	T319delinsT	Silent	E_10	SNP	False	4	Class 4: Mutated sequences are not identical.	0aa	0aa	Ciita	ENSMUSG00000022504.11	ENSMUST00000230395.2	chr16	18	+																CLINVAR-H1740433		CLINVAR	1109655.0	False	False	False	False	False	0
CIITA	ENSG00000179583.13	ENST00000324288.8	chr16	19	+	True	10998624	10998624	T	C	ENST00000324288.8:c.961T>C	C321R	Missense	E_10	SNP	False	4	Class 4: Mutated sequences are not identical.	0aa	0aa	Ciita	ENSMUSG00000022504.11	ENSMUST00000230395.2	chr16	18	+																CLINVAR-H1740434		CLINVAR	885372.0	False	False	False	False	False	0
CIITA	ENSG00000179583.13	ENST00000324288.8	chr16	19	+	True	10998626	10998626	C	T	ENST00000324288.8:c.963C>T	C321delinsC	Silent	E_10	SNP	False	4	Class 4: Mutated sequences are not identical.	0aa	0aa	Ciita	ENSMUSG00000022504.11	ENSMUST00000230395.2	chr16	18	+																CLINVAR-H1740435		CLINVAR	722269.0	False	False	False	False	False	0
CIITA	ENSG00000179583.13	ENST00000324288.8	chr16	19	+	True	10998633	10998633	G	T	ENST00000324288.8:c.970G>T	A324S	Missense	E_10	SNP	False	4	Class 4: Mutated sequences are not identical.	0aa	0aa	Ciita	ENSMUSG00000022504.11	ENSMUST00000230395.2	chr16	18	+																CLINVAR-H1740438		CLINVAR	839556.0	False	False	False	False	False	0
CIITA	ENSG00000179583.13	ENST00000324288.8	chr16	19	+	True	10998634	10998634	C	T	ENST00000324288.8:c.971C>T	A324V	Missense	E_10	SNP	False	4	Class 4: Mutated sequences are not identical.	0aa	0aa	Ciita	ENSMUSG00000022504.11	ENSMUST00000230395.2	chr16	18	+																CLINVAR-H1740439		CLINVAR	1485007.0	False	False	False	False	False	0
CIITA	ENSG00000179583.13	ENST00000324288.8	chr16	19	+	True	10998635	10998635	T	A	ENST00000324288.8:c.972T>A	A324delinsA	Silent	E_10	SNP	False	4	Class 4: Mutated sequences are not identical.	0aa	0aa	Ciita	ENSMUSG00000022504.11	ENSMUST00000230395.2	chr16	18	+																CLINVAR-H1740440		CLINVAR	1618509.0	False	False	False	False	False	0
CIITA	ENSG00000179583.13	ENST00000324288.8	chr16	19	+	True	10998642	10998642	G	A	ENST00000324288.8:c.979G>A	V327I	Missense	E_10	SNP	False	4	Class 4: Mutated sequences are not identical.	0aa	0aa	Ciita	ENSMUSG00000022504.11	ENSMUST00000230395.2	chr16	18	+																CLINVAR-H1740444		CLINVAR	862974.0	False	False	False	False	False	0
CIITA	ENSG00000179583.13	ENST00000324288.8	chr16	19	+	True	10998648	10998648	A	C	ENST00000324288.8:c.985A>C	N329H	Missense	E_10	SNP	False	4	Class 4: Mutated sequences are not identical.	0aa	0aa	Ciita	ENSMUSG00000022504.11	ENSMUST00000230395.2	chr16	18	+																CLINVAR-H1740445		CLINVAR	2050893.0	False	False	False	False	False	0
CIITA	ENSG00000179583.13	ENST00000324288.8	chr16	19	+	True	10998650	10998650	C	T	ENST00000324288.8:c.987C>T	N329delinsN	Silent	E_10	SNP	False	4	Class 4: Mutated sequences are not identical.	0aa	0aa	Ciita	ENSMUSG00000022504.11	ENSMUST00000230395.2	chr16	18	+																CLINVAR-H1740446		CLINVAR	1555535.0	False	False	False	False	False	0
CIITA	ENSG00000179583.13	ENST00000324288.8	chr16	19	+	True	11000358	11000358	C	T	ENST00000324288.8:c.1009C>T	P337S	Missense	E_11	SNP	False	4	Class 4: Mutated sequences are not identical.	0aa	0aa	Ciita	ENSMUSG00000022504.11	ENSMUST00000230395.2	chr16	18	+																CLINVAR-H1740462		CLINVAR	1478092.0	False	False	False	False	False	0
CIITA	ENSG00000179583.13	ENST00000324288.8	chr16	19	+	True	11000359	11000359	C	A	ENST00000324288.8:c.1010C>A	P337Q	Missense	E_11	SNP	False	4	Class 4: Mutated sequences are not identical.	0aa	0aa	Ciita	ENSMUSG00000022504.11	ENSMUST00000230395.2	chr16	18	+																CLINVAR-H1740463		CLINVAR	991983.0	False	False	False	False	False	0
CIITA	ENSG00000179583.13	ENST00000324288.8	chr16	19	+	True	11000359	11000359	C	T	ENST00000324288.8:c.1010C>T	P337L	Missense	E_11	SNP	False	4	Class 4: Mutated sequences are not identical.	0aa	0aa	Ciita	ENSMUSG00000022504.11	ENSMUST00000230395.2	chr16	18	+																CLINVAR-H1740464		CLINVAR	646322.0	False	False	False	False	False	0
CIITA	ENSG00000179583.13	ENST00000324288.8	chr16	19	+	True	11000360	11000360	G	A	ENST00000324288.8:c.1011G>A	P337delinsP	Silent	E_11	SNP	False	4	Class 4: Mutated sequences are not identical.	0aa	0aa	Ciita	ENSMUSG00000022504.11	ENSMUST00000230395.2	chr16	18	+																CLINVAR-H1740465		CLINVAR	1121053.0	False	False	False	False	False	0
CIITA	ENSG00000179583.13	ENST00000324288.8	chr16	19	+	True	11000368	11000368	A	G	ENST00000324288.8:c.1019A>G	Q340R	Missense	E_11	SNP	False	4	Class 4: Mutated sequences are not identical.	0aa	0aa	Ciita	ENSMUSG00000022504.11	ENSMUST00000230395.2	chr16	18	+																CLINVAR-H1740467		CLINVAR	1385394.0	False	False	False	False	False	0
CIITA	ENSG00000179583.13	ENST00000324288.8	chr16	19	+	True	11000375	11000375	C	T	ENST00000324288.8:c.1026C>T	Y342delinsY	Silent	E_11	SNP	False	4	Class 4: Mutated sequences are not identical.	0aa	0aa	Ciita	ENSMUSG00000022504.11	ENSMUST00000230395.2	chr16	18	+																CLINVAR-H1740468		CLINVAR	1103487.0	False	False	False	False	False	0
CIITA	ENSG00000179583.13	ENST00000324288.8	chr16	19	+	True	11000391	11000391	A	G	ENST00000324288.8:c.1042A>G	T348A	Missense	E_11	SNP	False	4	Class 4: Mutated sequences are not identical.	0aa	0aa	Ciita	ENSMUSG00000022504.11	ENSMUST00000230395.2	chr16	18	+																CLINVAR-H1740475		CLINVAR	1059595.0	False	False	False	False	False	0
CIITA	ENSG00000179583.13	ENST00000324288.8	chr16	19	+	True	11000392	11000392	C	G	ENST00000324288.8:c.1043C>G	T348R	Missense	E_11	SNP	False	4	Class 4: Mutated sequences are not identical.	0aa	0aa	Ciita	ENSMUSG00000022504.11	ENSMUST00000230395.2	chr16	18	+																CLINVAR-H1740476		CLINVAR	2420844.0	False	False	False	False	False	0
CIITA	ENSG00000179583.13	ENST00000324288.8	chr16	19	+	True	11000392	11000392	C	T	ENST00000324288.8:c.1043C>T	T348M	Missense	E_11	SNP	False	4	Class 4: Mutated sequences are not identical.	0aa	0aa	Ciita	ENSMUSG00000022504.11	ENSMUST00000230395.2	chr16	18	+																CLINVAR-H1740477		CLINVAR	1022686.0	False	False	False	False	False	0
CIITA	ENSG00000179583.13	ENST00000324288.8	chr16	19	+	True	11000393	11000393	G	A	ENST00000324288.8:c.1044G>A	T348delinsT	Silent	E_11	SNP	False	4	Class 4: Mutated sequences are not identical.	0aa	0aa	Ciita	ENSMUSG00000022504.11	ENSMUST00000230395.2	chr16	18	+																CLINVAR-H1740478		CLINVAR	1109591.0	False	False	False	False	False	0
CIITA	ENSG00000179583.13	ENST00000324288.8	chr16	19	+	True	11000393	11000393	G	C	ENST00000324288.8:c.1044G>C	T348delinsT	Silent	E_11	SNP	False	4	Class 4: Mutated sequences are not identical.	0aa	0aa	Ciita	ENSMUSG00000022504.11	ENSMUST00000230395.2	chr16	18	+																CLINVAR-H1740479		CLINVAR	1161184.0	False	False	False	False	False	0
CIITA	ENSG00000179583.13	ENST00000324288.8	chr16	19	+	True	11000393	11000393	G	T	ENST00000324288.8:c.1044G>T	T348delinsT	Silent	E_11	SNP	False	4	Class 4: Mutated sequences are not identical.	0aa	0aa	Ciita	ENSMUSG00000022504.11	ENSMUST00000230395.2	chr16	18	+																CLINVAR-H1740480		CLINVAR	991984.0	False	False	False	False	False	0
CIITA	ENSG00000179583.13	ENST00000324288.8	chr16	19	+	True	11000403	11000403	G	A	ENST00000324288.8:c.1054G>A	E352K	Missense	E_11	SNP	False	4	Class 4: Mutated sequences are not identical.	0aa	0aa	Ciita	ENSMUSG00000022504.11	ENSMUST00000230395.2	chr16	18	+																CLINVAR-H1740484		CLINVAR	1016621.0	False	False	False	False	False	0
CIITA	ENSG00000179583.13	ENST00000324288.8	chr16	19	+	True	11000403	11000403	G	C	ENST00000324288.8:c.1054G>C	E352Q	Missense	E_11	SNP	False	4	Class 4: Mutated sequences are not identical.	0aa	0aa	Ciita	ENSMUSG00000022504.11	ENSMUST00000230395.2	chr16	18	+																CLINVAR-H1740485		CLINVAR	1418962.0	False	False	False	False	False	0
CIITA	ENSG00000179583.13	ENST00000324288.8	chr16	19	+	True	11000405	11000405	G	A	ENST00000324288.8:c.1056G>A	E352delinsE	Silent	E_11	SNP	False	4	Class 4: Mutated sequences are not identical.	0aa	0aa	Ciita	ENSMUSG00000022504.11	ENSMUST00000230395.2	chr16	18	+																CLINVAR-H1740486		CLINVAR	1644098.0	False	False	False	False	False	0
CIITA	ENSG00000179583.13	ENST00000324288.8	chr16	19	+	True	11000409	11000409	G	A	ENST00000324288.8:c.1060G>A	A354T	Missense	E_11	SNP	False	4	Class 4: Mutated sequences are not identical.	0aa	0aa	Ciita	ENSMUSG00000022504.11	ENSMUST00000230395.2	chr16	18	+																CLINVAR-H1740488		CLINVAR	2428446.0	False	False	False	False	False	0
CIITA	ENSG00000179583.13	ENST00000324288.8	chr16	19	+	True	11000411	11000411	A	G	ENST00000324288.8:c.1062A>G	A354delinsA	Silent	E_11	SNP	False	4	Class 4: Mutated sequences are not identical.	0aa	0aa	Ciita	ENSMUSG00000022504.11	ENSMUST00000230395.2	chr16	18	+																CLINVAR-H1740489		CLINVAR	1103115.0	False	False	False	False	False	0
CIITA	ENSG00000179583.13	ENST00000324288.8	chr16	19	+	True	11000414	11000414	C	G	ENST00000324288.8:c.1065C>G	G355delinsG	Silent	E_11	SNP	False	4	Class 4: Mutated sequences are not identical.	0aa	0aa	Ciita	ENSMUSG00000022504.11	ENSMUST00000230395.2	chr16	18	+																CLINVAR-H1740490		CLINVAR	1095435.0	False	False	False	False	False	0
CIITA	ENSG00000179583.13	ENST00000324288.8	chr16	19	+	True	11000420	11000420	T	C	ENST00000324288.8:c.1071T>C	D357delinsD	Silent	E_11	SNP	False	4	Class 4: Mutated sequences are not identical.	0aa	0aa	Ciita	ENSMUSG00000022504.11	ENSMUST00000230395.2	chr16	18	+																CLINVAR-H1740493		CLINVAR	1632847.0	False	False	False	False	False	0
CIITA	ENSG00000179583.13	ENST00000324288.8	chr16	19	+	True	11000424	11000424	A	G	ENST00000324288.8:c.1075A>G	I359V	Missense	E_11	SNP	False	4	Class 4: Mutated sequences are not identical.	0aa	0aa	Ciita	ENSMUSG00000022504.11	ENSMUST00000230395.2	chr16	18	+																CLINVAR-H1740495		CLINVAR	885373.0	False	False	False	False	False	0
CIITA	ENSG00000179583.13	ENST00000324288.8	chr16	19	+	True	11000425	11000425	T	C	ENST00000324288.8:c.1076T>C	I359T	Missense	E_11	SNP	False	4	Class 4: Mutated sequences are not identical.	0aa	0aa	Ciita	ENSMUSG00000022504.11	ENSMUST00000230395.2	chr16	18	+																CLINVAR-H1740496		CLINVAR	991985.0	False	False	False	False	False	0
CIITA	ENSG00000179583.13	ENST00000324288.8	chr16	19	+	True	11000448	11000448	C	T	ENST00000324288.8:c.1099C>T	Q367*	Nonsense	E_11	SNP	False	4	Class 4: Mutated sequences are not identical.	0aa	0aa	Ciita	ENSMUSG00000022504.11	ENSMUST00000230395.2	chr16	18	+																CLINVAR-H1740499		CLINVAR	1998120.0	False	False	False	False	False	0
CIITA	ENSG00000179583.13	ENST00000324288.8	chr16	19	+	True	11000450	11000450	G	A	ENST00000324288.8:c.1101G>A	Q367delinsQ	Silent	E_11	SNP	False	4	Class 4: Mutated sequences are not identical.	0aa	0aa	Ciita	ENSMUSG00000022504.11	ENSMUST00000230395.2	chr16	18	+																CLINVAR-H1740500		CLINVAR	1547574.0	False	False	False	False	False	0
CIITA	ENSG00000179583.13	ENST00000324288.8	chr16	19	+	True	11000468	11000468	C	T	ENST00000324288.8:c.1119C>T	S373delinsS	Silent	E_11	SNP	False	4	Class 4: Mutated sequences are not identical.	0aa	0aa	Ciita	ENSMUSG00000022504.11	ENSMUST00000230395.2	chr16	18	+																CLINVAR-H1740504		CLINVAR	1630445.0	False	False	False	False	False	0
CIITA	ENSG00000179583.13	ENST00000324288.8	chr16	19	+	True	11000531	11000531	A	G	ENST00000324288.8:c.1182A>G	Q394delinsQ	Silent	E_11	SNP	False	4	Class 4: Mutated sequences are not identical.	0aa	0aa	Ciita	ENSMUSG00000022504.11	ENSMUST00000230395.2	chr16	18	+																CLINVAR-H1740521		CLINVAR	1660233.0	False	False	False	False	False	0
CIITA	ENSG00000179583.13	ENST00000324288.8	chr16	19	+	True	11000550	11000550	C	T	ENST00000324288.8:c.1201C>T	L401delinsL	Silent	E_11	SNP	False	4	Class 4: Mutated sequences are not identical.	0aa	0aa	Ciita	ENSMUSG00000022504.11	ENSMUST00000230395.2	chr16	18	+																CLINVAR-H1740528		CLINVAR	1663903.0	False	False	False	False	False	0
CIITA	ENSG00000179583.13	ENST00000324288.8	chr16	19	+	True	11000552	11000552	G	A	ENST00000324288.8:c.1203G>A	L401delinsL	Silent	E_11	SNP	False	4	Class 4: Mutated sequences are not identical.	0aa	0aa	Ciita	ENSMUSG00000022504.11	ENSMUST00000230395.2	chr16	18	+																CLINVAR-H1740529		CLINVAR	1089685.0	False	False	False	False	False	0
CIITA	ENSG00000179583.13	ENST00000324288.8	chr16	19	+	True	11000560	11000560	C	T	ENST00000324288.8:c.1211C>T	A404V	Missense	E_11	SNP	False	4	Class 4: Mutated sequences are not identical.	0aa	0aa	Ciita	ENSMUSG00000022504.11	ENSMUST00000230395.2	chr16	18	+																CLINVAR-H1740532		CLINVAR	887466.0	False	False	False	False	False	0
CIITA	ENSG00000179583.13	ENST00000324288.8	chr16	19	+	True	11000564	11000564	G	T	ENST00000324288.8:c.1215G>T	K405N	Missense	E_11	SNP	False	4	Class 4: Mutated sequences are not identical.	0aa	0aa	Ciita	ENSMUSG00000022504.11	ENSMUST00000230395.2	chr16	18	+																CLINVAR-H1740533		CLINVAR	317689.0	False	False	False	False	False	0
CIITA	ENSG00000179583.13	ENST00000324288.8	chr16	19	+	True	11000569	11000569	A	G	ENST00000324288.8:c.1220A>G	H407R	Missense	E_11	SNP	False	4	Class 4: Mutated sequences are not identical.	0aa	0aa	Ciita	ENSMUSG00000022504.11	ENSMUST00000230395.2	chr16	18	+																CLINVAR-H1740534		CLINVAR	1059436.0	False	False	False	False	False	0
CIITA	ENSG00000179583.13	ENST00000324288.8	chr16	19	+	True	11000580	11000580	C	T	ENST00000324288.8:c.1231C>T	R411C	Missense	E_11	SNP	False	4	Class 4: Mutated sequences are not identical.	0aa	0aa	Ciita	ENSMUSG00000022504.11	ENSMUST00000230395.2	chr16	18	+																CLINVAR-H1740543		CLINVAR	857781.0	False	False	False	False	False	0
CIITA	ENSG00000179583.13	ENST00000324288.8	chr16	19	+	True	11000589	11000589	C	T	ENST00000324288.8:c.1240C>T	R414*	Nonsense	E_11	SNP	False	4	Class 4: Mutated sequences are not identical.	0aa	0aa	Ciita	ENSMUSG00000022504.11	ENSMUST00000230395.2	chr16	18	+																CLINVAR-H1740545		CLINVAR	1072600.0	False	False	False	False	False	0
CIITA	ENSG00000179583.13	ENST00000324288.8	chr16	19	+	True	11000590	11000590	G	A	ENST00000324288.8:c.1241G>A	R414Q	Missense	E_11	SNP	False	4	Class 4: Mutated sequences are not identical.	0aa	0aa	Ciita	ENSMUSG00000022504.11	ENSMUST00000230395.2	chr16	18	+																CLINVAR-H1740546		CLINVAR	317690.0	False	False	False	False	False	0
CIITA	ENSG00000179583.13	ENST00000324288.8	chr16	19	+	True	11000590	11000590	G	T	ENST00000324288.8:c.1241G>T	R414L	Missense	E_11	SNP	False	4	Class 4: Mutated sequences are not identical.	0aa	0aa	Ciita	ENSMUSG00000022504.11	ENSMUST00000230395.2	chr16	18	+																CLINVAR-H1740547		CLINVAR	459191.0	False	False	False	False	False	0
CIITA	ENSG00000179583.13	ENST00000324288.8	chr16	19	+	True	11000633	11000633	T	C	ENST00000324288.8:c.1284T>C	Y428delinsY	Silent	E_11	SNP	False	4	Class 4: Mutated sequences are not identical.	0aa	0aa	Ciita	ENSMUSG00000022504.11	ENSMUST00000230395.2	chr16	18	+																CLINVAR-H1740557		CLINVAR	1106720.0	False	False	False	False	False	0
CIITA	ENSG00000179583.13	ENST00000324288.8	chr16	19	+	True	11000641	11000641	G	C	ENST00000324288.8:c.1292G>C	G431A	Missense	E_11	SNP	False	4	Class 4: Mutated sequences are not identical.	0aa	0aa	Ciita	ENSMUSG00000022504.11	ENSMUST00000230395.2	chr16	18	+																CLINVAR-H1740559		CLINVAR	2311506.0	False	False	False	False	False	0
CIITA	ENSG00000179583.13	ENST00000324288.8	chr16	19	+	True	11000642	11000642	G	C	ENST00000324288.8:c.1293G>C	G431delinsG	Silent	E_11	SNP	False	4	Class 4: Mutated sequences are not identical.	0aa	0aa	Ciita	ENSMUSG00000022504.11	ENSMUST00000230395.2	chr16	18	+																CLINVAR-H1740560		CLINVAR	1573698.0	False	False	False	False	False	0
CIITA	ENSG00000179583.13	ENST00000324288.8	chr16	19	+	True	11000652	11000652	C	A	ENST00000324288.8:c.1303C>A	R435delinsR	Silent	E_11	SNP	False	4	Class 4: Mutated sequences are not identical.	0aa	0aa	Ciita	ENSMUSG00000022504.11	ENSMUST00000230395.2	chr16	18	+																CLINVAR-H1740563		CLINVAR	2128902.0	False	False	False	False	False	0
CIITA	ENSG00000179583.13	ENST00000324288.8	chr16	19	+	True	11000652	11000652	C	T	ENST00000324288.8:c.1303C>T	R435W	Missense	E_11	SNP	False	4	Class 4: Mutated sequences are not identical.	0aa	0aa	Ciita	ENSMUSG00000022504.11	ENSMUST00000230395.2	chr16	18	+																CLINVAR-H1740564		CLINVAR	2158873.0	False	False	False	False	False	0
CIITA	ENSG00000179583.13	ENST00000324288.8	chr16	19	+	True	11000653	11000653	G	A	ENST00000324288.8:c.1304G>A	R435Q	Missense	E_11	SNP	False	4	Class 4: Mutated sequences are not identical.	0aa	0aa	Ciita	ENSMUSG00000022504.11	ENSMUST00000230395.2	chr16	18	+																CLINVAR-H1740565		CLINVAR	578443.0	False	False	False	False	False	0
CIITA	ENSG00000179583.13	ENST00000324288.8	chr16	19	+	True	11000654	11000654	G	A	ENST00000324288.8:c.1305G>A	R435delinsR	Silent	E_11	SNP	False	4	Class 4: Mutated sequences are not identical.	0aa	0aa	Ciita	ENSMUSG00000022504.11	ENSMUST00000230395.2	chr16	18	+																CLINVAR-H1740566		CLINVAR	2021507.0	False	False	False	False	False	0
CIITA	ENSG00000179583.13	ENST00000324288.8	chr16	19	+	True	11000656	11000656	C	A	ENST00000324288.8:c.1307C>A	A436D	Missense	E_11	SNP	False	4	Class 4: Mutated sequences are not identical.	0aa	0aa	Ciita	ENSMUSG00000022504.11	ENSMUST00000230395.2	chr16	18	+																CLINVAR-H1740567		CLINVAR	1519687.0	False	False	False	False	False	0
CIITA	ENSG00000179583.13	ENST00000324288.8	chr16	19	+	True	11000670	11000670	C	T	ENST00000324288.8:c.1321C>T	R441W	Missense	E_11	SNP	False	4	Class 4: Mutated sequences are not identical.	0aa	0aa	Ciita	ENSMUSG00000022504.11	ENSMUST00000230395.2	chr16	18	+																CLINVAR-H1740571		CLINVAR	1896643.0	False	False	False	False	False	0
CIITA	ENSG00000179583.13	ENST00000324288.8	chr16	19	+	True	11000671	11000671	G	A	ENST00000324288.8:c.1322G>A	R441Q	Missense	E_11	SNP	False	4	Class 4: Mutated sequences are not identical.	0aa	0aa	Ciita	ENSMUSG00000022504.11	ENSMUST00000230395.2	chr16	18	+																CLINVAR-H1740572		CLINVAR	991989.0	False	False	False	False	False	0
CIITA	ENSG00000179583.13	ENST00000324288.8	chr16	19	+	True	11000672	11000672	G	C	ENST00000324288.8:c.1323G>C	R441delinsR	Silent	E_11	SNP	False	4	Class 4: Mutated sequences are not identical.	0aa	0aa	Ciita	ENSMUSG00000022504.11	ENSMUST00000230395.2	chr16	18	+																CLINVAR-H1740573		CLINVAR	1967299.0	False	False	False	False	False	0
CIITA	ENSG00000179583.13	ENST00000324288.8	chr16	19	+	True	11000676	11000676	C	T	ENST00000324288.8:c.1327C>T	P443S	Missense	E_11	SNP	False	4	Class 4: Mutated sequences are not identical.	0aa	0aa	Ciita	ENSMUSG00000022504.11	ENSMUST00000230395.2	chr16	18	+																CLINVAR-H1740575		CLINVAR	950765.0	False	False	False	False	False	0
CIITA	ENSG00000179583.13	ENST00000324288.8	chr16	19	+	True	11000678	11000678	C	A	ENST00000324288.8:c.1329C>A	P443delinsP	Silent	E_11	SNP	False	4	Class 4: Mutated sequences are not identical.	0aa	0aa	Ciita	ENSMUSG00000022504.11	ENSMUST00000230395.2	chr16	18	+																CLINVAR-H1740576		CLINVAR	1156819.0	False	False	False	False	False	0
CIITA	ENSG00000179583.13	ENST00000324288.8	chr16	19	+	True	11000678	11000678	C	G	ENST00000324288.8:c.1329C>G	P443delinsP	Silent	E_11	SNP	False	4	Class 4: Mutated sequences are not identical.	0aa	0aa	Ciita	ENSMUSG00000022504.11	ENSMUST00000230395.2	chr16	18	+																CLINVAR-H1740577		CLINVAR	1106859.0	False	False	False	False	False	0
CIITA	ENSG00000179583.13	ENST00000324288.8	chr16	19	+	True	11000759	11000759	C	T	ENST00000324288.8:c.1410C>T	F470delinsF	Silent	E_11	SNP	False	4	Class 4: Mutated sequences are not identical.	0aa	0aa	Ciita	ENSMUSG00000022504.11	ENSMUST00000230395.2	chr16	18	+																CLINVAR-H1740595		CLINVAR	1119603.0	False	False	False	False	False	0
CIITA	ENSG00000179583.13	ENST00000324288.8	chr16	19	+	True	11000771	11000771	A	G	ENST00000324288.8:c.1422A>G	P474delinsP	Silent	E_11	SNP	False	4	Class 4: Mutated sequences are not identical.	0aa	0aa	Ciita	ENSMUSG00000022504.11	ENSMUST00000230395.2	chr16	18	+																CLINVAR-H1740599		CLINVAR	1080994.0	False	False	False	False	False	0
CIITA	ENSG00000179583.13	ENST00000324288.8	chr16	19	+	True	11000781	11000781	G	T	ENST00000324288.8:c.1432G>T	V478L	Missense	E_11	SNP	False	4	Class 4: Mutated sequences are not identical.	0aa	0aa	Ciita	ENSMUSG00000022504.11	ENSMUST00000230395.2	chr16	18	+																CLINVAR-H1740604		CLINVAR	1962420.0	False	False	False	False	False	0
CIITA	ENSG00000179583.13	ENST00000324288.8	chr16	19	+	True	11000785	11000785	C	T	ENST00000324288.8:c.1436C>T	A479V	Missense	E_11	SNP	False	4	Class 4: Mutated sequences are not identical.	0aa	0aa	Ciita	ENSMUSG00000022504.11	ENSMUST00000230395.2	chr16	18	+																CLINVAR-H1740605		CLINVAR	991990.0	False	False	False	False	False	0
CIITA	ENSG00000179583.13	ENST00000324288.8	chr16	19	+	True	11000786	11000786	G	A	ENST00000324288.8:c.1437G>A	A479delinsA	Silent	E_11	SNP	False	4	Class 4: Mutated sequences are not identical.	0aa	0aa	Ciita	ENSMUSG00000022504.11	ENSMUST00000230395.2	chr16	18	+																CLINVAR-H1740606		CLINVAR	733559.0	False	False	False	False	False	0
CIITA	ENSG00000179583.13	ENST00000324288.8	chr16	19	+	True	11000786	11000786	G	C	ENST00000324288.8:c.1437G>C	A479delinsA	Silent	E_11	SNP	False	4	Class 4: Mutated sequences are not identical.	0aa	0aa	Ciita	ENSMUSG00000022504.11	ENSMUST00000230395.2	chr16	18	+																CLINVAR-H1740607		CLINVAR	1623728.0	False	False	False	False	False	0
CIITA	ENSG00000179583.13	ENST00000324288.8	chr16	19	+	True	11000810	11000810	C	G	ENST00000324288.8:c.1461C>G	I487M	Missense	E_11	SNP	False	4	Class 4: Mutated sequences are not identical.	0aa	0aa	Ciita	ENSMUSG00000022504.11	ENSMUST00000230395.2	chr16	18	+																CLINVAR-H1740611		CLINVAR	785312.0	False	False	False	False	False	0
CIITA	ENSG00000179583.13	ENST00000324288.8	chr16	19	+	True	11000810	11000810	C	T	ENST00000324288.8:c.1461C>T	I487delinsI	Silent	E_11	SNP	False	4	Class 4: Mutated sequences are not identical.	0aa	0aa	Ciita	ENSMUSG00000022504.11	ENSMUST00000230395.2	chr16	18	+																CLINVAR-H1740612		CLINVAR	2030404.0	False	False	False	False	False	0
CIITA	ENSG00000179583.13	ENST00000324288.8	chr16	19	+	True	11000816	11000816	G	A	ENST00000324288.8:c.1467G>A	K489delinsK	Silent	E_11	SNP	False	4	Class 4: Mutated sequences are not identical.	0aa	0aa	Ciita	ENSMUSG00000022504.11	ENSMUST00000230395.2	chr16	18	+																CLINVAR-H1740614		CLINVAR	1553992.0	False	False	False	False	False	0
CIITA	ENSG00000179583.13	ENST00000324288.8	chr16	19	+	True	11000847	11000847	G	A	ENST00000324288.8:c.1498G>A	G500S	Missense	E_11	SNP	False	4	Class 4: Mutated sequences are not identical.	0aa	0aa	Ciita	ENSMUSG00000022504.11	ENSMUST00000230395.2	chr16	18	+																CLINVAR-H1740629		CLINVAR	852249.0	False	False	False	False	False	0
CIITA	ENSG00000179583.13	ENST00000324288.8	chr16	19	+	True	11000848	11000848	G	C	ENST00000324288.8:c.1499G>C	G500A	Missense	E_11	SNP	False	4	Class 4: Mutated sequences are not identical.	0aa	0aa	Ciita	ENSMUSG00000022504.11	ENSMUST00000230395.2	chr16	18	+																CLINVAR-H1740631		CLINVAR	317694.0	False	False	False	False	False	0
CIITA	ENSG00000179583.13	ENST00000324288.8	chr16	19	+	True	11000886	11000886	A	T	ENST00000324288.8:c.1537A>T	S513C	Missense	E_11	SNP	False	4	Class 4: Mutated sequences are not identical.	0aa	0aa	Ciita	ENSMUSG00000022504.11	ENSMUST00000230395.2	chr16	18	+																CLINVAR-H1740643		CLINVAR	1976475.0	False	False	False	False	False	0
CIITA	ENSG00000179583.13	ENST00000324288.8	chr16	19	+	True	11000887	11000887	G	A	ENST00000324288.8:c.1538G>A	S513N	Missense	E_11	SNP	False	4	Class 4: Mutated sequences are not identical.	0aa	0aa	Ciita	ENSMUSG00000022504.11	ENSMUST00000230395.2	chr16	18	+																CLINVAR-H1740644		CLINVAR	1398357.0	False	False	False	False	False	0
CIITA	ENSG00000179583.13	ENST00000324288.8	chr16	19	+	True	11000888	11000888	C	T	ENST00000324288.8:c.1539C>T	S513delinsS	Silent	E_11	SNP	False	4	Class 4: Mutated sequences are not identical.	0aa	0aa	Ciita	ENSMUSG00000022504.11	ENSMUST00000230395.2	chr16	18	+																CLINVAR-H1740645		CLINVAR	2000893.0	False	False	False	False	False	0
CIITA	ENSG00000179583.13	ENST00000324288.8	chr16	19	+	True	11000891	11000891	G	A	ENST00000324288.8:c.1542G>A	T514delinsT	Silent	E_11	SNP	False	4	Class 4: Mutated sequences are not identical.	0aa	0aa	Ciita	ENSMUSG00000022504.11	ENSMUST00000230395.2	chr16	18	+																CLINVAR-H1740646		CLINVAR	317696.0	False	False	False	False	False	0
CIITA	ENSG00000179583.13	ENST00000324288.8	chr16	19	+	True	11000891	11000891	G	C	ENST00000324288.8:c.1542G>C	T514delinsT	Silent	E_11	SNP	False	4	Class 4: Mutated sequences are not identical.	0aa	0aa	Ciita	ENSMUSG00000022504.11	ENSMUST00000230395.2	chr16	18	+																CLINVAR-H1740647		CLINVAR	1539569.0	False	False	False	False	False	0
CIITA	ENSG00000179583.13	ENST00000324288.8	chr16	19	+	True	11000894	11000894	C	T	ENST00000324288.8:c.1545C>T	C515delinsC	Silent	E_11	SNP	False	4	Class 4: Mutated sequences are not identical.	0aa	0aa	Ciita	ENSMUSG00000022504.11	ENSMUST00000230395.2	chr16	18	+																CLINVAR-H1740648		CLINVAR	779361.0	False	False	False	False	False	0
CIITA	ENSG00000179583.13	ENST00000324288.8	chr16	19	+	True	11000901	11000901	G	A	ENST00000324288.8:c.1552G>A	A518T	Missense	E_11	SNP	False	4	Class 4: Mutated sequences are not identical.	0aa	0aa	Ciita	ENSMUSG00000022504.11	ENSMUST00000230395.2	chr16	18	+																CLINVAR-H1740653		CLINVAR	1364980.0	False	False	False	False	False	0
CIITA	ENSG00000179583.13	ENST00000324288.8	chr16	19	+	True	11000901	11000901	G	C	ENST00000324288.8:c.1552G>C	A518P	Missense	E_11	SNP	False	4	Class 4: Mutated sequences are not identical.	0aa	0aa	Ciita	ENSMUSG00000022504.11	ENSMUST00000230395.2	chr16	18	+																CLINVAR-H1740654		CLINVAR	1034124.0	False	False	False	False	False	0
CIITA	ENSG00000179583.13	ENST00000324288.8	chr16	19	+	True	11000902	11000902	C	T	ENST00000324288.8:c.1553C>T	A518V	Missense	E_11	SNP	False	4	Class 4: Mutated sequences are not identical.	0aa	0aa	Ciita	ENSMUSG00000022504.11	ENSMUST00000230395.2	chr16	18	+																CLINVAR-H1740655		CLINVAR	1444629.0	False	False	False	False	False	0
CIITA	ENSG00000179583.13	ENST00000324288.8	chr16	19	+	True	11000903	11000903	A	C	ENST00000324288.8:c.1554A>C	A518delinsA	Silent	E_11	SNP	False	4	Class 4: Mutated sequences are not identical.	0aa	0aa	Ciita	ENSMUSG00000022504.11	ENSMUST00000230395.2	chr16	18	+																CLINVAR-H1740656		CLINVAR	2132451.0	False	False	False	False	False	0
CIITA	ENSG00000179583.13	ENST00000324288.8	chr16	19	+	True	11000907	11000907	G	T	ENST00000324288.8:c.1558G>T	A520S	Missense	E_11	SNP	False	4	Class 4: Mutated sequences are not identical.	0aa	0aa	Ciita	ENSMUSG00000022504.11	ENSMUST00000230395.2	chr16	18	+																CLINVAR-H1740661		CLINVAR	841848.0	False	False	False	False	False	0
CIITA	ENSG00000179583.13	ENST00000324288.8	chr16	19	+	True	11000908	11000908	C	T	ENST00000324288.8:c.1559C>T	A520V	Missense	E_11	SNP	False	4	Class 4: Mutated sequences are not identical.	0aa	0aa	Ciita	ENSMUSG00000022504.11	ENSMUST00000230395.2	chr16	18	+																CLINVAR-H1740662		CLINVAR	528782.0	False	False	False	False	False	0
CIITA	ENSG00000179583.13	ENST00000324288.8	chr16	19	+	True	11000909	11000909	G	A	ENST00000324288.8:c.1560G>A	A520delinsA	Silent	E_11	SNP	False	4	Class 4: Mutated sequences are not identical.	0aa	0aa	Ciita	ENSMUSG00000022504.11	ENSMUST00000230395.2	chr16	18	+																CLINVAR-H1740663		CLINVAR	991992.0	False	False	False	False	False	0
CIITA	ENSG00000179583.13	ENST00000324288.8	chr16	19	+	True	11000943	11000943	C	T	ENST00000324288.8:c.1594C>T	L532F	Missense	E_11	SNP	False	4	Class 4: Mutated sequences are not identical.	0aa	0aa	Ciita	ENSMUSG00000022504.11	ENSMUST00000230395.2	chr16	18	+																CLINVAR-H1740684		CLINVAR	949958.0	False	False	False	False	False	0
CIITA	ENSG00000179583.13	ENST00000324288.8	chr16	19	+	True	11001038	11001038	A	T	ENST00000324288.8:c.1689A>T	L563delinsL	Silent	E_11	SNP	False	4	Class 4: Mutated sequences are not identical.	0aa	0aa	Ciita	ENSMUSG00000022504.11	ENSMUST00000230395.2	chr16	18	+																CLINVAR-H1740708		CLINVAR	2115222.0	False	False	False	False	False	0
CIITA	ENSG00000179583.13	ENST00000324288.8	chr16	19	+	True	11001047	11001047	G	A	ENST00000324288.8:c.1698G>A	L566delinsL	Silent	E_11	SNP	False	4	Class 4: Mutated sequences are not identical.	0aa	0aa	Ciita	ENSMUSG00000022504.11	ENSMUST00000230395.2	chr16	18	+																CLINVAR-H1740710		CLINVAR	1589064.0	False	False	False	False	False	0
CIITA	ENSG00000179583.13	ENST00000324288.8	chr16	19	+	True	11001047	11001047	G	C	ENST00000324288.8:c.1698G>C	L566delinsL	Silent	E_11	SNP	False	4	Class 4: Mutated sequences are not identical.	0aa	0aa	Ciita	ENSMUSG00000022504.11	ENSMUST00000230395.2	chr16	18	+																CLINVAR-H1740711		CLINVAR	1965758.0	False	False	False	False	False	0
CIITA	ENSG00000179583.13	ENST00000324288.8	chr16	19	+	True	11001047	11001047	G	T	ENST00000324288.8:c.1698G>T	L566delinsL	Silent	E_11	SNP	False	4	Class 4: Mutated sequences are not identical.	0aa	0aa	Ciita	ENSMUSG00000022504.11	ENSMUST00000230395.2	chr16	18	+																CLINVAR-H1740712		CLINVAR	1950765.0	False	False	False	False	False	0
CIITA	ENSG00000179583.13	ENST00000324288.8	chr16	19	+	True	11001051	11001051	G	A	ENST00000324288.8:c.1702G>A	G568S	Missense	E_11	SNP	False	4	Class 4: Mutated sequences are not identical.	0aa	0aa	Ciita	ENSMUSG00000022504.11	ENSMUST00000230395.2	chr16	18	+																CLINVAR-H1740715		CLINVAR	573669.0	False	False	False	False	False	0
CIITA	ENSG00000179583.13	ENST00000324288.8	chr16	19	+	True	11001065	11001065	G	A	ENST00000324288.8:c.1716G>A	E572delinsE	Silent	E_11	SNP	False	4	Class 4: Mutated sequences are not identical.	0aa	0aa	Ciita	ENSMUSG00000022504.11	ENSMUST00000230395.2	chr16	18	+																CLINVAR-H1740717		CLINVAR	1105066.0	False	False	False	False	False	0
CIITA	ENSG00000179583.13	ENST00000324288.8	chr16	19	+	True	11001066	11001066	C	T	ENST00000324288.8:c.1717C>T	Q573*	Nonsense	E_11	SNP	False	4	Class 4: Mutated sequences are not identical.	0aa	0aa	Ciita	ENSMUSG00000022504.11	ENSMUST00000230395.2	chr16	18	+																CLINVAR-H1740718		CLINVAR	1072919.0	False	False	False	False	False	0
CIITA	ENSG00000179583.13	ENST00000324288.8	chr16	19	+	True	11001068	11001068	G	T	ENST00000324288.8:c.1719G>T	Q573H	Missense	E_11	SNP	False	4	Class 4: Mutated sequences are not identical.	0aa	0aa	Ciita	ENSMUSG00000022504.11	ENSMUST00000230395.2	chr16	18	+																CLINVAR-H1740719		CLINVAR	2161837.0	False	False	False	False	False	0
CIITA	ENSG00000179583.13	ENST00000324288.8	chr16	19	+	True	11001069	11001069	G	A	ENST00000324288.8:c.1720G>A	A574T	Missense	E_11	SNP	False	4	Class 4: Mutated sequences are not identical.	0aa	0aa	Ciita	ENSMUSG00000022504.11	ENSMUST00000230395.2	chr16	18	+																CLINVAR-H1740720		CLINVAR	642615.0	False	False	False	False	False	0
CIITA	ENSG00000179583.13	ENST00000324288.8	chr16	19	+	True	11001069	11001069	G	T	ENST00000324288.8:c.1720G>T	A574S	Missense	E_11	SNP	False	4	Class 4: Mutated sequences are not identical.	0aa	0aa	Ciita	ENSMUSG00000022504.11	ENSMUST00000230395.2	chr16	18	+																CLINVAR-H1740721		CLINVAR	969053.0	False	False	False	False	False	0
CIITA	ENSG00000179583.13	ENST00000324288.8	chr16	19	+	True	11001071	11001071	C	G	ENST00000324288.8:c.1722C>G	A574delinsA	Silent	E_11	SNP	False	4	Class 4: Mutated sequences are not identical.	0aa	0aa	Ciita	ENSMUSG00000022504.11	ENSMUST00000230395.2	chr16	18	+																CLINVAR-H1740722		CLINVAR	1591117.0	False	False	False	False	False	0
CIITA	ENSG00000179583.13	ENST00000324288.8	chr16	19	+	True	11001081	11001081	G	A	ENST00000324288.8:c.1732G>A	V578M	Missense	E_11	SNP	False	4	Class 4: Mutated sequences are not identical.	0aa	0aa	Ciita	ENSMUSG00000022504.11	ENSMUST00000230395.2	chr16	18	+																CLINVAR-H1740724		CLINVAR	858851.0	False	False	False	False	False	0
CIITA	ENSG00000179583.13	ENST00000324288.8	chr16	19	+	True	11001083	11001083	G	T	ENST00000324288.8:c.1734G>T	V578delinsV	Silent	E_11	SNP	False	4	Class 4: Mutated sequences are not identical.	0aa	0aa	Ciita	ENSMUSG00000022504.11	ENSMUST00000230395.2	chr16	18	+																CLINVAR-H1740725		CLINVAR	1128193.0	False	False	False	False	False	0
CIITA	ENSG00000179583.13	ENST00000324288.8	chr16	19	+	True	11001101	11001101	C	T	ENST00000324288.8:c.1752C>T	S584delinsS	Silent	E_11	SNP	False	4	Class 4: Mutated sequences are not identical.	0aa	0aa	Ciita	ENSMUSG00000022504.11	ENSMUST00000230395.2	chr16	18	+																CLINVAR-H1740731		CLINVAR	1134816.0	False	False	False	False	False	0
CIITA	ENSG00000179583.13	ENST00000324288.8	chr16	19	+	True	11001114	11001114	G	A	ENST00000324288.8:c.1765G>A	E589K	Missense	E_11	SNP	False	4	Class 4: Mutated sequences are not identical.	0aa	0aa	Ciita	ENSMUSG00000022504.11	ENSMUST00000230395.2	chr16	18	+																CLINVAR-H1740733		CLINVAR	1020749.0	False	False	False	False	False	0
CIITA	ENSG00000179583.13	ENST00000324288.8	chr16	19	+	True	11001117	11001117	C	A	ENST00000324288.8:c.1768C>A	H590N	Missense	E_11	SNP	False	4	Class 4: Mutated sequences are not identical.	0aa	0aa	Ciita	ENSMUSG00000022504.11	ENSMUST00000230395.2	chr16	18	+																CLINVAR-H1740734		CLINVAR	1053428.0	False	False	False	False	False	0
CIITA	ENSG00000179583.13	ENST00000324288.8	chr16	19	+	True	11001136	11001136	C	T	ENST00000324288.8:c.1787C>T	T596M	Missense	E_11	SNP	False	4	Class 4: Mutated sequences are not identical.	0aa	0aa	Ciita	ENSMUSG00000022504.11	ENSMUST00000230395.2	chr16	18	+																CLINVAR-H1740738		CLINVAR	1373886.0	False	False	False	False	False	0
CIITA	ENSG00000179583.13	ENST00000324288.8	chr16	19	+	True	11001137	11001137	G	A	ENST00000324288.8:c.1788G>A	T596delinsT	Silent	E_11	SNP	False	4	Class 4: Mutated sequences are not identical.	0aa	0aa	Ciita	ENSMUSG00000022504.11	ENSMUST00000230395.2	chr16	18	+																CLINVAR-H1740739		CLINVAR	1151309.0	False	False	False	False	False	0
CIITA	ENSG00000179583.13	ENST00000324288.8	chr16	19	+	True	11001137	11001137	G	T	ENST00000324288.8:c.1788G>T	T596delinsT	Silent	E_11	SNP	False	4	Class 4: Mutated sequences are not identical.	0aa	0aa	Ciita	ENSMUSG00000022504.11	ENSMUST00000230395.2	chr16	18	+																CLINVAR-H1740740		CLINVAR	2197659.0	False	False	False	False	False	0
CIITA	ENSG00000179583.13	ENST00000324288.8	chr16	19	+	True	11001144	11001144	C	T	ENST00000324288.8:c.1795C>T	R599W	Missense	E_11	SNP	False	4	Class 4: Mutated sequences are not identical.	0aa	0aa	Ciita	ENSMUSG00000022504.11	ENSMUST00000230395.2	chr16	18	+																CLINVAR-H1740743		CLINVAR	851789.0	False	False	False	False	False	0
CIITA	ENSG00000179583.13	ENST00000324288.8	chr16	19	+	True	11001150	11001150	C	A	ENST00000324288.8:c.1801C>A	R601delinsR	Silent	E_11	SNP	False	4	Class 4: Mutated sequences are not identical.	0aa	0aa	Ciita	ENSMUSG00000022504.11	ENSMUST00000230395.2	chr16	18	+																CLINVAR-H1740744		CLINVAR	2051069.0	False	False	False	False	False	0
CIITA	ENSG00000179583.13	ENST00000324288.8	chr16	19	+	True	11001150	11001150	C	G	ENST00000324288.8:c.1801C>G	R601G	Missense	E_11	SNP	False	4	Class 4: Mutated sequences are not identical.	0aa	0aa	Ciita	ENSMUSG00000022504.11	ENSMUST00000230395.2	chr16	18	+																CLINVAR-H1740745		CLINVAR	935395.0	False	False	False	False	False	0
CIITA	ENSG00000179583.13	ENST00000324288.8	chr16	19	+	True	11001150	11001150	C	T	ENST00000324288.8:c.1801C>T	R601W	Missense	E_11	SNP	False	4	Class 4: Mutated sequences are not identical.	0aa	0aa	Ciita	ENSMUSG00000022504.11	ENSMUST00000230395.2	chr16	18	+																CLINVAR-H1740746		CLINVAR	1465283.0	False	False	False	False	False	0
CIITA	ENSG00000179583.13	ENST00000324288.8	chr16	19	+	True	11001151	11001151	G	A	ENST00000324288.8:c.1802G>A	R601Q	Missense	E_11	SNP	False	4	Class 4: Mutated sequences are not identical.	0aa	0aa	Ciita	ENSMUSG00000022504.11	ENSMUST00000230395.2	chr16	18	+																CLINVAR-H1740747		CLINVAR	970724.0	False	False	False	False	False	0
CIITA	ENSG00000179583.13	ENST00000324288.8	chr16	19	+	True	11001152	11001152	G	C	ENST00000324288.8:c.1803G>C	R601delinsR	Silent	E_11	SNP	False	4	Class 4: Mutated sequences are not identical.	0aa	0aa	Ciita	ENSMUSG00000022504.11	ENSMUST00000230395.2	chr16	18	+																CLINVAR-H1740748		CLINVAR	743974.0	False	False	False	False	False	0
CIITA	ENSG00000179583.13	ENST00000324288.8	chr16	19	+	True	11001183	11001183	A	G	ENST00000324288.8:c.1834A>G	T612A	Missense	E_11	SNP	False	4	Class 4: Mutated sequences are not identical.	0aa	0aa	Ciita	ENSMUSG00000022504.11	ENSMUST00000230395.2	chr16	18	+																CLINVAR-H1740754		CLINVAR	837945.0	False	False	False	False	False	0
CIITA	ENSG00000179583.13	ENST00000324288.8	chr16	19	+	True	11001215	11001215	G	A	ENST00000324288.8:c.1866G>A	E622delinsE	Silent	E_11	SNP	False	4	Class 4: Mutated sequences are not identical.	0aa	0aa	Ciita	ENSMUSG00000022504.11	ENSMUST00000230395.2	chr16	18	+																CLINVAR-H1740765		CLINVAR	1623303.0	False	False	False	False	False	0
CIITA	ENSG00000179583.13	ENST00000324288.8	chr16	19	+	True	11001229	11001229	T	C	ENST00000324288.8:c.1880T>C	L627P	Missense	E_11	SNP	False	4	Class 4: Mutated sequences are not identical.	0aa	0aa	Ciita	ENSMUSG00000022504.11	ENSMUST00000230395.2	chr16	18	+																CLINVAR-H1740768		CLINVAR	2310472.0	False	False	False	False	False	0
CIITA	ENSG00000179583.13	ENST00000324288.8	chr16	19	+	True	11001237	11001237	G	A	ENST00000324288.8:c.1888G>A	D630N	Missense	E_11	SNP	False	4	Class 4: Mutated sequences are not identical.	0aa	0aa	Ciita	ENSMUSG00000022504.11	ENSMUST00000230395.2	chr16	18	+																CLINVAR-H1740769		CLINVAR	1351788.0	False	False	False	False	False	0
CIITA	ENSG00000179583.13	ENST00000324288.8	chr16	19	+	True	11001239	11001239	C	T	ENST00000324288.8:c.1890C>T	D630delinsD	Silent	E_11	SNP	False	4	Class 4: Mutated sequences are not identical.	0aa	0aa	Ciita	ENSMUSG00000022504.11	ENSMUST00000230395.2	chr16	18	+																CLINVAR-H1740770		CLINVAR	1150488.0	False	False	False	False	False	0
CIITA	ENSG00000179583.13	ENST00000324288.8	chr16	19	+	True	11001276	11001276	G	T	ENST00000324288.8:c.1927G>T	G643C	Missense	E_11	SNP	False	4	Class 4: Mutated sequences are not identical.	0aa	0aa	Ciita	ENSMUSG00000022504.11	ENSMUST00000230395.2	chr16	18	+																CLINVAR-H1740784		CLINVAR	884505.0	False	False	False	False	False	0
CIITA	ENSG00000179583.13	ENST00000324288.8	chr16	19	+	True	11001278	11001278	C	A	ENST00000324288.8:c.1929C>A	G643delinsG	Silent	E_11	SNP	False	4	Class 4: Mutated sequences are not identical.	0aa	0aa	Ciita	ENSMUSG00000022504.11	ENSMUST00000230395.2	chr16	18	+																CLINVAR-H1740785		CLINVAR	1107309.0	False	False	False	False	False	0
CIITA	ENSG00000179583.13	ENST00000324288.8	chr16	19	+	True	11001288	11001288	C	A	ENST00000324288.8:c.1939C>A	R647S	Missense	E_11	SNP	False	4	Class 4: Mutated sequences are not identical.	0aa	0aa	Ciita	ENSMUSG00000022504.11	ENSMUST00000230395.2	chr16	18	+																CLINVAR-H1740788		CLINVAR	1397918.0	False	False	False	False	False	0
CIITA	ENSG00000179583.13	ENST00000324288.8	chr16	19	+	True	11001288	11001288	C	T	ENST00000324288.8:c.1939C>T	R647C	Missense	E_11	SNP	False	4	Class 4: Mutated sequences are not identical.	0aa	0aa	Ciita	ENSMUSG00000022504.11	ENSMUST00000230395.2	chr16	18	+																CLINVAR-H1740789		CLINVAR	972518.0	False	False	False	False	False	0
CIITA	ENSG00000179583.13	ENST00000324288.8	chr16	19	+	True	11001289	11001289	G	A	ENST00000324288.8:c.1940G>A	R647H	Missense	E_11	SNP	False	4	Class 4: Mutated sequences are not identical.	0aa	0aa	Ciita	ENSMUSG00000022504.11	ENSMUST00000230395.2	chr16	18	+																CLINVAR-H1740790		CLINVAR	647425.0	False	False	False	False	False	0
CIITA	ENSG00000179583.13	ENST00000324288.8	chr16	19	+	True	11001290	11001290	T	C	ENST00000324288.8:c.1941T>C	R647delinsR	Silent	E_11	SNP	False	4	Class 4: Mutated sequences are not identical.	0aa	0aa	Ciita	ENSMUSG00000022504.11	ENSMUST00000230395.2	chr16	18	+																CLINVAR-H1740791		CLINVAR	1621445.0	False	False	False	False	False	0
CIITA	ENSG00000179583.13	ENST00000324288.8	chr16	19	+	True	11001299	11001299	C	T	ENST00000324288.8:c.1950C>T	L650delinsL	Silent	E_11	SNP	False	4	Class 4: Mutated sequences are not identical.	0aa	0aa	Ciita	ENSMUSG00000022504.11	ENSMUST00000230395.2	chr16	18	+																CLINVAR-H1740793		CLINVAR	1104759.0	False	False	False	False	False	0
CIITA	ENSG00000179583.13	ENST00000324288.8	chr16	19	+	True	11001300	11001300	G	A	ENST00000324288.8:c.1951G>A	D651N	Missense	E_11	SNP	False	4	Class 4: Mutated sequences are not identical.	0aa	0aa	Ciita	ENSMUSG00000022504.11	ENSMUST00000230395.2	chr16	18	+																CLINVAR-H1740794		CLINVAR	2162343.0	False	False	False	False	False	0
CIITA	ENSG00000179583.13	ENST00000324288.8	chr16	19	+	True	11001322	11001322	C	G	ENST00000324288.8:c.1973C>G	A658G	Missense	E_11	SNP	False	4	Class 4: Mutated sequences are not identical.	0aa	0aa	Ciita	ENSMUSG00000022504.11	ENSMUST00000230395.2	chr16	18	+																CLINVAR-H1740812		CLINVAR	317701.0	False	False	False	False	False	0
CIITA	ENSG00000179583.13	ENST00000324288.8	chr16	19	+	True	11001323	11001323	A	C	ENST00000324288.8:c.1974A>C	A658delinsA	Silent	E_11	SNP	False	4	Class 4: Mutated sequences are not identical.	0aa	0aa	Ciita	ENSMUSG00000022504.11	ENSMUST00000230395.2	chr16	18	+																CLINVAR-H1740813		CLINVAR	1899396.0	False	False	False	False	False	0
CIITA	ENSG00000179583.13	ENST00000324288.8	chr16	19	+	True	11001383	11001383	C	T	ENST00000324288.8:c.2034C>T	D678delinsD	Silent	E_11	SNP	False	4	Class 4: Mutated sequences are not identical.	0aa	0aa	Ciita	ENSMUSG00000022504.11	ENSMUST00000230395.2	chr16	18	+																CLINVAR-H1740827		CLINVAR	1085606.0	False	False	False	False	False	0
CIITA	ENSG00000179583.13	ENST00000324288.8	chr16	19	+	True	11001397	11001397	C	A	ENST00000324288.8:c.2048C>A	A683E	Missense	E_11	SNP	False	4	Class 4: Mutated sequences are not identical.	0aa	0aa	Ciita	ENSMUSG00000022504.11	ENSMUST00000230395.2	chr16	18	+																CLINVAR-H1740830		CLINVAR	2262054.0	False	False	False	False	False	0
CIITA	ENSG00000179583.13	ENST00000324288.8	chr16	19	+	True	11001398	11001398	A	G	ENST00000324288.8:c.2049A>G	A683delinsA	Silent	E_11	SNP	False	4	Class 4: Mutated sequences are not identical.	0aa	0aa	Ciita	ENSMUSG00000022504.11	ENSMUST00000230395.2	chr16	18	+																CLINVAR-H1740831		CLINVAR	2116110.0	False	False	False	False	False	0
CIITA	ENSG00000179583.13	ENST00000324288.8	chr16	19	+	True	11001401	11001401	C	T	ENST00000324288.8:c.2052C>T	D684delinsD	Silent	E_11	SNP	False	4	Class 4: Mutated sequences are not identical.	0aa	0aa	Ciita	ENSMUSG00000022504.11	ENSMUST00000230395.2	chr16	18	+																CLINVAR-H1740832		CLINVAR	1090148.0	False	False	False	False	False	0
CIITA	ENSG00000179583.13	ENST00000324288.8	chr16	19	+	True	11001414	11001414	G	A	ENST00000324288.8:c.2065G>A	A689T	Missense	E_11	SNP	False	4	Class 4: Mutated sequences are not identical.	0aa	0aa	Ciita	ENSMUSG00000022504.11	ENSMUST00000230395.2	chr16	18	+																CLINVAR-H1740838		CLINVAR	1006521.0	False	False	False	False	False	0
CIITA	ENSG00000179583.13	ENST00000324288.8	chr16	19	+	True	11001415	11001415	C	G	ENST00000324288.8:c.2066C>G	A689G	Missense	E_11	SNP	False	4	Class 4: Mutated sequences are not identical.	0aa	0aa	Ciita	ENSMUSG00000022504.11	ENSMUST00000230395.2	chr16	18	+																CLINVAR-H1740839		CLINVAR	1999979.0	False	False	False	False	False	0
CIITA	ENSG00000179583.13	ENST00000324288.8	chr16	19	+	True	11001415	11001415	C	T	ENST00000324288.8:c.2066C>T	A689V	Missense	E_11	SNP	False	4	Class 4: Mutated sequences are not identical.	0aa	0aa	Ciita	ENSMUSG00000022504.11	ENSMUST00000230395.2	chr16	18	+																CLINVAR-H1740840		CLINVAR	1022206.0	False	False	False	False	False	0
CIITA	ENSG00000179583.13	ENST00000324288.8	chr16	19	+	True	11001416	11001416	G	A	ENST00000324288.8:c.2067G>A	A689delinsA	Silent	E_11	SNP	False	4	Class 4: Mutated sequences are not identical.	0aa	0aa	Ciita	ENSMUSG00000022504.11	ENSMUST00000230395.2	chr16	18	+																CLINVAR-H1740841		CLINVAR	1604220.0	False	False	False	False	False	0
CIITA	ENSG00000179583.13	ENST00000324288.8	chr16	19	+	True	11001440	11001440	C	T	ENST00000324288.8:c.2091C>T	H697delinsH	Silent	E_11	SNP	False	4	Class 4: Mutated sequences are not identical.	0aa	0aa	Ciita	ENSMUSG00000022504.11	ENSMUST00000230395.2	chr16	18	+																CLINVAR-H1740850		CLINVAR	1126167.0	False	False	False	False	False	0
CIITA	ENSG00000179583.13	ENST00000324288.8	chr16	19	+	True	11001443	11001443	A	G	ENST00000324288.8:c.2094A>G	P698delinsP	Silent	E_11	SNP	False	4	Class 4: Mutated sequences are not identical.	0aa	0aa	Ciita	ENSMUSG00000022504.11	ENSMUST00000230395.2	chr16	18	+																CLINVAR-H1740851		CLINVAR	1549557.0	False	False	False	False	False	0
CIITA	ENSG00000179583.13	ENST00000324288.8	chr16	19	+	True	11001445	11001445	C	T	ENST00000324288.8:c.2096C>T	P699L	Missense	E_11	SNP	False	4	Class 4: Mutated sequences are not identical.	0aa	0aa	Ciita	ENSMUSG00000022504.11	ENSMUST00000230395.2	chr16	18	+																CLINVAR-H1740852		CLINVAR	317704.0	False	False	False	False	False	0
CIITA	ENSG00000179583.13	ENST00000324288.8	chr16	19	+	True	11001446	11001446	G	A	ENST00000324288.8:c.2097G>A	P699delinsP	Silent	E_11	SNP	False	4	Class 4: Mutated sequences are not identical.	0aa	0aa	Ciita	ENSMUSG00000022504.11	ENSMUST00000230395.2	chr16	18	+																CLINVAR-H1740853		CLINVAR	1656546.0	False	False	False	False	False	0
CIITA	ENSG00000179583.13	ENST00000324288.8	chr16	19	+	True	11001446	11001446	G	T	ENST00000324288.8:c.2097G>T	P699delinsP	Silent	E_11	SNP	False	4	Class 4: Mutated sequences are not identical.	0aa	0aa	Ciita	ENSMUSG00000022504.11	ENSMUST00000230395.2	chr16	18	+																CLINVAR-H1740854		CLINVAR	1139144.0	False	False	False	False	False	0
CIITA	ENSG00000179583.13	ENST00000324288.8	chr16	19	+	True	11001447	11001447	C	T	ENST00000324288.8:c.2098C>T	R700W	Missense	E_11	SNP	False	4	Class 4: Mutated sequences are not identical.	0aa	0aa	Ciita	ENSMUSG00000022504.11	ENSMUST00000230395.2	chr16	18	+																CLINVAR-H1740855		CLINVAR	645225.0	False	False	False	False	False	0
CIITA	ENSG00000179583.13	ENST00000324288.8	chr16	19	+	True	11001448	11001448	G	A	ENST00000324288.8:c.2099G>A	R700Q	Missense	E_11	SNP	False	4	Class 4: Mutated sequences are not identical.	0aa	0aa	Ciita	ENSMUSG00000022504.11	ENSMUST00000230395.2	chr16	18	+																CLINVAR-H1740856		CLINVAR	528784.0	False	False	False	False	False	0
CIITA	ENSG00000179583.13	ENST00000324288.8	chr16	19	+	True	11001452	11001452	C	G	ENST00000324288.8:c.2103C>G	A701delinsA	Silent	E_11	SNP	False	4	Class 4: Mutated sequences are not identical.	0aa	0aa	Ciita	ENSMUSG00000022504.11	ENSMUST00000230395.2	chr16	18	+																CLINVAR-H1740858		CLINVAR	2130161.0	False	False	False	False	False	0
CIITA	ENSG00000179583.13	ENST00000324288.8	chr16	19	+	True	11001452	11001452	C	T	ENST00000324288.8:c.2103C>T	A701delinsA	Silent	E_11	SNP	False	4	Class 4: Mutated sequences are not identical.	0aa	0aa	Ciita	ENSMUSG00000022504.11	ENSMUST00000230395.2	chr16	18	+																CLINVAR-H1740859		CLINVAR	1152676.0	False	False	False	False	False	0
CIITA	ENSG00000179583.13	ENST00000324288.8	chr16	19	+	True	11001453	11001453	G	A	ENST00000324288.8:c.2104G>A	A702T	Missense	E_11	SNP	False	4	Class 4: Mutated sequences are not identical.	0aa	0aa	Ciita	ENSMUSG00000022504.11	ENSMUST00000230395.2	chr16	18	+																CLINVAR-H1740860		CLINVAR	858088.0	False	False	False	False	False	0
CIITA	ENSG00000179583.13	ENST00000324288.8	chr16	19	+	True	11001460	11001460	C	T	ENST00000324288.8:c.2111C>T	S704F	Missense	E_11	SNP	False	4	Class 4: Mutated sequences are not identical.	0aa	0aa	Ciita	ENSMUSG00000022504.11	ENSMUST00000230395.2	chr16	18	+																CLINVAR-H1740862		CLINVAR	2162389.0	False	False	False	False	False	0
CIITA	ENSG00000179583.13	ENST00000324288.8	chr16	19	+	True	11001461	11001461	C	G	ENST00000324288.8:c.2112C>G	S704delinsS	Silent	E_11	SNP	False	4	Class 4: Mutated sequences are not identical.	0aa	0aa	Ciita	ENSMUSG00000022504.11	ENSMUST00000230395.2	chr16	18	+																CLINVAR-H1740863		CLINVAR	1101739.0	False	False	False	False	False	0
CIITA	ENSG00000179583.13	ENST00000324288.8	chr16	19	+	True	11001461	11001461	C	T	ENST00000324288.8:c.2112C>T	S704delinsS	Silent	E_11	SNP	False	4	Class 4: Mutated sequences are not identical.	0aa	0aa	Ciita	ENSMUSG00000022504.11	ENSMUST00000230395.2	chr16	18	+																CLINVAR-H1740864		CLINVAR	797971.0	False	False	False	False	False	0
CIITA	ENSG00000179583.13	ENST00000324288.8	chr16	19	+	True	11001527	11001527	C	T	ENST00000324288.8:c.2178C>T	G726delinsG	Silent	E_11	SNP	False	4	Class 4: Mutated sequences are not identical.	0aa	0aa	Ciita	ENSMUSG00000022504.11	ENSMUST00000230395.2	chr16	18	+																CLINVAR-H1740880		CLINVAR	528790.0	False	False	False	False	False	0
CIITA	ENSG00000179583.13	ENST00000324288.8	chr16	19	+	True	11001633	11001633	A	C	ENST00000324288.8:c.2284A>C	I762L	Missense	E_11	SNP	False	4	Class 4: Mutated sequences are not identical.	0aa	0aa	Ciita	ENSMUSG00000022504.11	ENSMUST00000230395.2	chr16	18	+																CLINVAR-H1740908		CLINVAR	2319447.0	False	False	False	False	False	0
CIITA	ENSG00000179583.13	ENST00000324288.8	chr16	19	+	True	11001635	11001635	C	A	ENST00000324288.8:c.2286C>A	I762delinsI	Silent	E_11	SNP	False	4	Class 4: Mutated sequences are not identical.	0aa	0aa	Ciita	ENSMUSG00000022504.11	ENSMUST00000230395.2	chr16	18	+																CLINVAR-H1740909		CLINVAR	317706.0	False	False	False	False	False	0
CIITA	ENSG00000179583.13	ENST00000324288.8	chr16	19	+	True	11001643	11001643	C	G	ENST00000324288.8:c.2294C>G	P765R	Missense	E_11	SNP	False	4	Class 4: Mutated sequences are not identical.	0aa	0aa	Ciita	ENSMUSG00000022504.11	ENSMUST00000230395.2	chr16	18	+																CLINVAR-H1740911		CLINVAR	1417631.0	False	False	False	False	False	0
CIITA	ENSG00000179583.13	ENST00000324288.8	chr16	19	+	True	11001648	11001648	G	A	ENST00000324288.8:c.2299G>A	A767T	Missense	E_11	SNP	False	4	Class 4: Mutated sequences are not identical.	0aa	0aa	Ciita	ENSMUSG00000022504.11	ENSMUST00000230395.2	chr16	18	+																CLINVAR-H1740914		CLINVAR	2200424.0	False	False	False	False	False	0
CIITA	ENSG00000179583.13	ENST00000324288.8	chr16	19	+	True	11001666	11001666	C	T	ENST00000324288.8:c.2317C>T	L773delinsL	Silent	E_11	SNP	False	4	Class 4: Mutated sequences are not identical.	0aa	0aa	Ciita	ENSMUSG00000022504.11	ENSMUST00000230395.2	chr16	18	+																CLINVAR-H1740920		CLINVAR	1140772.0	False	False	False	False	False	0
CIITA	ENSG00000179583.13	ENST00000324288.8	chr16	19	+	True	11001668	11001668	A	C	ENST00000324288.8:c.2319A>C	L773delinsL	Silent	E_11	SNP	False	4	Class 4: Mutated sequences are not identical.	0aa	0aa	Ciita	ENSMUSG00000022504.11	ENSMUST00000230395.2	chr16	18	+																CLINVAR-H1740921		CLINVAR	1085879.0	False	False	False	False	False	0
CIITA	ENSG00000179583.13	ENST00000324288.8	chr16	19	+	True	11001672	11001672	G	A	ENST00000324288.8:c.2323G>A	G775R	Missense	E_11	SNP	False	4	Class 4: Mutated sequences are not identical.	0aa	0aa	Ciita	ENSMUSG00000022504.11	ENSMUST00000230395.2	chr16	18	+																CLINVAR-H1740926		CLINVAR	2156596.0	False	False	False	False	False	0
CIITA	ENSG00000179583.13	ENST00000324288.8	chr16	19	+	True	11001673	11001673	G	A	ENST00000324288.8:c.2324G>A	G775E	Missense	E_11	SNP	False	4	Class 4: Mutated sequences are not identical.	0aa	0aa	Ciita	ENSMUSG00000022504.11	ENSMUST00000230395.2	chr16	18	+																CLINVAR-H1740927		CLINVAR	989906.0	False	False	False	False	False	0
CIITA	ENSG00000179583.13	ENST00000324288.8	chr16	19	+	True	11001674	11001674	G	A	ENST00000324288.8:c.2325G>A	G775delinsG	Silent	E_11	SNP	False	4	Class 4: Mutated sequences are not identical.	0aa	0aa	Ciita	ENSMUSG00000022504.11	ENSMUST00000230395.2	chr16	18	+																CLINVAR-H1740928		CLINVAR	1108006.0	False	False	False	False	False	0
CIITA	ENSG00000179583.13	ENST00000324288.8	chr16	19	+	True	11001674	11001674	G	C	ENST00000324288.8:c.2325G>C	G775delinsG	Silent	E_11	SNP	False	4	Class 4: Mutated sequences are not identical.	0aa	0aa	Ciita	ENSMUSG00000022504.11	ENSMUST00000230395.2	chr16	18	+																CLINVAR-H1740929		CLINVAR	1647235.0	False	False	False	False	False	0
CIITA	ENSG00000179583.13	ENST00000324288.8	chr16	19	+	True	11001680	11001680	G	A	ENST00000324288.8:c.2331G>A	S777delinsS	Silent	E_11	SNP	False	4	Class 4: Mutated sequences are not identical.	0aa	0aa	Ciita	ENSMUSG00000022504.11	ENSMUST00000230395.2	chr16	18	+																CLINVAR-H1740931		CLINVAR	855567.0	False	False	False	False	False	0
CIITA	ENSG00000179583.13	ENST00000324288.8	chr16	19	+	True	11001680	11001680	G	T	ENST00000324288.8:c.2331G>T	S777delinsS	Silent	E_11	SNP	False	4	Class 4: Mutated sequences are not identical.	0aa	0aa	Ciita	ENSMUSG00000022504.11	ENSMUST00000230395.2	chr16	18	+																CLINVAR-H1740932		CLINVAR	317707.0	False	False	False	False	False	0
CIITA	ENSG00000179583.13	ENST00000324288.8	chr16	19	+	True	11001691	11001691	C	G	ENST00000324288.8:c.2342C>G	S781W	Missense	E_11	SNP	False	4	Class 4: Mutated sequences are not identical.	0aa	0aa	Ciita	ENSMUSG00000022504.11	ENSMUST00000230395.2	chr16	18	+																CLINVAR-H1740935		CLINVAR	1508270.0	False	False	False	False	False	0
CIITA	ENSG00000179583.13	ENST00000324288.8	chr16	19	+	True	11001691	11001691	C	T	ENST00000324288.8:c.2342C>T	S781L	Missense	E_11	SNP	False	4	Class 4: Mutated sequences are not identical.	0aa	0aa	Ciita	ENSMUSG00000022504.11	ENSMUST00000230395.2	chr16	18	+																CLINVAR-H1740936		CLINVAR	317708.0	False	False	False	False	False	0
CIITA	ENSG00000179583.13	ENST00000324288.8	chr16	19	+	True	11001692	11001692	G	A	ENST00000324288.8:c.2343G>A	S781delinsS	Silent	E_11	SNP	False	4	Class 4: Mutated sequences are not identical.	0aa	0aa	Ciita	ENSMUSG00000022504.11	ENSMUST00000230395.2	chr16	18	+																CLINVAR-H1740937		CLINVAR	459194.0	False	False	False	False	False	0
CIITA	ENSG00000179583.13	ENST00000324288.8	chr16	19	+	True	11001692	11001692	G	C	ENST00000324288.8:c.2343G>C	S781delinsS	Silent	E_11	SNP	False	4	Class 4: Mutated sequences are not identical.	0aa	0aa	Ciita	ENSMUSG00000022504.11	ENSMUST00000230395.2	chr16	18	+																CLINVAR-H1740938		CLINVAR	736651.0	False	False	False	False	False	0
CIITA	ENSG00000179583.13	ENST00000324288.8	chr16	19	+	True	11001717	11001717	G	T	ENST00000324288.8:c.2368G>T	A790S	Missense	E_11	SNP	False	4	Class 4: Mutated sequences are not identical.	0aa	0aa	Ciita	ENSMUSG00000022504.11	ENSMUST00000230395.2	chr16	18	+																CLINVAR-H1740944		CLINVAR	2120241.0	False	False	False	False	False	0
CIITA	ENSG00000179583.13	ENST00000324288.8	chr16	19	+	True	11001719	11001719	G	A	ENST00000324288.8:c.2370G>A	A790delinsA	Silent	E_11	SNP	False	4	Class 4: Mutated sequences are not identical.	0aa	0aa	Ciita	ENSMUSG00000022504.11	ENSMUST00000230395.2	chr16	18	+																CLINVAR-H1740945		CLINVAR	1148256.0	False	False	False	False	False	0
CIITA	ENSG00000179583.13	ENST00000324288.8	chr16	19	+	True	11001719	11001719	G	C	ENST00000324288.8:c.2370G>C	A790delinsA	Silent	E_11	SNP	False	4	Class 4: Mutated sequences are not identical.	0aa	0aa	Ciita	ENSMUSG00000022504.11	ENSMUST00000230395.2	chr16	18	+																CLINVAR-H1740946		CLINVAR	1990185.0	False	False	False	False	False	0
CIITA	ENSG00000179583.13	ENST00000324288.8	chr16	19	+	True	11001743	11001743	G	A	ENST00000324288.8:c.2394G>A	P798delinsP	Silent	E_11	SNP	False	4	Class 4: Mutated sequences are not identical.	0aa	0aa	Ciita	ENSMUSG00000022504.11	ENSMUST00000230395.2	chr16	18	+																CLINVAR-H1740954		CLINVAR	317710.0	False	False	False	False	False	0
CIITA	ENSG00000179583.13	ENST00000324288.8	chr16	19	+	True	11001743	11001743	G	T	ENST00000324288.8:c.2394G>T	P798delinsP	Silent	E_11	SNP	False	4	Class 4: Mutated sequences are not identical.	0aa	0aa	Ciita	ENSMUSG00000022504.11	ENSMUST00000230395.2	chr16	18	+																CLINVAR-H1740955		CLINVAR	1563768.0	False	False	False	False	False	0
CIITA	ENSG00000179583.13	ENST00000324288.8	chr16	19	+	True	11001797	11001797	C	G	ENST00000324288.8:c.2448C>G	A816delinsA	Silent	E_11	SNP	False	4	Class 4: Mutated sequences are not identical.	0aa	0aa	Ciita	ENSMUSG00000022504.11	ENSMUST00000230395.2	chr16	18	+																CLINVAR-H1740979		CLINVAR	1146282.0	False	False	False	False	False	0
CIITA	ENSG00000179583.13	ENST00000324288.8	chr16	19	+	True	11001797	11001797	C	T	ENST00000324288.8:c.2448C>T	A816delinsA	Silent	E_11	SNP	False	4	Class 4: Mutated sequences are not identical.	0aa	0aa	Ciita	ENSMUSG00000022504.11	ENSMUST00000230395.2	chr16	18	+																CLINVAR-H1740980		CLINVAR	459195.0	False	False	False	False	False	0
CIITA	ENSG00000179583.13	ENST00000324288.8	chr16	19	+	True	11001804	11001804	G	C	ENST00000324288.8:c.2455G>C	A819P	Missense	E_11	SNP	False	4	Class 4: Mutated sequences are not identical.	0aa	0aa	Ciita	ENSMUSG00000022504.11	ENSMUST00000230395.2	chr16	18	+																CLINVAR-H1740981		CLINVAR	2157471.0	False	False	False	False	False	0
CIITA	ENSG00000179583.13	ENST00000324288.8	chr16	19	+	True	11001822	11001822	G	A	ENST00000324288.8:c.2473G>A	V825M	Missense	E_11	SNP	False	4	Class 4: Mutated sequences are not identical.	0aa	0aa	Ciita	ENSMUSG00000022504.11	ENSMUST00000230395.2	chr16	18	+																CLINVAR-H1740986		CLINVAR	1414597.0	False	False	False	False	False	0
CIITA	ENSG00000179583.13	ENST00000324288.8	chr16	19	+	True	11001824	11001824	G	C	ENST00000324288.8:c.2475G>C	V825delinsV	Silent	E_11	SNP	False	4	Class 4: Mutated sequences are not identical.	0aa	0aa	Ciita	ENSMUSG00000022504.11	ENSMUST00000230395.2	chr16	18	+																CLINVAR-H1740987		CLINVAR	1538192.0	False	False	False	False	False	0
CIITA	ENSG00000179583.13	ENST00000324288.8	chr16	19	+	True	11001833	11001833	G	T	ENST00000324288.8:c.2484G>T	E828D	Missense	E_11	SNP	False	4	Class 4: Mutated sequences are not identical.	0aa	0aa	Ciita	ENSMUSG00000022504.11	ENSMUST00000230395.2	chr16	18	+																CLINVAR-H1740991		CLINVAR	2528369.0	False	False	False	False	False	0
CIITA	ENSG00000179583.13	ENST00000324288.8	chr16	19	+	True	11001843	11001843	C	G	ENST00000324288.8:c.2494C>G	R832G	Missense	E_11	SNP	False	4	Class 4: Mutated sequences are not identical.	0aa	0aa	Ciita	ENSMUSG00000022504.11	ENSMUST00000230395.2	chr16	18	+																CLINVAR-H1740998		CLINVAR	651531.0	False	False	False	False	False	0
CIITA	ENSG00000179583.13	ENST00000324288.8	chr16	19	+	True	11001843	11001843	C	T	ENST00000324288.8:c.2494C>T	R832C	Missense	E_11	SNP	False	4	Class 4: Mutated sequences are not identical.	0aa	0aa	Ciita	ENSMUSG00000022504.11	ENSMUST00000230395.2	chr16	18	+																CLINVAR-H1740999		CLINVAR	933689.0	False	False	False	False	False	0
CIITA	ENSG00000179583.13	ENST00000324288.8	chr16	19	+	True	11001844	11001844	G	A	ENST00000324288.8:c.2495G>A	R832H	Missense	E_11	SNP	False	4	Class 4: Mutated sequences are not identical.	0aa	0aa	Ciita	ENSMUSG00000022504.11	ENSMUST00000230395.2	chr16	18	+																CLINVAR-H1741000		CLINVAR	2078088.0	False	False	False	False	False	0
CIITA	ENSG00000179583.13	ENST00000324288.8	chr16	19	+	True	11001845	11001845	C	T	ENST00000324288.8:c.2496C>T	R832delinsR	Silent	E_11	SNP	False	4	Class 4: Mutated sequences are not identical.	0aa	0aa	Ciita	ENSMUSG00000022504.11	ENSMUST00000230395.2	chr16	18	+																CLINVAR-H1741001		CLINVAR	1584390.0	False	False	False	False	False	0
CIITA	ENSG00000179583.13	ENST00000324288.8	chr16	19	+	True	11001884	11001884	A	T	ENST00000324288.8:c.2535A>T	A845delinsA	Silent	E_11	SNP	False	4	Class 4: Mutated sequences are not identical.	0aa	0aa	Ciita	ENSMUSG00000022504.11	ENSMUST00000230395.2	chr16	18	+																CLINVAR-H1741018		CLINVAR	1623023.0	False	False	False	False	False	0
CIITA	ENSG00000179583.13	ENST00000324288.8	chr16	19	+	True	11001885	11001885	C	T	ENST00000324288.8:c.2536C>T	H846Y	Missense	E_11	SNP	False	4	Class 4: Mutated sequences are not identical.	0aa	0aa	Ciita	ENSMUSG00000022504.11	ENSMUST00000230395.2	chr16	18	+																CLINVAR-H1741019		CLINVAR	856432.0	False	False	False	False	False	0
CIITA	ENSG00000179583.13	ENST00000324288.8	chr16	19	+	True	11001886	11001886	A	G	ENST00000324288.8:c.2537A>G	H846R	Missense	E_11	SNP	False	4	Class 4: Mutated sequences are not identical.	0aa	0aa	Ciita	ENSMUSG00000022504.11	ENSMUST00000230395.2	chr16	18	+																CLINVAR-H1741020		CLINVAR	2440086.0	False	False	False	False	False	0
CIITA	ENSG00000179583.13	ENST00000324288.8	chr16	19	+	True	11001899	11001899	G	A	ENST00000324288.8:c.2550G>A	K850delinsK	Silent	E_11	SNP	False	4	Class 4: Mutated sequences are not identical.	0aa	0aa	Ciita	ENSMUSG00000022504.11	ENSMUST00000230395.2	chr16	18	+																CLINVAR-H1741025		CLINVAR	2046162.0	False	False	False	False	False	0
CIITA	ENSG00000179583.13	ENST00000324288.8	chr16	19	+	True	11001911	11001911	G	A	ENST00000324288.8:c.2562G>A	A854delinsA	Silent	E_11	SNP	False	4	Class 4: Mutated sequences are not identical.	0aa	0aa	Ciita	ENSMUSG00000022504.11	ENSMUST00000230395.2	chr16	18	+																CLINVAR-H1741030		CLINVAR	1150127.0	False	False	False	False	False	0
CIITA	ENSG00000179583.13	ENST00000324288.8	chr16	19	+	True	11001911	11001911	G	C	ENST00000324288.8:c.2562G>C	A854delinsA	Silent	E_11	SNP	False	4	Class 4: Mutated sequences are not identical.	0aa	0aa	Ciita	ENSMUSG00000022504.11	ENSMUST00000230395.2	chr16	18	+																CLINVAR-H1741031		CLINVAR	2016674.0	False	False	False	False	False	0
CIITA	ENSG00000179583.13	ENST00000324288.8	chr16	19	+	True	11001944	11001944	C	T	ENST00000324288.8:c.2595C>T	S865delinsS	Silent	E_11	SNP	False	4	Class 4: Mutated sequences are not identical.	0aa	0aa	Ciita	ENSMUSG00000022504.11	ENSMUST00000230395.2	chr16	18	+																CLINVAR-H1741037		CLINVAR	2094568.0	False	False	False	False	False	0
CIITA	ENSG00000179583.13	ENST00000324288.8	chr16	19	+	True	11001956	11001956	C	T	ENST00000324288.8:c.2607C>T	C869delinsC	Silent	E_11	SNP	False	4	Class 4: Mutated sequences are not identical.	0aa	0aa	Ciita	ENSMUSG00000022504.11	ENSMUST00000230395.2	chr16	18	+																CLINVAR-H1741039		CLINVAR	2129206.0	False	False	False	False	False	0
CIITA	ENSG00000179583.13	ENST00000324288.8	chr16	19	+	True	11001974	11001974	C	G	ENST00000324288.8:c.2625C>G	S875R	Missense	E_11	SNP	False	4	Class 4: Mutated sequences are not identical.	0aa	0aa	Ciita	ENSMUSG00000022504.11	ENSMUST00000230395.2	chr16	18	+																CLINVAR-H1741047		CLINVAR	1506825.0	False	False	False	False	False	0
CIITA	ENSG00000179583.13	ENST00000324288.8	chr16	19	+	True	11002000	11002000	G	A	ENST00000324288.8:c.2651G>A	R884H	Missense	E_11	SNP	False	4	Class 4: Mutated sequences are not identical.	0aa	0aa	Ciita	ENSMUSG00000022504.11	ENSMUST00000230395.2	chr16	18	+																CLINVAR-H1741055		CLINVAR	317716.0	False	False	False	False	False	0
CIITA	ENSG00000179583.13	ENST00000324288.8	chr16	19	+	True	11002905	11002905	G	A	ENST00000324288.8:c.2677G>A	V893M	Missense	E_12	SNP	False	4	Class 4: Mutated sequences are not identical.	0aa	0aa	Ciita	ENSMUSG00000022504.11	ENSMUST00000230395.2	chr16	18	+																CLINVAR-H1741073		CLINVAR	1503740.0	False	False	False	False	False	0
CIITA	ENSG00000179583.13	ENST00000324288.8	chr16	19	+	True	11002907	11002907	G	A	ENST00000324288.8:c.2679G>A	V893delinsV	Silent	E_12	SNP	False	4	Class 4: Mutated sequences are not identical.	0aa	0aa	Ciita	ENSMUSG00000022504.11	ENSMUST00000230395.2	chr16	18	+																CLINVAR-H1741074		CLINVAR	798992.0	False	False	False	False	False	0
CIITA	ENSG00000179583.13	ENST00000324288.8	chr16	19	+	True	11002934	11002934	T	C	ENST00000324288.8:c.2706T>C	H902delinsH	Silent	E_12	SNP	False	4	Class 4: Mutated sequences are not identical.	0aa	0aa	Ciita	ENSMUSG00000022504.11	ENSMUST00000230395.2	chr16	18	+																CLINVAR-H1741085		CLINVAR	1109625.0	False	False	False	False	False	0
CIITA	ENSG00000179583.13	ENST00000324288.8	chr16	19	+	True	11002942	11002942	C	A	ENST00000324288.8:c.2714C>A	T905N	Missense	E_12	SNP	False	4	Class 4: Mutated sequences are not identical.	0aa	0aa	Ciita	ENSMUSG00000022504.11	ENSMUST00000230395.2	chr16	18	+																CLINVAR-H1741088		CLINVAR	2007712.0	False	False	False	False	False	0
CIITA	ENSG00000179583.13	ENST00000324288.8	chr16	19	+	True	11002945	11002945	A	G	ENST00000324288.8:c.2717A>G	K906R	Missense	E_12	SNP	False	4	Class 4: Mutated sequences are not identical.	0aa	0aa	Ciita	ENSMUSG00000022504.11	ENSMUST00000230395.2	chr16	18	+																CLINVAR-H1741089		CLINVAR	1462476.0	False	False	False	False	False	0
CIITA	ENSG00000179583.13	ENST00000324288.8	chr16	19	+	True	11002946	11002946	G	C	ENST00000324288.8:c.2718G>C	K906N	Missense	E_12	SNP	False	4	Class 4: Mutated sequences are not identical.	0aa	0aa	Ciita	ENSMUSG00000022504.11	ENSMUST00000230395.2	chr16	18	+																CLINVAR-H1741090		CLINVAR	1988098.0	False	False	False	False	False	0
CIITA	ENSG00000179583.13	ENST00000324288.8	chr16	19	+	True	11003001	11003001	C	A	ENST00000324288.8:c.2773C>A	L925M	Missense	E_12	SNP	False	4	Class 4: Mutated sequences are not identical.	0aa	0aa	Ciita	ENSMUSG00000022504.11	ENSMUST00000230395.2	chr16	18	+																CLINVAR-H1741103		CLINVAR	1954292.0	False	False	False	False	False	0
CIITA	ENSG00000179583.13	ENST00000324288.8	chr16	19	+	True	11003001	11003001	C	G	ENST00000324288.8:c.2773C>G	L925V	Missense	E_12	SNP	False	4	Class 4: Mutated sequences are not identical.	0aa	0aa	Ciita	ENSMUSG00000022504.11	ENSMUST00000230395.2	chr16	18	+																CLINVAR-H1741104		CLINVAR	936304.0	False	False	False	False	False	0
CIITA	ENSG00000179583.13	ENST00000324288.8	chr16	19	+	True	11003024	11003024	A	C	ENST00000324288.8:c.2796A>C	G932delinsG	Silent	E_12	SNP	False	4	Class 4: Mutated sequences are not identical.	0aa	0aa	Ciita	ENSMUSG00000022504.11	ENSMUST00000230395.2	chr16	18	+																CLINVAR-H1741110		CLINVAR	1142852.0	False	False	False	False	False	0
CIITA	ENSG00000179583.13	ENST00000324288.8	chr16	19	+	True	11003027	11003027	G	A	ENST00000324288.8:c.2799G>A	K933delinsK	Silent	E_12	SNP	False	4	Class 4: Mutated sequences are not identical.	0aa	0aa	Ciita	ENSMUSG00000022504.11	ENSMUST00000230395.2	chr16	18	+																CLINVAR-H1741111		CLINVAR	2050549.0	False	False	False	False	False	0
CIITA	ENSG00000179583.13	ENST00000324288.8	chr16	19	+	True	11004047	11004047	C	T	ENST00000324288.8:c.2819C>T	T940M	Missense	E_13	SNP	False	4	Class 4: Mutated sequences are not identical.	0aa	0aa	Ciita	ENSMUSG00000022504.11	ENSMUST00000230395.2	chr16	18	+																CLINVAR-H1741125		CLINVAR	843244.0	False	False	False	False	False	0
CIITA	ENSG00000179583.13	ENST00000324288.8	chr16	19	+	True	11004048	11004048	G	A	ENST00000324288.8:c.2820G>A	T940delinsT	Silent	E_13	SNP	False	4	Class 4: Mutated sequences are not identical.	0aa	0aa	Ciita	ENSMUSG00000022504.11	ENSMUST00000230395.2	chr16	18	+																CLINVAR-H1741126		CLINVAR	1119224.0	False	False	False	False	False	0
CIITA	ENSG00000179583.13	ENST00000324288.8	chr16	19	+	True	11004074	11004074	G	T	ENST00000324288.8:c.2846G>T	G949V	Missense	E_13	SNP	False	4	Class 4: Mutated sequences are not identical.	0aa	0aa	Ciita	ENSMUSG00000022504.11	ENSMUST00000230395.2	chr16	18	+																CLINVAR-H1741134		CLINVAR	2125173.0	False	False	False	False	False	0
CIITA	ENSG00000179583.13	ENST00000324288.8	chr16	19	+	True	11009437	11009437	G	T	ENST00000324288.8:c.2899G>T	V967F	Missense	E_14	SNP	False	4	Class 4: Mutated sequences are not identical.	0aa	0aa	Ciita	ENSMUSG00000022504.11	ENSMUST00000230395.2	chr16	18	+																CLINVAR-H1741160		CLINVAR	639151.0	False	False	False	False	False	0
CIITA	ENSG00000179583.13	ENST00000324288.8	chr16	19	+	True	11009442	11009442	A	G	ENST00000324288.8:c.2904A>G	S968delinsS	Silent	E_14	SNP	False	4	Class 4: Mutated sequences are not identical.	0aa	0aa	Ciita	ENSMUSG00000022504.11	ENSMUST00000230395.2	chr16	18	+																CLINVAR-H1741161		CLINVAR	1137028.0	False	False	False	False	False	0
CIITA	ENSG00000179583.13	ENST00000324288.8	chr16	19	+	True	11009462	11009462	A	G	ENST00000324288.8:c.2924A>G	K975R	Missense	E_14	SNP	False	4	Class 4: Mutated sequences are not identical.	0aa	0aa	Ciita	ENSMUSG00000022504.11	ENSMUST00000230395.2	chr16	18	+																CLINVAR-H1741166		CLINVAR	317721.0	False	False	False	False	False	0
CIITA	ENSG00000179583.13	ENST00000324288.8	chr16	19	+	True	11009470	11009470	C	T	ENST00000324288.8:c.2932C>T	R978W	Missense	E_14	SNP	False	4	Class 4: Mutated sequences are not identical.	0aa	0aa	Ciita	ENSMUSG00000022504.11	ENSMUST00000230395.2	chr16	18	+																CLINVAR-H1741167		CLINVAR	948702.0	False	False	False	False	False	0
CIITA	ENSG00000179583.13	ENST00000324288.8	chr16	19	+	True	11009471	11009471	G	A	ENST00000324288.8:c.2933G>A	R978Q	Missense	E_14	SNP	False	4	Class 4: Mutated sequences are not identical.	0aa	0aa	Ciita	ENSMUSG00000022504.11	ENSMUST00000230395.2	chr16	18	+																CLINVAR-H1741168		CLINVAR	939397.0	False	False	False	False	False	0
CIITA	ENSG00000179583.13	ENST00000324288.8	chr16	19	+	True	11009480	11009480	C	T	ENST00000324288.8:c.2942C>T	T981M	Missense	E_14	SNP	False	4	Class 4: Mutated sequences are not identical.	0aa	0aa	Ciita	ENSMUSG00000022504.11	ENSMUST00000230395.2	chr16	18	+																CLINVAR-H1741172		CLINVAR	568716.0	False	False	False	False	False	0
CIITA	ENSG00000179583.13	ENST00000324288.8	chr16	19	+	True	11009481	11009481	G	A	ENST00000324288.8:c.2943G>A	T981delinsT	Silent	E_14	SNP	False	4	Class 4: Mutated sequences are not identical.	0aa	0aa	Ciita	ENSMUSG00000022504.11	ENSMUST00000230395.2	chr16	18	+																CLINVAR-H1741173		CLINVAR	2162644.0	False	False	False	False	False	0
CIITA	ENSG00000179583.13	ENST00000324288.8	chr16	19	+	True	11010232	11010232	C	T	ENST00000324288.8:c.2978C>T	A993V	Missense	E_15	SNP	False	4	Class 4: Mutated sequences are not identical.	0aa	0aa	Ciita	ENSMUSG00000022504.11	ENSMUST00000230395.2	chr16	18	+																CLINVAR-H1741188		CLINVAR	659782.0	False	False	False	False	False	0
CIITA	ENSG00000179583.13	ENST00000324288.8	chr16	19	+	True	11010233	11010233	G	A	ENST00000324288.8:c.2979G>A	A993delinsA	Silent	E_15	SNP	False	4	Class 4: Mutated sequences are not identical.	0aa	0aa	Ciita	ENSMUSG00000022504.11	ENSMUST00000230395.2	chr16	18	+																CLINVAR-H1741189		CLINVAR	724750.0	False	False	False	False	False	0
CIITA	ENSG00000179583.13	ENST00000324288.8	chr16	19	+	True	11010258	11010258	G	A	ENST00000324288.8:c.3004G>A	E1002K	Missense	E_15	SNP	False	4	Class 4: Mutated sequences are not identical.	0aa	0aa	Ciita	ENSMUSG00000022504.11	ENSMUST00000230395.2	chr16	18	+																CLINVAR-H1741197		CLINVAR	972540.0	False	False	False	False	False	0
CIITA	ENSG00000179583.13	ENST00000324288.8	chr16	19	+	True	11010270	11010270	C	A	ENST00000324288.8:c.3016C>A	Q1006K	Missense	E_15	SNP	False	4	Class 4: Mutated sequences are not identical.	0aa	0aa	Ciita	ENSMUSG00000022504.11	ENSMUST00000230395.2	chr16	18	+																CLINVAR-H1741202		CLINVAR	2140625.0	False	False	False	False	False	0
CIITA	ENSG00000179583.13	ENST00000324288.8	chr16	19	+	True	11010302	11010302	C	A	ENST00000324288.8:c.3048C>A	S1016delinsS	Silent	E_15	SNP	False	4	Class 4: Mutated sequences are not identical.	0aa	0aa	Ciita	ENSMUSG00000022504.11	ENSMUST00000230395.2	chr16	18	+																CLINVAR-H1741211		CLINVAR	1901507.0	False	False	False	False	False	0
CIITA	ENSG00000179583.13	ENST00000324288.8	chr16	19	+	True	11012322	11012322	C	G	ENST00000324288.8:c.3088C>G	L1030V	Missense	E_16	SNP	False	4	Class 4: Mutated sequences are not identical.	0aa	0aa	Ciita	ENSMUSG00000022504.11	ENSMUST00000230395.2	chr16	18	+																CLINVAR-H1741232		CLINVAR	950762.0	False	False	False	False	False	0
CIITA	ENSG00000179583.13	ENST00000324288.8	chr16	19	+	True	11012322	11012322	C	T	ENST00000324288.8:c.3088C>T	L1030delinsL	Silent	E_16	SNP	False	4	Class 4: Mutated sequences are not identical.	0aa	0aa	Ciita	ENSMUSG00000022504.11	ENSMUST00000230395.2	chr16	18	+																CLINVAR-H1741233		CLINVAR	989915.0	False	False	False	False	False	0
CIITA	ENSG00000179583.13	ENST00000324288.8	chr16	19	+	True	11012333	11012333	C	T	ENST00000324288.8:c.3099C>T	Y1033delinsY	Silent	E_16	SNP	False	4	Class 4: Mutated sequences are not identical.	0aa	0aa	Ciita	ENSMUSG00000022504.11	ENSMUST00000230395.2	chr16	18	+																CLINVAR-H1741234		CLINVAR	1086950.0	False	False	False	False	False	0
CIITA	ENSG00000179583.13	ENST00000324288.8	chr16	19	+	True	11012357	11012357	G	A	ENST00000324288.8:c.3123G>A	S1041delinsS	Silent	E_16	SNP	False	4	Class 4: Mutated sequences are not identical.	0aa	0aa	Ciita	ENSMUSG00000022504.11	ENSMUST00000230395.2	chr16	18	+																CLINVAR-H1741241		CLINVAR	1095772.0	False	False	False	False	False	0
CIITA	ENSG00000179583.13	ENST00000324288.8	chr16	19	+	True	11012357	11012357	G	C	ENST00000324288.8:c.3123G>C	S1041delinsS	Silent	E_16	SNP	False	4	Class 4: Mutated sequences are not identical.	0aa	0aa	Ciita	ENSMUSG00000022504.11	ENSMUST00000230395.2	chr16	18	+																CLINVAR-H1741242		CLINVAR	317723.0	False	False	False	False	False	0
CIITA	ENSG00000179583.13	ENST00000324288.8	chr16	19	+	True	11012357	11012357	G	T	ENST00000324288.8:c.3123G>T	S1041delinsS	Silent	E_16	SNP	False	4	Class 4: Mutated sequences are not identical.	0aa	0aa	Ciita	ENSMUSG00000022504.11	ENSMUST00000230395.2	chr16	18	+																CLINVAR-H1741243		CLINVAR	796177.0	False	False	False	False	False	0
CIITA	ENSG00000179583.13	ENST00000324288.8	chr16	19	+	True	11012360	11012360	C	G	ENST00000324288.8:c.3126C>G	L1042delinsL	Silent	E_16	SNP	False	4	Class 4: Mutated sequences are not identical.	0aa	0aa	Ciita	ENSMUSG00000022504.11	ENSMUST00000230395.2	chr16	18	+																CLINVAR-H1741244		CLINVAR	1100954.0	False	False	False	False	False	0
CIITA	ENSG00000179583.13	ENST00000324288.8	chr16	19	+	True	11016049	11016049	G	A	ENST00000324288.8:c.3175G>A	V1059M	Missense	E_17	SNP	False	4	Class 4: Mutated sequences are not identical.	0aa	0aa	Ciita	ENSMUSG00000022504.11	ENSMUST00000230395.2	chr16	18	+																CLINVAR-H1741275		CLINVAR	647933.0	False	False	False	False	False	0
CIITA	ENSG00000179583.13	ENST00000324288.8	chr16	19	+	True	11016058	11016058	G	A	ENST00000324288.8:c.3184G>A	E1062K	Missense	E_17	SNP	False	4	Class 4: Mutated sequences are not identical.	0aa	0aa	Ciita	ENSMUSG00000022504.11	ENSMUST00000230395.2	chr16	18	+																CLINVAR-H1741279		CLINVAR	2150193.0	False	False	False	False	False	0
CIITA	ENSG00000179583.13	ENST00000324288.8	chr16	19	+	True	11016070	11016070	C	T	ENST00000324288.8:c.3196C>T	R1066C	Missense	E_17	SNP	False	4	Class 4: Mutated sequences are not identical.	0aa	0aa	Ciita	ENSMUSG00000022504.11	ENSMUST00000230395.2	chr16	18	+																CLINVAR-H1741280		CLINVAR	2181584.0	False	False	False	False	False	0
CIITA	ENSG00000179583.13	ENST00000324288.8	chr16	19	+	True	11016071	11016071	G	A	ENST00000324288.8:c.3197G>A	R1066H	Missense	E_17	SNP	False	4	Class 4: Mutated sequences are not identical.	0aa	0aa	Ciita	ENSMUSG00000022504.11	ENSMUST00000230395.2	chr16	18	+																CLINVAR-H1741281		CLINVAR	971840.0	False	False	False	False	False	0
CIITA	ENSG00000179583.13	ENST00000324288.8	chr16	19	+	True	11016072	11016072	T	G	ENST00000324288.8:c.3198T>G	R1066delinsR	Silent	E_17	SNP	False	4	Class 4: Mutated sequences are not identical.	0aa	0aa	Ciita	ENSMUSG00000022504.11	ENSMUST00000230395.2	chr16	18	+																CLINVAR-H1741282		CLINVAR	1550616.0	False	False	False	False	False	0
CIITA	ENSG00000179583.13	ENST00000324288.8	chr16	19	+	True	11016319	11016319	C	T	ENST00000324288.8:c.3289C>T	R1097W	Missense	E_18	SNP	False	4	Class 4: Mutated sequences are not identical.	0aa	0aa	Ciita	ENSMUSG00000022504.11	ENSMUST00000230395.2	chr16	18	+																CLINVAR-H1741314		CLINVAR	2319571.0	False	False	False	False	False	0
CIITA	ENSG00000179583.13	ENST00000324288.8	chr16	19	+	True	11016320	11016320	G	A	ENST00000324288.8:c.3290G>A	R1097Q	Missense	E_18	SNP	False	4	Class 4: Mutated sequences are not identical.	0aa	0aa	Ciita	ENSMUSG00000022504.11	ENSMUST00000230395.2	chr16	18	+																CLINVAR-H1741315		CLINVAR	1370683.0	False	False	False	False	False	0
CIITA	ENSG00000179583.13	ENST00000324288.8	chr16	19	+	True	11016324	11016324	G	A	ENST00000324288.8:c.3294G>A	R1098delinsR	Silent	E_18	SNP	False	4	Class 4: Mutated sequences are not identical.	0aa	0aa	Ciita	ENSMUSG00000022504.11	ENSMUST00000230395.2	chr16	18	+																CLINVAR-H1741316		CLINVAR	1613043.0	False	False	False	False	False	0
CIITA	ENSG00000179583.13	ENST00000324288.8	chr16	19	+	True	11017111	11017111	G	A	ENST00000324288.8:c.3344G>A	S1115N	Missense	E_19	SNP	False	4	Class 4: Mutated sequences are not identical.	0aa	0aa	Ciita	ENSMUSG00000022504.11	ENSMUST00000230395.2	chr16	18	+																CLINVAR-H1741349		CLINVAR	598994.0	False	False	False	False	False	0
CIITA	ENSG00000179583.13	ENST00000324288.8	chr16	19	+	True	11017112	11017112	T	C	ENST00000324288.8:c.3345T>C	S1115delinsS	Silent	E_19	SNP	False	4	Class 4: Mutated sequences are not identical.	0aa	0aa	Ciita	ENSMUSG00000022504.11	ENSMUST00000230395.2	chr16	18	+																CLINVAR-H1741350		CLINVAR	1598370.0	False	False	False	False	False	0
CIITA	ENSG00000179583.13	ENST00000324288.8	chr16	19	+	True	11017128	11017128	C	A	ENST00000324288.8:c.3361C>A	Q1121K	Missense	E_19	SNP	False	4	Class 4: Mutated sequences are not identical.	0aa	0aa	Ciita	ENSMUSG00000022504.11	ENSMUST00000230395.2	chr16	18	+																CLINVAR-H1741355		CLINVAR	1055251.0	False	False	False	False	False	0
CIITA	ENSG00000179583.13	ENST00000324288.8	chr16	19	+	True	11017128	11017128	C	T	ENST00000324288.8:c.3361C>T	Q1121*	Nonsense	E_19	SNP	False	4	Class 4: Mutated sequences are not identical.	0aa	0aa	Ciita	ENSMUSG00000022504.11	ENSMUST00000230395.2	chr16	18	+																CLINVAR-H1741356		CLINVAR	1412942.0	False	False	False	False	False	0
CIITA	ENSG00000179583.13	ENST00000324288.8	chr16	19	+	True	10996029	10996029	G	A	ENST00000324288.8:c.616G>A	D206N	Missense	E_7	SNP	False	4	Class 4: Mutated sequences are not identical.	0aa	0aa	Ciita	ENSMUSG00000022504.11	ENSMUST00000230395.2	chr16	18	+																COSMIC-H0041701		COSMIC	29850739.0	False	False	False	False	False	0
CIITA	ENSG00000179583.13	ENST00000324288.8	chr16	19	+	True	10996556	10996556	G	A	ENST00000324288.8:c.670G>A	E224K	Missense	E_8	SNP	False	4	Class 4: Mutated sequences are not identical.	0aa	0aa	Ciita	ENSMUSG00000022504.11	ENSMUST00000230395.2	chr16	18	+																COSMIC-H0041708		COSMIC	29850773.0	False	False	False	False	False	0
CIITA	ENSG00000179583.13	ENST00000324288.8	chr16	19	+	True	11000892	11000892	T	A	ENST00000324288.8:c.1543T>A	C515S	Missense	E_11	SNP	False	4	Class 4: Mutated sequences are not identical.	0aa	0aa	Ciita	ENSMUSG00000022504.11	ENSMUST00000230395.2	chr16	18	+																COSMIC-H0041711		COSMIC	29850788.0	False	False	False	False	False	0
CIITA	ENSG00000179583.13	ENST00000324288.8	chr16	19	+	True	11000890	11000890	C	T	ENST00000324288.8:c.1541C>T	T514M	Missense	E_11	SNP	False	4	Class 4: Mutated sequences are not identical.	0aa	0aa	Ciita	ENSMUSG00000022504.11	ENSMUST00000230395.2	chr16	18	+																COSMIC-H0041715		COSMIC	29850799.0	False	False	False	False	False	0
CIITA	ENSG00000179583.13	ENST00000324288.8	chr16	19	+	True	11001680	11001680	G	T	ENST00000324288.8:c.2331G>T	S777delinsS	Silent	E_11	SNP	False	4	Class 4: Mutated sequences are not identical.	0aa	0aa	Ciita	ENSMUSG00000022504.11	ENSMUST00000230395.2	chr16	18	+																COSMIC-H0041719		COSMIC	29840808.0	False	False	False	False	False	0
CIITA	ENSG00000179583.13	ENST00000324288.8	chr16	19	+	True	11016050	11016050	T	C	ENST00000324288.8:c.3176T>C	V1059A	Missense	E_17	SNP	False	4	Class 4: Mutated sequences are not identical.	0aa	0aa	Ciita	ENSMUSG00000022504.11	ENSMUST00000230395.2	chr16	18	+																COSMIC-H0041734		COSMIC	29850879.0	False	False	False	False	False	0
CIITA	ENSG00000179583.13	ENST00000324288.8	chr16	19	+	True	11016049	11016049	G	A	ENST00000324288.8:c.3175G>A	V1059M	Missense	E_17	SNP	False	4	Class 4: Mutated sequences are not identical.	0aa	0aa	Ciita	ENSMUSG00000022504.11	ENSMUST00000230395.2	chr16	18	+																COSMIC-H0041736		COSMIC	29841549.0	False	False	False	False	False	0
CIITA	ENSG00000179583.13	ENST00000324288.8	chr16	19	+	True	11000359	11000359	C	T	ENST00000324288.8:c.1010C>T	P337L	Missense	E_11	SNP	False	4	Class 4: Mutated sequences are not identical.	0aa	0aa	Ciita	ENSMUSG00000022504.11	ENSMUST00000230395.2	chr16	18	+																COSMIC-H0041737		COSMIC	29839823.0	False	False	False	False	False	0
CIITA	ENSG00000179583.13	ENST00000324288.8	chr16	19	+	True	10995933	10995933	A	G	ENST00000324288.8:c.520A>G	R174G	Missense	E_7	SNP	False	4	Class 4: Mutated sequences are not identical.	0aa	0aa	Ciita	ENSMUSG00000022504.11	ENSMUST00000230395.2	chr16	18	+																COSMIC-H0041739		COSMIC	29837860.0	False	False	False	False	False	0
CIITA	ENSG00000179583.13	ENST00000324288.8	chr16	19	+	True	11000848	11000848	G	C	ENST00000324288.8:c.1499G>C	G500A	Missense	E_11	SNP	False	4	Class 4: Mutated sequences are not identical.	0aa	0aa	Ciita	ENSMUSG00000022504.11	ENSMUST00000230395.2	chr16	18	+																COSMIC-H0041748		COSMIC	29837863.0	False	False	False	False	False	0
CIITA	ENSG00000179583.13	ENST00000324288.8	chr16	19	+	True	10992859	10992859	C	T	ENST00000324288.8:c.436C>T	P146S	Missense	E_5	SNP	False	4	Class 4: Mutated sequences are not identical.	0aa	0aa	Ciita	ENSMUSG00000022504.11	ENSMUST00000230395.2	chr16	18	+																COSMIC-H0041758		COSMIC	29849360.0	False	False	False	False	False	0
CIITA	ENSG00000179583.13	ENST00000324288.8	chr16	19	+	True	11001911	11001911	G	A	ENST00000324288.8:c.2562G>A	A854delinsA	Silent	E_11	SNP	False	4	Class 4: Mutated sequences are not identical.	0aa	0aa	Ciita	ENSMUSG00000022504.11	ENSMUST00000230395.2	chr16	18	+																COSMIC-H0041767		COSMIC	29840216.0	False	False	False	False	False	0
CIITA	ENSG00000179583.13	ENST00000324288.8	chr16	19	+	True	11000781	11000781	G	A	ENST00000324288.8:c.1432G>A	V478M	Missense	E_11	SNP	False	4	Class 4: Mutated sequences are not identical.	0aa	0aa	Ciita	ENSMUSG00000022504.11	ENSMUST00000230395.2	chr16	18	+																COSMIC-H0041769		COSMIC	29843942.0	False	False	False	False	False	0
CIITA	ENSG00000179583.13	ENST00000324288.8	chr16	19	+	True	11009437	11009437	G	C	ENST00000324288.8:c.2899G>C	V967L	Missense	E_14	SNP	False	4	Class 4: Mutated sequences are not identical.	0aa	0aa	Ciita	ENSMUSG00000022504.11	ENSMUST00000230395.2	chr16	18	+																COSMIC-H0041772		COSMIC	29843953.0	False	False	False	False	False	0
CIITA	ENSG00000179583.13	ENST00000324288.8	chr16	19	+	True	11001742	11001742	C	T	ENST00000324288.8:c.2393C>T	P798L	Missense	E_11	SNP	False	4	Class 4: Mutated sequences are not identical.	0aa	0aa	Ciita	ENSMUSG00000022504.11	ENSMUST00000230395.2	chr16	18	+																COSMIC-H0041780		COSMIC	29843990.0	False	False	False	False	False	0
CIITA	ENSG00000179583.13	ENST00000324288.8	chr16	19	+	True	10995993	10995993	G	A	ENST00000324288.8:c.580G>A	E194K	Missense	E_7	SNP	False	4	Class 4: Mutated sequences are not identical.	0aa	0aa	Ciita	ENSMUSG00000022504.11	ENSMUST00000230395.2	chr16	18	+																COSMIC-H0041784		COSMIC	29837491.0	False	False	False	False	False	0
CIITA	ENSG00000179583.13	ENST00000324288.8	chr16	19	+	True	11001438	11001438	C	A	ENST00000324288.8:c.2089C>A	H697N	Missense	E_11	SNP	False	4	Class 4: Mutated sequences are not identical.	0aa	0aa	Ciita	ENSMUSG00000022504.11	ENSMUST00000230395.2	chr16	18	+																COSMIC-H0041788		COSMIC	29844121.0	False	False	False	False	False	0
CIITA	ENSG00000179583.13	ENST00000324288.8	chr16	19	+	True	11001150	11001150	C	T	ENST00000324288.8:c.1801C>T	R601W	Missense	E_11	SNP	False	4	Class 4: Mutated sequences are not identical.	0aa	0aa	Ciita	ENSMUSG00000022504.11	ENSMUST00000230395.2	chr16	18	+																COSMIC-H0041789		COSMIC	29844123.0	False	False	False	False	False	0
CIITA	ENSG00000179583.13	ENST00000324288.8	chr16	19	+	True	10997642	10997642	G	T	ENST00000324288.8:c.827G>T	G276V	Missense	E_9	SNP	False	4	Class 4: Mutated sequences are not identical.	0aa	0aa	Ciita	ENSMUSG00000022504.11	ENSMUST00000230395.2	chr16	18	+																COSMIC-H0041795		COSMIC	29844152.0	False	False	False	False	False	0
CIITA	ENSG00000179583.13	ENST00000324288.8	chr16	19	+	True	11001680	11001680	G	A	ENST00000324288.8:c.2331G>A	S777delinsS	Silent	E_11	SNP	False	4	Class 4: Mutated sequences are not identical.	0aa	0aa	Ciita	ENSMUSG00000022504.11	ENSMUST00000230395.2	chr16	18	+																COSMIC-H0041801		COSMIC	29844198.0	False	False	False	False	False	0
CIITA	ENSG00000179583.13	ENST00000324288.8	chr16	19	+	True	10995976	10995976	C	A	ENST00000324288.8:c.563C>A	P188H	Missense	E_7	SNP	False	4	Class 4: Mutated sequences are not identical.	0aa	0aa	Ciita	ENSMUSG00000022504.11	ENSMUST00000230395.2	chr16	18	+																COSMIC-H0041803		COSMIC	29844206.0	False	False	False	False	False	0
CIITA	ENSG00000179583.13	ENST00000324288.8	chr16	19	+	True	11000450	11000450	G	T	ENST00000324288.8:c.1101G>T	Q367H	Missense	E_11	SNP	False	4	Class 4: Mutated sequences are not identical.	0aa	0aa	Ciita	ENSMUSG00000022504.11	ENSMUST00000230395.2	chr16	18	+																COSMIC-H0041806		COSMIC	29844218.0	False	False	False	False	False	0
CIITA	ENSG00000179583.13	ENST00000324288.8	chr16	19	+	True	11000785	11000785	C	A	ENST00000324288.8:c.1436C>A	A479E	Missense	E_11	SNP	False	4	Class 4: Mutated sequences are not identical.	0aa	0aa	Ciita	ENSMUSG00000022504.11	ENSMUST00000230395.2	chr16	18	+																COSMIC-H0041808		COSMIC	29844232.0	False	False	False	False	False	0
CIITA	ENSG00000179583.13	ENST00000324288.8	chr16	19	+	True	11000801	11000801	C	T	ENST00000324288.8:c.1452C>T	F484delinsF	Silent	E_11	SNP	False	4	Class 4: Mutated sequences are not identical.	0aa	0aa	Ciita	ENSMUSG00000022504.11	ENSMUST00000230395.2	chr16	18	+																COSMIC-H0041811		COSMIC	29842206.0	False	False	False	False	False	0
CIITA	ENSG00000179583.13	ENST00000324288.8	chr16	19	+	True	11001635	11001635	C	A	ENST00000324288.8:c.2286C>A	I762delinsI	Silent	E_11	SNP	False	4	Class 4: Mutated sequences are not identical.	0aa	0aa	Ciita	ENSMUSG00000022504.11	ENSMUST00000230395.2	chr16	18	+																COSMIC-H0041812		COSMIC	29844252.0	False	False	False	False	False	0
CIITA	ENSG00000179583.13	ENST00000324288.8	chr16	19	+	True	11001743	11001743	G	A	ENST00000324288.8:c.2394G>A	P798delinsP	Silent	E_11	SNP	False	4	Class 4: Mutated sequences are not identical.	0aa	0aa	Ciita	ENSMUSG00000022504.11	ENSMUST00000230395.2	chr16	18	+																COSMIC-H0041813		COSMIC	29837832.0	False	False	False	False	False	0
CIITA	ENSG00000179583.13	ENST00000324288.8	chr16	19	+	True	10992819	10992819	G	A	ENST00000324288.8:c.396G>A	M132I	Missense	E_5	SNP	False	4	Class 4: Mutated sequences are not identical.	0aa	0aa	Ciita	ENSMUSG00000022504.11	ENSMUST00000230395.2	chr16	18	+																COSMIC-H0041819		COSMIC	29844292.0	False	False	False	False	False	0
CIITA	ENSG00000179583.13	ENST00000324288.8	chr16	19	+	True	10992793	10992793	C	T	ENST00000324288.8:c.370C>T	P124S	Missense	E_5	SNP	False	4	Class 4: Mutated sequences are not identical.	0aa	0aa	Ciita	ENSMUSG00000022504.11	ENSMUST00000230395.2	chr16	18	+																COSMIC-H0041820		COSMIC	29844296.0	False	False	False	False	False	0
CIITA	ENSG00000179583.13	ENST00000324288.8	chr16	19	+	True	10995979	10995979	C	T	ENST00000324288.8:c.566C>T	A189V	Missense	E_7	SNP	False	4	Class 4: Mutated sequences are not identical.	0aa	0aa	Ciita	ENSMUSG00000022504.11	ENSMUST00000230395.2	chr16	18	+																COSMIC-H0041846		COSMIC	29847110.0	False	False	False	False	False	0
CIITA	ENSG00000179583.13	ENST00000324288.8	chr16	19	+	True	11009480	11009480	C	T	ENST00000324288.8:c.2942C>T	T981M	Missense	E_14	SNP	False	4	Class 4: Mutated sequences are not identical.	0aa	0aa	Ciita	ENSMUSG00000022504.11	ENSMUST00000230395.2	chr16	18	+																COSMIC-H0041853		COSMIC	29838969.0	False	False	False	False	False	0
CIITA	ENSG00000179583.13	ENST00000324288.8	chr16	19	+	True	11001915	11001915	G	T	ENST00000324288.8:c.2566G>T	G856C	Missense	E_11	SNP	False	4	Class 4: Mutated sequences are not identical.	0aa	0aa	Ciita	ENSMUSG00000022504.11	ENSMUST00000230395.2	chr16	18	+																COSMIC-H0041855		COSMIC	29838499.0	False	False	False	False	False	0
CIITA	ENSG00000179583.13	ENST00000324288.8	chr16	19	+	True	10996039	10996039	C	T	ENST00000324288.8:c.626C>T	P209L	Missense	E_7	SNP	False	4	Class 4: Mutated sequences are not identical.	0aa	0aa	Ciita	ENSMUSG00000022504.11	ENSMUST00000230395.2	chr16	18	+																COSMIC-H0041858		COSMIC	29847151.0	False	False	False	False	False	0
CIITA	ENSG00000179583.13	ENST00000324288.8	chr16	19	+	True	11001507	11001507	C	A	ENST00000324288.8:c.2158C>A	L720M	Missense	E_11	SNP	False	4	Class 4: Mutated sequences are not identical.	0aa	0aa	Ciita	ENSMUSG00000022504.11	ENSMUST00000230395.2	chr16	18	+																COSMIC-H0041868		COSMIC	29847186.0	False	False	False	False	False	0
CIITA	ENSG00000179583.13	ENST00000324288.8	chr16	19	+	True	11000908	11000908	C	T	ENST00000324288.8:c.1559C>T	A520V	Missense	E_11	SNP	False	4	Class 4: Mutated sequences are not identical.	0aa	0aa	Ciita	ENSMUSG00000022504.11	ENSMUST00000230395.2	chr16	18	+																COSMIC-H0041883		COSMIC	29838482.0	False	False	False	False	False	0
CIITA	ENSG00000179583.13	ENST00000324288.8	chr16	19	+	True	11000590	11000590	G	T	ENST00000324288.8:c.1241G>T	R414L	Missense	E_11	SNP	False	4	Class 4: Mutated sequences are not identical.	0aa	0aa	Ciita	ENSMUSG00000022504.11	ENSMUST00000230395.2	chr16	18	+																COSMIC-H0041892		COSMIC	29845347.0	False	False	False	False	False	0
CIITA	ENSG00000179583.13	ENST00000324288.8	chr16	19	+	True	10992589	10992589	A	C	ENST00000324288.8:c.358A>C	K120Q	Missense	E_4	SNP	False	4	Class 4: Mutated sequences are not identical.	0aa	0aa	Ciita	ENSMUSG00000022504.11	ENSMUST00000230395.2	chr16	18	+																COSMIC-H0041893		COSMIC	29847605.0	False	False	False	False	False	0
CIITA	ENSG00000179583.13	ENST00000324288.8	chr16	19	+	True	10996563	10996563	C	T	ENST00000324288.8:c.677C>T	P226L	Missense	E_8	SNP	False	4	Class 4: Mutated sequences are not identical.	0aa	0aa	Ciita	ENSMUSG00000022504.11	ENSMUST00000230395.2	chr16	18	+																COSMIC-H0041895		COSMIC	29847628.0	False	False	False	False	False	0
CIITA	ENSG00000179583.13	ENST00000324288.8	chr16	19	+	True	11001322	11001322	C	G	ENST00000324288.8:c.1973C>G	A658G	Missense	E_11	SNP	False	4	Class 4: Mutated sequences are not identical.	0aa	0aa	Ciita	ENSMUSG00000022504.11	ENSMUST00000230395.2	chr16	18	+																COSMIC-H0041903		COSMIC	29842814.0	False	False	False	False	False	0
CIITA	ENSG00000179583.13	ENST00000324288.8	chr16	19	+	True	10998644	10998644	C	A	ENST00000324288.8:c.981C>A	V327delinsV	Silent	E_10	SNP	False	4	Class 4: Mutated sequences are not identical.	0aa	0aa	Ciita	ENSMUSG00000022504.11	ENSMUST00000230395.2	chr16	18	+																COSMIC-H0041906		COSMIC	29839606.0	False	False	False	False	False	0
CIITA	ENSG00000179583.13	ENST00000324288.8	chr16	19	+	True	10995944	10995944	C	T	ENST00000324288.8:c.531C>T	S177delinsS	Silent	E_7	SNP	False	4	Class 4: Mutated sequences are not identical.	0aa	0aa	Ciita	ENSMUSG00000022504.11	ENSMUST00000230395.2	chr16	18	+																COSMIC-H0041907		COSMIC	29839610.0	False	False	False	False	False	0
CIITA	ENSG00000179583.13	ENST00000324288.8	chr16	19	+	True	10992818	10992818	T	C	ENST00000324288.8:c.395T>C	M132T	Missense	E_5	SNP	False	4	Class 4: Mutated sequences are not identical.	0aa	0aa	Ciita	ENSMUSG00000022504.11	ENSMUST00000230395.2	chr16	18	+																COSMIC-H0041910		COSMIC	29839621.0	False	False	False	False	False	0
CIITA	ENSG00000179583.13	ENST00000324288.8	chr16	19	+	True	10997642	10997642	G	A	ENST00000324288.8:c.827G>A	G276D	Missense	E_9	SNP	False	4	Class 4: Mutated sequences are not identical.	0aa	0aa	Ciita	ENSMUSG00000022504.11	ENSMUST00000230395.2	chr16	18	+																COSMIC-H0041916		COSMIC	29839649.0	False	False	False	False	False	0
CIITA	ENSG00000179583.13	ENST00000324288.8	chr16	19	+	True	11004047	11004047	C	T	ENST00000324288.8:c.2819C>T	T940M	Missense	E_13	SNP	False	4	Class 4: Mutated sequences are not identical.	0aa	0aa	Ciita	ENSMUSG00000022504.11	ENSMUST00000230395.2	chr16	18	+																COSMIC-H0041917		COSMIC	29837876.0	False	False	False	False	False	0
CIITA	ENSG00000179583.13	ENST00000324288.8	chr16	19	+	True	11000894	11000894	C	T	ENST00000324288.8:c.1545C>T	C515delinsC	Silent	E_11	SNP	False	4	Class 4: Mutated sequences are not identical.	0aa	0aa	Ciita	ENSMUSG00000022504.11	ENSMUST00000230395.2	chr16	18	+																COSMIC-H0041936		COSMIC	29839840.0	False	False	False	False	False	0
CIITA	ENSG00000179583.13	ENST00000324288.8	chr16	19	+	True	11016321	11016321	G	A	ENST00000324288.8:c.3291G>A	R1097delinsR	Silent	E_18	SNP	False	4	Class 4: Mutated sequences are not identical.	0aa	0aa	Ciita	ENSMUSG00000022504.11	ENSMUST00000230395.2	chr16	18	+																COSMIC-H0041937		COSMIC	29839844.0	False	False	False	False	False	0
CIITA	ENSG00000179583.13	ENST00000324288.8	chr16	19	+	True	11016071	11016071	G	T	ENST00000324288.8:c.3197G>T	R1066L	Missense	E_17	SNP	False	4	Class 4: Mutated sequences are not identical.	0aa	0aa	Ciita	ENSMUSG00000022504.11	ENSMUST00000230395.2	chr16	18	+																COSMIC-H0041948		COSMIC	29840011.0	False	False	False	False	False	0
CIITA	ENSG00000179583.13	ENST00000324288.8	chr16	19	+	True	10971191	10971191	C	T	ENST00000324288.8:c.4C>T	R2C	Missense	E_1	SNP	False	4	Class 4: Mutated sequences are not identical.	0aa	0aa	Ciita	ENSMUSG00000022504.11	ENSMUST00000230395.2	chr16	18	+																COSMIC-H0041954		COSMIC	29840034.0	False	False	False	False	False	0
CIITA	ENSG00000179583.13	ENST00000324288.8	chr16	19	+	True	11000747	11000747	G	T	ENST00000324288.8:c.1398G>T	Q466H	Missense	E_11	SNP	False	4	Class 4: Mutated sequences are not identical.	0aa	0aa	Ciita	ENSMUSG00000022504.11	ENSMUST00000230395.2	chr16	18	+																COSMIC-H0041956		COSMIC	29840040.0	False	False	False	False	False	0
CIITA	ENSG00000179583.13	ENST00000324288.8	chr16	19	+	True	10995415	10995415	G	T	ENST00000324288.8:c.481G>T	A161S	Missense	E_6	SNP	False	4	Class 4: Mutated sequences are not identical.	0aa	0aa	Ciita	ENSMUSG00000022504.11	ENSMUST00000230395.2	chr16	18	+																COSMIC-H0041964		COSMIC	29844439.0	False	False	False	False	False	0
CIITA	ENSG00000179583.13	ENST00000324288.8	chr16	19	+	True	11016319	11016319	C	T	ENST00000324288.8:c.3289C>T	R1097W	Missense	E_18	SNP	False	4	Class 4: Mutated sequences are not identical.	0aa	0aa	Ciita	ENSMUSG00000022504.11	ENSMUST00000230395.2	chr16	18	+																COSMIC-H0042000		COSMIC	29840082.0	False	False	False	False	False	0
CIITA	ENSG00000179583.13	ENST00000324288.8	chr16	19	+	True	11000653	11000653	G	A	ENST00000324288.8:c.1304G>A	R435Q	Missense	E_11	SNP	False	4	Class 4: Mutated sequences are not identical.	0aa	0aa	Ciita	ENSMUSG00000022504.11	ENSMUST00000230395.2	chr16	18	+																COSMIC-H0042009		COSMIC	29842535.0	False	False	False	False	False	0
CIITA	ENSG00000179583.13	ENST00000324288.8	chr16	19	+	True	10971061	10971061	T	G	ENST00000324288.8:c.7T>G		Non_Coding,5		SNP	False	4	Class 4: Mutated sequences are not identical.	0aa	0aa	Ciita	ENSMUSG00000022504.11	ENSMUST00000230395.2	chr16	18	+																COSMIC-H0042017		COSMIC	29850091.0	False	False	False	False	False	0
CIITA	ENSG00000179583.13	ENST00000324288.8	chr16	19	+	True	11000786	11000786	G	A	ENST00000324288.8:c.1437G>A	A479delinsA	Silent	E_11	SNP	False	4	Class 4: Mutated sequences are not identical.	0aa	0aa	Ciita	ENSMUSG00000022504.11	ENSMUST00000230395.2	chr16	18	+																COSMIC-H0042021		COSMIC	29845532.0	False	False	False	False	False	0
CIITA	ENSG00000179583.13	ENST00000324288.8	chr16	19	+	True	11016058	11016058	G	A	ENST00000324288.8:c.3184G>A	E1062K	Missense	E_17	SNP	False	4	Class 4: Mutated sequences are not identical.	0aa	0aa	Ciita	ENSMUSG00000022504.11	ENSMUST00000230395.2	chr16	18	+																COSMIC-H0042024		COSMIC	29850229.0	False	False	False	False	False	0
CIITA	ENSG00000179583.13	ENST00000324288.8	chr16	19	+	True	10995950	10995950	C	A	ENST00000324288.8:c.537C>A	C179*	Nonsense	E_7	SNP	False	4	Class 4: Mutated sequences are not identical.	0aa	0aa	Ciita	ENSMUSG00000022504.11	ENSMUST00000230395.2	chr16	18	+																COSMIC-H0042026		COSMIC	29850245.0	False	False	False	False	False	0
CIITA	ENSG00000179583.13	ENST00000324288.8	chr16	19	+	True	10989224	10989224	C	T	ENST00000324288.8:c.138C>T	C46delinsC	Silent	E_2	SNP	False	4	Class 4: Mutated sequences are not identical.	0aa	0aa	Ciita	ENSMUSG00000022504.11	ENSMUST00000230395.2	chr16	18	+																COSMIC-H0042030		COSMIC	29850263.0	False	False	False	False	False	0
CIITA	ENSG00000179583.13	ENST00000324288.8	chr16	19	+	True	11001414	11001414	G	A	ENST00000324288.8:c.2065G>A	A689T	Missense	E_11	SNP	False	4	Class 4: Mutated sequences are not identical.	0aa	0aa	Ciita	ENSMUSG00000022504.11	ENSMUST00000230395.2	chr16	18	+																COSMIC-H0042031		COSMIC	29850269.0	False	False	False	False	False	0
CIITA	ENSG00000179583.13	ENST00000324288.8	chr16	19	+	True	10996041	10996041	A	G	ENST00000324288.8:c.628A>G	M210V	Missense	E_7	SNP	False	4	Class 4: Mutated sequences are not identical.	0aa	0aa	Ciita	ENSMUSG00000022504.11	ENSMUST00000230395.2	chr16	18	+																COSMIC-H0042037		COSMIC	29850293.0	False	False	False	False	False	0
CIITA	ENSG00000179583.13	ENST00000324288.8	chr16	19	+	True	11001718	11001718	C	T	ENST00000324288.8:c.2369C>T	A790V	Missense	E_11	SNP	False	4	Class 4: Mutated sequences are not identical.	0aa	0aa	Ciita	ENSMUSG00000022504.11	ENSMUST00000230395.2	chr16	18	+																COSMIC-H0042040		COSMIC	29850309.0	False	False	False	False	False	0
CIITA	ENSG00000179583.13	ENST00000324288.8	chr16	19	+	True	11000556	11000556	G	A	ENST00000324288.8:c.1207G>A	A403T	Missense	E_11	SNP	False	4	Class 4: Mutated sequences are not identical.	0aa	0aa	Ciita	ENSMUSG00000022504.11	ENSMUST00000230395.2	chr16	18	+																COSMIC-H0042042		COSMIC	29850321.0	False	False	False	False	False	0
CIITA	ENSG00000179583.13	ENST00000324288.8	chr16	19	+	True	11001276	11001276	G	A	ENST00000324288.8:c.1927G>A	G643S	Missense	E_11	SNP	False	4	Class 4: Mutated sequences are not identical.	0aa	0aa	Ciita	ENSMUSG00000022504.11	ENSMUST00000230395.2	chr16	18	+																COSMIC-H0042057		COSMIC	29850518.0	False	False	False	False	False	0
CIITA	ENSG00000179583.13	ENST00000324288.8	chr16	19	+	True	10995945	10995945	G	T	ENST00000324288.8:c.532G>T	D178Y	Missense	E_7	SNP	False	4	Class 4: Mutated sequences are not identical.	0aa	0aa	Ciita	ENSMUSG00000022504.11	ENSMUST00000230395.2	chr16	18	+																COSMIC-H0042079		COSMIC	29843377.0	False	False	False	False	False	0
CIITA	ENSG00000179583.13	ENST00000324288.8	chr16	19	+	True	11001719	11001719	G	A	ENST00000324288.8:c.2370G>A	A790delinsA	Silent	E_11	SNP	False	4	Class 4: Mutated sequences are not identical.	0aa	0aa	Ciita	ENSMUSG00000022504.11	ENSMUST00000230395.2	chr16	18	+																COSMIC-H0042108		COSMIC	29843499.0	False	False	False	False	False	0
CIITA	ENSG00000179583.13	ENST00000324288.8	chr16	19	+	True	10996530	10996530	C	G	ENST00000324288.8:c.644C>G	S215C	Missense	E_8	SNP	False	4	Class 4: Mutated sequences are not identical.	0aa	0aa	Ciita	ENSMUSG00000022504.11	ENSMUST00000230395.2	chr16	18	+																COSMIC-H0042110		COSMIC	29843510.0	False	False	False	False	False	0
CIITA	ENSG00000179583.13	ENST00000324288.8	chr16	19	+	True	11000785	11000785	C	T	ENST00000324288.8:c.1436C>T	A479V	Missense	E_11	SNP	False	4	Class 4: Mutated sequences are not identical.	0aa	0aa	Ciita	ENSMUSG00000022504.11	ENSMUST00000230395.2	chr16	18	+																COSMIC-H0042124		COSMIC	29843574.0	False	False	False	False	False	0
CIITA	ENSG00000179583.13	ENST00000324288.8	chr16	19	+	True	10996525	10996525	C	T	ENST00000324288.8:c.639C>T	S213delinsS	Silent	E_8	SNP	False	4	Class 4: Mutated sequences are not identical.	0aa	0aa	Ciita	ENSMUSG00000022504.11	ENSMUST00000230395.2	chr16	18	+																COSMIC-H0042126		COSMIC	29843583.0	False	False	False	False	False	0
CIITA	ENSG00000179583.13	ENST00000324288.8	chr16	19	+	True	11001396	11001396	G	A	ENST00000324288.8:c.2047G>A	A683T	Missense	E_11	SNP	False	4	Class 4: Mutated sequences are not identical.	0aa	0aa	Ciita	ENSMUSG00000022504.11	ENSMUST00000230395.2	chr16	18	+																COSMIC-H0042137		COSMIC	29843733.0	False	False	False	False	False	0
CIITA	ENSG00000179583.13	ENST00000324288.8	chr16	19	+	True	11002906	11002906	T	C	ENST00000324288.8:c.2678T>C	V893A	Missense	E_12	SNP	False	4	Class 4: Mutated sequences are not identical.	0aa	0aa	Ciita	ENSMUSG00000022504.11	ENSMUST00000230395.2	chr16	18	+																COSMIC-H0042149		COSMIC	29843781.0	False	False	False	False	False	0
CIITA	ENSG00000179583.13	ENST00000324288.8	chr16	19	+	True	11001081	11001081	G	A	ENST00000324288.8:c.1732G>A	V578M	Missense	E_11	SNP	False	4	Class 4: Mutated sequences are not identical.	0aa	0aa	Ciita	ENSMUSG00000022504.11	ENSMUST00000230395.2	chr16	18	+																COSMIC-H0042183		COSMIC	29846464.0	False	False	False	False	False	0
CIITA	ENSG00000179583.13	ENST00000324288.8	chr16	19	+	True	11002888	11002888	C	T	ENST00000324288.8:c.2660C>T	A887V	Missense	E_12	SNP	False	4	Class 4: Mutated sequences are not identical.	0aa	0aa	Ciita	ENSMUSG00000022504.11	ENSMUST00000230395.2	chr16	18	+																COSMIC-H0042198		COSMIC	29845370.0	False	False	False	False	False	0
CIITA	ENSG00000179583.13	ENST00000324288.8	chr16	19	+	True	10996533	10996533	C	T	ENST00000324288.8:c.647C>T	S216L	Missense	E_8	SNP	False	4	Class 4: Mutated sequences are not identical.	0aa	0aa	Ciita	ENSMUSG00000022504.11	ENSMUST00000230395.2	chr16	18	+																COSMIC-H0042208		COSMIC	29842798.0	False	False	False	False	False	0
CIITA	ENSG00000179583.13	ENST00000324288.8	chr16	19	+	True	11001083	11001083	G	C	ENST00000324288.8:c.1734G>C	V578delinsV	Silent	E_11	SNP	False	4	Class 4: Mutated sequences are not identical.	0aa	0aa	Ciita	ENSMUSG00000022504.11	ENSMUST00000230395.2	chr16	18	+																COSMIC-H0042226		COSMIC	29846962.0	False	False	False	False	False	0
CIITA	ENSG00000179583.13	ENST00000324288.8	chr16	19	+	True	10995924	10995924	C	A	ENST00000324288.8:c.511C>A	L171I	Missense	E_7	SNP	False	4	Class 4: Mutated sequences are not identical.	0aa	0aa	Ciita	ENSMUSG00000022504.11	ENSMUST00000230395.2	chr16	18	+																COSMIC-H0042229		COSMIC	29846974.0	False	False	False	False	False	0
CIITA	ENSG00000179583.13	ENST00000324288.8	chr16	19	+	True	11001800	11001800	G	A	ENST00000324288.8:c.2451G>A	E817delinsE	Silent	E_11	SNP	False	4	Class 4: Mutated sequences are not identical.	0aa	0aa	Ciita	ENSMUSG00000022504.11	ENSMUST00000230395.2	chr16	18	+																COSMIC-H0042258		COSMIC	29839114.0	False	False	False	False	False	0
CIITA	ENSG00000179583.13	ENST00000324288.8	chr16	19	+	True	11001691	11001691	C	T	ENST00000324288.8:c.2342C>T	S781L	Missense	E_11	SNP	False	4	Class 4: Mutated sequences are not identical.	0aa	0aa	Ciita	ENSMUSG00000022504.11	ENSMUST00000230395.2	chr16	18	+																COSMIC-H0042262		COSMIC	29839126.0	False	False	False	False	False	0
CIITA	ENSG00000179583.13	ENST00000324288.8	chr16	19	+	True	11001453	11001453	G	A	ENST00000324288.8:c.2104G>A	A702T	Missense	E_11	SNP	False	4	Class 4: Mutated sequences are not identical.	0aa	0aa	Ciita	ENSMUSG00000022504.11	ENSMUST00000230395.2	chr16	18	+																COSMIC-H0042270		COSMIC	29839153.0	False	False	False	False	False	0
CIITA	ENSG00000179583.13	ENST00000324288.8	chr16	19	+	True	11001796	11001796	C	T	ENST00000324288.8:c.2447C>T	A816V	Missense	E_11	SNP	False	4	Class 4: Mutated sequences are not identical.	0aa	0aa	Ciita	ENSMUSG00000022504.11	ENSMUST00000230395.2	chr16	18	+																COSMIC-H0042271		COSMIC	29839156.0	False	False	False	False	False	0
CIITA	ENSG00000179583.13	ENST00000324288.8	chr16	19	+	True	10995389	10995389	C	T	ENST00000324288.8:c.455C>T	P152L	Missense	E_6	SNP	False	4	Class 4: Mutated sequences are not identical.	0aa	0aa	Ciita	ENSMUSG00000022504.11	ENSMUST00000230395.2	chr16	18	+																COSMIC-H0042273		COSMIC	29839163.0	False	False	False	False	False	0
CIITA	ENSG00000179583.13	ENST00000324288.8	chr16	19	+	True	10992793	10992793	C	A	ENST00000324288.8:c.370C>A	P124T	Missense	E_5	SNP	False	4	Class 4: Mutated sequences are not identical.	0aa	0aa	Ciita	ENSMUSG00000022504.11	ENSMUST00000230395.2	chr16	18	+																COSMIC-H0042276		COSMIC	29839176.0	False	False	False	False	False	0
CIITA	ENSG00000179583.13	ENST00000324288.8	chr16	19	+	True	11000409	11000409	G	A	ENST00000324288.8:c.1060G>A	A354T	Missense	E_11	SNP	False	4	Class 4: Mutated sequences are not identical.	0aa	0aa	Ciita	ENSMUSG00000022504.11	ENSMUST00000230395.2	chr16	18	+																COSMIC-H0042287		COSMIC	29839409.0	False	False	False	False	False	0
CIITA	ENSG00000179583.13	ENST00000324288.8	chr16	19	+	True	10997686	10997686	G	T	ENST00000324288.8:c.871G>T	A291S	Missense	E_9	SNP	False	4	Class 4: Mutated sequences are not identical.	0aa	0aa	Ciita	ENSMUSG00000022504.11	ENSMUST00000230395.2	chr16	18	+																COSMIC-H0042295		COSMIC	29839453.0	False	False	False	False	False	0
CIITA	ENSG00000179583.13	ENST00000324288.8	chr16	19	+	True	10996530	10996530	C	T	ENST00000324288.8:c.644C>T	S215F	Missense	E_8	SNP	False	4	Class 4: Mutated sequences are not identical.	0aa	0aa	Ciita	ENSMUSG00000022504.11	ENSMUST00000230395.2	chr16	18	+																COSMIC-H0042297		COSMIC	29839460.0	False	False	False	False	False	0
CIITA	ENSG00000179583.13	ENST00000324288.8	chr16	19	+	True	11001391	11001391	C	T	ENST00000324288.8:c.2042C>T	P681L	Missense	E_11	SNP	False	4	Class 4: Mutated sequences are not identical.	0aa	0aa	Ciita	ENSMUSG00000022504.11	ENSMUST00000230395.2	chr16	18	+																COSMIC-H0042298		COSMIC	29839464.0	False	False	False	False	False	0
CIITA	ENSG00000179583.13	ENST00000324288.8	chr16	19	+	True	11004048	11004048	G	A	ENST00000324288.8:c.2820G>A	T940delinsT	Silent	E_13	SNP	False	4	Class 4: Mutated sequences are not identical.	0aa	0aa	Ciita	ENSMUSG00000022504.11	ENSMUST00000230395.2	chr16	18	+																COSMIC-H0042327		COSMIC	29841762.0	False	False	False	False	False	0
CIITA	ENSG00000179583.13	ENST00000324288.8	chr16	19	+	True	10989585	10989585	G	A	ENST00000324288.8:c.259G>A	G87S	Missense	E_3	SNP	False	4	Class 4: Mutated sequences are not identical.	0aa	0aa	Ciita	ENSMUSG00000022504.11	ENSMUST00000230395.2	chr16	18	+																COSMIC-H0042331		COSMIC	29846988.0	False	False	False	False	False	0
CIITA	ENSG00000179583.13	ENST00000324288.8	chr16	19	+	True	11004052	11004052	A	G	ENST00000324288.8:c.2824A>G	S942G	Missense	E_13	SNP	False	4	Class 4: Mutated sequences are not identical.	0aa	0aa	Ciita	ENSMUSG00000022504.11	ENSMUST00000230395.2	chr16	18	+																COSMIC-H0042458		COSMIC	29850009.0	False	False	False	False	False	0
CIITA	ENSG00000179583.13	ENST00000324288.8	chr16	19	+	True	11000886	11000886	A	G	ENST00000324288.8:c.1537A>G	S513G	Missense	E_11	SNP	False	4	Class 4: Mutated sequences are not identical.	0aa	0aa	Ciita	ENSMUSG00000022504.11	ENSMUST00000230395.2	chr16	18	+																COSMIC-H0042461		COSMIC	29850021.0	False	False	False	False	False	0
CIITA	ENSG00000179583.13	ENST00000324288.8	chr16	19	+	True	11000653	11000653	G	T	ENST00000324288.8:c.1304G>T	R435L	Missense	E_11	SNP	False	4	Class 4: Mutated sequences are not identical.	0aa	0aa	Ciita	ENSMUSG00000022504.11	ENSMUST00000230395.2	chr16	18	+																COSMIC-H0042463		COSMIC	29850033.0	False	False	False	False	False	0
CIITA	ENSG00000179583.13	ENST00000324288.8	chr16	19	+	True	11000656	11000656	C	G	ENST00000324288.8:c.1307C>G	A436G	Missense	E_11	SNP	False	4	Class 4: Mutated sequences are not identical.	0aa	0aa	Ciita	ENSMUSG00000022504.11	ENSMUST00000230395.2	chr16	18	+																COSMIC-H0042464		COSMIC	29850037.0	False	False	False	False	False	0
CIITA	ENSG00000179583.13	ENST00000324288.8	chr16	19	+	True	11001416	11001416	G	A	ENST00000324288.8:c.2067G>A	A689delinsA	Silent	E_11	SNP	False	4	Class 4: Mutated sequences are not identical.	0aa	0aa	Ciita	ENSMUSG00000022504.11	ENSMUST00000230395.2	chr16	18	+																COSMIC-H0042467		COSMIC	29850048.0	False	False	False	False	False	0
CIITA	ENSG00000179583.13	ENST00000324288.8	chr16	19	+	True	11000891	11000891	G	A	ENST00000324288.8:c.1542G>A	T514delinsT	Silent	E_11	SNP	False	4	Class 4: Mutated sequences are not identical.	0aa	0aa	Ciita	ENSMUSG00000022504.11	ENSMUST00000230395.2	chr16	18	+																COSMIC-H0042476		COSMIC	29841158.0	False	False	False	False	False	0
CIITA	ENSG00000179583.13	ENST00000324288.8	chr16	19	+	True	11009441	11009441	C	G	ENST00000324288.8:c.2903C>G	S968*	Nonsense	E_14	SNP	False	4	Class 4: Mutated sequences are not identical.	0aa	0aa	Ciita	ENSMUSG00000022504.11	ENSMUST00000230395.2	chr16	18	+																COSMIC-H0042509		COSMIC	29843074.0	False	False	False	False	False	0
CIITA	ENSG00000179583.13	ENST00000324288.8	chr16	19	+	True	11001475	11001475	C	A	ENST00000324288.8:c.2126C>A	P709H	Missense	E_11	SNP	False	4	Class 4: Mutated sequences are not identical.	0aa	0aa	Ciita	ENSMUSG00000022504.11	ENSMUST00000230395.2	chr16	18	+																COSMIC-H0042527		COSMIC	29843165.0	False	False	False	False	False	0
CIITA	ENSG00000179583.13	ENST00000324288.8	chr16	19	+	True	11000810	11000810	C	T	ENST00000324288.8:c.1461C>T	I487delinsI	Silent	E_11	SNP	False	4	Class 4: Mutated sequences are not identical.	0aa	0aa	Ciita	ENSMUSG00000022504.11	ENSMUST00000230395.2	chr16	18	+																COSMIC-H0042540		COSMIC	29841854.0	False	False	False	False	False	0
CIITA	ENSG00000179583.13	ENST00000324288.8	chr16	19	+	True	11004076	11004076	G	T	ENST00000324288.8:c.2848G>T	E950*	Nonsense	E_13	SNP	False	4	Class 4: Mutated sequences are not identical.	0aa	0aa	Ciita	ENSMUSG00000022504.11	ENSMUST00000230395.2	chr16	18	+																COSMIC-H0042585		COSMIC	29838157.0	False	False	False	False	False	0
CIITA	ENSG00000179583.13	ENST00000324288.8	chr16	19	+	True	11001051	11001051	G	A	ENST00000324288.8:c.1702G>A	G568S	Missense	E_11	SNP	False	4	Class 4: Mutated sequences are not identical.	0aa	0aa	Ciita	ENSMUSG00000022504.11	ENSMUST00000230395.2	chr16	18	+																COSMIC-H0042601		COSMIC	29838407.0	False	False	False	False	False	0
CIITA	ENSG00000179583.13	ENST00000324288.8	chr16	19	+	True	11001229	11001229	T	C	ENST00000324288.8:c.1880T>C	L627P	Missense	E_11	SNP	False	4	Class 4: Mutated sequences are not identical.	0aa	0aa	Ciita	ENSMUSG00000022504.11	ENSMUST00000230395.2	chr16	18	+																COSMIC-H0042606		COSMIC	29838426.0	False	False	False	False	False	0
CIITA	ENSG00000179583.13	ENST00000324288.8	chr16	19	+	True	11001145	11001145	G	A	ENST00000324288.8:c.1796G>A	R599Q	Missense	E_11	SNP	False	4	Class 4: Mutated sequences are not identical.	0aa	0aa	Ciita	ENSMUSG00000022504.11	ENSMUST00000230395.2	chr16	18	+																COSMIC-H0042608		COSMIC	29838433.0	False	False	False	False	False	0
CIITA	ENSG00000179583.13	ENST00000324288.8	chr16	19	+	True	11000809	11000809	T	C	ENST00000324288.8:c.1460T>C	I487T	Missense	E_11	SNP	False	4	Class 4: Mutated sequences are not identical.	0aa	0aa	Ciita	ENSMUSG00000022504.11	ENSMUST00000230395.2	chr16	18	+																COSMIC-H0042625		COSMIC	29838495.0	False	False	False	False	False	0
CIITA	ENSG00000179583.13	ENST00000324288.8	chr16	19	+	True	10995407	10995407	G	T	ENST00000324288.8:c.473G>T	W158L	Missense	E_6	SNP	False	4	Class 4: Mutated sequences are not identical.	0aa	0aa	Ciita	ENSMUSG00000022504.11	ENSMUST00000230395.2	chr16	18	+																COSMIC-H0042628		COSMIC	29838705.0	False	False	False	False	False	0
CIITA	ENSG00000179583.13	ENST00000324288.8	chr16	19	+	True	10995415	10995415	G	A	ENST00000324288.8:c.481G>A	A161T	Missense	E_6	SNP	False	4	Class 4: Mutated sequences are not identical.	0aa	0aa	Ciita	ENSMUSG00000022504.11	ENSMUST00000230395.2	chr16	18	+																COSMIC-H0042643		COSMIC	29838770.0	False	False	False	False	False	0
CIITA	ENSG00000179583.13	ENST00000324288.8	chr16	19	+	True	10998603	10998603	C	T	ENST00000324288.8:c.940C>T	H314Y	Missense	E_10	SNP	False	4	Class 4: Mutated sequences are not identical.	0aa	0aa	Ciita	ENSMUSG00000022504.11	ENSMUST00000230395.2	chr16	18	+																COSMIC-H0042676		COSMIC	29848870.0	False	False	False	False	False	0
CIITA	ENSG00000179583.13	ENST00000324288.8	chr16	19	+	True	10997636	10997636	T	G	ENST00000324288.8:c.821T>G	V274G	Missense	E_9	SNP	False	4	Class 4: Mutated sequences are not identical.	0aa	0aa	Ciita	ENSMUSG00000022504.11	ENSMUST00000230395.2	chr16	18	+																COSMIC-H0042683		COSMIC	29849002.0	False	False	False	False	False	0
CIITA	ENSG00000179583.13	ENST00000324288.8	chr16	19	+	True	11001447	11001447	C	T	ENST00000324288.8:c.2098C>T	R700W	Missense	E_11	SNP	False	4	Class 4: Mutated sequences are not identical.	0aa	0aa	Ciita	ENSMUSG00000022504.11	ENSMUST00000230395.2	chr16	18	+																COSMIC-H0042695		COSMIC	29849036.0	False	False	False	False	False	0
CIITA	ENSG00000179583.13	ENST00000324288.8	chr16	19	+	True	11000565	11000565	G	A	ENST00000324288.8:c.1216G>A	E406K	Missense	E_11	SNP	False	4	Class 4: Mutated sequences are not identical.	0aa	0aa	Ciita	ENSMUSG00000022504.11	ENSMUST00000230395.2	chr16	18	+																COSMIC-H0042709		COSMIC	29849070.0	False	False	False	False	False	0
CIITA	ENSG00000179583.13	ENST00000324288.8	chr16	19	+	True	11001053	11001053	C	T	ENST00000324288.8:c.1704C>T	G568delinsG	Silent	E_11	SNP	False	4	Class 4: Mutated sequences are not identical.	0aa	0aa	Ciita	ENSMUSG00000022504.11	ENSMUST00000230395.2	chr16	18	+																COSMIC-H0042713		COSMIC	29842052.0	False	False	False	False	False	0
CIITA	ENSG00000179583.13	ENST00000324288.8	chr16	19	+	True	10992558	10992558	C	A	ENST00000324288.8:c.327C>A	S109delinsS	Silent	E_4	SNP	False	4	Class 4: Mutated sequences are not identical.	0aa	0aa	Ciita	ENSMUSG00000022504.11	ENSMUST00000230395.2	chr16	18	+																COSMIC-H0042720		COSMIC	29842089.0	False	False	False	False	False	0
CIITA	ENSG00000179583.13	ENST00000324288.8	chr16	19	+	True	10996533	10996533	C	A	ENST00000324288.8:c.647C>A	S216*	Nonsense	E_8	SNP	False	4	Class 4: Mutated sequences are not identical.	0aa	0aa	Ciita	ENSMUSG00000022504.11	ENSMUST00000230395.2	chr16	18	+																COSMIC-H0042721		COSMIC	29842092.0	False	False	False	False	False	0
CIITA	ENSG00000179583.13	ENST00000324288.8	chr16	19	+	True	11001144	11001144	C	T	ENST00000324288.8:c.1795C>T	R599W	Missense	E_11	SNP	False	4	Class 4: Mutated sequences are not identical.	0aa	0aa	Ciita	ENSMUSG00000022504.11	ENSMUST00000230395.2	chr16	18	+																COSMIC-H0042725		COSMIC	29842213.0	False	False	False	False	False	0
CIITA	ENSG00000179583.13	ENST00000324288.8	chr16	19	+	True	11000482	11000482	T	C	ENST00000324288.8:c.1133T>C	L378P	Missense	E_11	SNP	False	4	Class 4: Mutated sequences are not identical.	0aa	0aa	Ciita	ENSMUSG00000022504.11	ENSMUST00000230395.2	chr16	18	+																COSMIC-H0042787		COSMIC	29849087.0	False	False	False	False	False	0
CIITA	ENSG00000179583.13	ENST00000324288.8	chr16	19	+	True	11001915	11001915	G	A	ENST00000324288.8:c.2566G>A	G856S	Missense	E_11	SNP	False	4	Class 4: Mutated sequences are not identical.	0aa	0aa	Ciita	ENSMUSG00000022504.11	ENSMUST00000230395.2	chr16	18	+																COSMIC-H0042797		COSMIC	29849319.0	False	False	False	False	False	0
CIITA	ENSG00000179583.13	ENST00000324288.8	chr16	19	+	True	11000803	11000803	G	T	ENST00000324288.8:c.1454G>T	S485I	Missense	E_11	SNP	False	4	Class 4: Mutated sequences are not identical.	0aa	0aa	Ciita	ENSMUSG00000022504.11	ENSMUST00000230395.2	chr16	18	+																COSMIC-H0042809		COSMIC	29849370.0	False	False	False	False	False	0
CIITA	ENSG00000179583.13	ENST00000324288.8	chr16	19	+	True	11000481	11000481	C	A	ENST00000324288.8:c.1132C>A	L378M	Missense	E_11	SNP	False	4	Class 4: Mutated sequences are not identical.	0aa	0aa	Ciita	ENSMUSG00000022504.11	ENSMUST00000230395.2	chr16	18	+																COSMIC-H0042829		COSMIC	29842284.0	False	False	False	False	False	0
CIITA	ENSG00000179583.13	ENST00000324288.8	chr16	19	+	True	11001151	11001151	G	A	ENST00000324288.8:c.1802G>A	R601Q	Missense	E_11	SNP	False	4	Class 4: Mutated sequences are not identical.	0aa	0aa	Ciita	ENSMUSG00000022504.11	ENSMUST00000230395.2	chr16	18	+																COSMIC-H0042831		COSMIC	29842294.0	False	False	False	False	False	0
CIITA	ENSG00000179583.13	ENST00000324288.8	chr16	19	+	True	11009470	11009470	C	T	ENST00000324288.8:c.2932C>T	R978W	Missense	E_14	SNP	False	4	Class 4: Mutated sequences are not identical.	0aa	0aa	Ciita	ENSMUSG00000022504.11	ENSMUST00000230395.2	chr16	18	+																COSMIC-H0042837		COSMIC	29842417.0	False	False	False	False	False	0
CIITA	ENSG00000179583.13	ENST00000324288.8	chr16	19	+	True	11010232	11010232	C	A	ENST00000324288.8:c.2978C>A	A993E	Missense	E_15	SNP	False	4	Class 4: Mutated sequences are not identical.	0aa	0aa	Ciita	ENSMUSG00000022504.11	ENSMUST00000230395.2	chr16	18	+																COSMIC-H0042844		COSMIC	29842460.0	False	False	False	False	False	0
CIITA	ENSG00000179583.13	ENST00000324288.8	chr16	19	+	True	11001446	11001446	G	C	ENST00000324288.8:c.2097G>C	P699delinsP	Silent	E_11	SNP	False	4	Class 4: Mutated sequences are not identical.	0aa	0aa	Ciita	ENSMUSG00000022504.11	ENSMUST00000230395.2	chr16	18	+																COSMIC-H0042858		COSMIC	29842515.0	False	False	False	False	False	0
CIITA	ENSG00000179583.13	ENST00000324288.8	chr16	19	+	True	11000372	11000372	C	T	ENST00000324288.8:c.1023C>T	F341delinsF	Silent	E_11	SNP	False	4	Class 4: Mutated sequences are not identical.	0aa	0aa	Ciita	ENSMUSG00000022504.11	ENSMUST00000230395.2	chr16	18	+																COSMIC-H0042868		COSMIC	29842570.0	False	False	False	False	False	0
CIITA	ENSG00000179583.13	ENST00000324288.8	chr16	19	+	True	11012356	11012356	C	T	ENST00000324288.8:c.3122C>T	S1041L	Missense	E_16	SNP	False	4	Class 4: Mutated sequences are not identical.	0aa	0aa	Ciita	ENSMUSG00000022504.11	ENSMUST00000230395.2	chr16	18	+																COSMIC-H0042869		COSMIC	29842576.0	False	False	False	False	False	0
CIITA	ENSG00000179583.13	ENST00000324288.8	chr16	19	+	True	11001446	11001446	G	A	ENST00000324288.8:c.2097G>A	P699delinsP	Silent	E_11	SNP	False	4	Class 4: Mutated sequences are not identical.	0aa	0aa	Ciita	ENSMUSG00000022504.11	ENSMUST00000230395.2	chr16	18	+																COSMIC-H0042910		COSMIC	29837475.0	False	False	False	False	False	0
CIITA	ENSG00000179583.13	ENST00000324288.8	chr16	19	+	True	10995950	10995950	C	T	ENST00000324288.8:c.537C>T	C179delinsC	Silent	E_7	SNP	False	4	Class 4: Mutated sequences are not identical.	0aa	0aa	Ciita	ENSMUSG00000022504.11	ENSMUST00000230395.2	chr16	18	+																COSMIC-H0042953		COSMIC	29837887.0	False	False	False	False	False	0
CIITA	ENSG00000179583.13	ENST00000324288.8	chr16	19	+	True	10996007	10996007	C	T	ENST00000324288.8:c.594C>T	G198delinsG	Silent	E_7	SNP	False	4	Class 4: Mutated sequences are not identical.	0aa	0aa	Ciita	ENSMUSG00000022504.11	ENSMUST00000230395.2	chr16	18	+																COSMIC-H0042954		COSMIC	29837892.0	False	False	False	False	False	0
CIITA	ENSG00000179583.13	ENST00000324288.8	chr16	19	+	True	11016319	11016319	C	G	ENST00000324288.8:c.3289C>G	R1097G	Missense	E_18	SNP	False	4	Class 4: Mutated sequences are not identical.	0aa	0aa	Ciita	ENSMUSG00000022504.11	ENSMUST00000230395.2	chr16	18	+																COSMIC-H0042962		COSMIC	29838112.0	False	False	False	False	False	0
CIITA	ENSG00000179583.13	ENST00000324288.8	chr16	19	+	True	11016331	11016331	C	T	ENST00000324288.8:c.3301C>T	H1101Y	Missense	E_18	SNP	False	4	Class 4: Mutated sequences are not identical.	0aa	0aa	Ciita	ENSMUSG00000022504.11	ENSMUST00000230395.2	chr16	18	+																COSMIC-H0042995		COSMIC	29848387.0	False	False	False	False	False	0
CIITA	ENSG00000179583.13	ENST00000324288.8	chr16	19	+	True	10997631	10997631	C	T	ENST00000324288.8:c.816C>T	F272delinsF	Silent	E_9	SNP	False	4	Class 4: Mutated sequences are not identical.	0aa	0aa	Ciita	ENSMUSG00000022504.11	ENSMUST00000230395.2	chr16	18	+																COSMIC-H0043005		COSMIC	29848538.0	False	False	False	False	False	0
CIITA	ENSG00000179583.13	ENST00000324288.8	chr16	19	+	True	11012358	11012358	C	T	ENST00000324288.8:c.3124C>T	L1042F	Missense	E_16	SNP	False	4	Class 4: Mutated sequences are not identical.	0aa	0aa	Ciita	ENSMUSG00000022504.11	ENSMUST00000230395.2	chr16	18	+																COSMIC-H0043007		COSMIC	29848567.0	False	False	False	False	False	0
CIITA	ENSG00000179583.13	ENST00000324288.8	chr16	19	+	True	10971192	10971192	G	A	ENST00000324288.8:c.5G>A	R2H	Missense	E_1	SNP	False	4	Class 4: Mutated sequences are not identical.	0aa	0aa	Ciita	ENSMUSG00000022504.11	ENSMUST00000230395.2	chr16	18	+																COSMIC-H0043015		COSMIC	29846262.0	False	False	False	False	False	0
CIITA	ENSG00000179583.13	ENST00000324288.8	chr16	19	+	True	11001455	11001455	A	G	ENST00000324288.8:c.2106A>G	A702delinsA	Silent	E_11	SNP	False	4	Class 4: Mutated sequences are not identical.	0aa	0aa	Ciita	ENSMUSG00000022504.11	ENSMUST00000230395.2	chr16	18	+																COSMIC-H0043018		COSMIC	29848727.0	False	False	False	False	False	0
CIITA	ENSG00000179583.13	ENST00000324288.8	chr16	19	+	True	11000403	11000403	G	A	ENST00000324288.8:c.1054G>A	E352K	Missense	E_11	SNP	False	4	Class 4: Mutated sequences are not identical.	0aa	0aa	Ciita	ENSMUSG00000022504.11	ENSMUST00000230395.2	chr16	18	+																COSMIC-H0043022		COSMIC	29848744.0	False	False	False	False	False	0
CIITA	ENSG00000179583.13	ENST00000324288.8	chr16	19	+	True	10998620	10998620	C	T	ENST00000324288.8:c.957C>T	T319delinsT	Silent	E_10	SNP	False	4	Class 4: Mutated sequences are not identical.	0aa	0aa	Ciita	ENSMUSG00000022504.11	ENSMUST00000230395.2	chr16	18	+																COSMIC-H0043027		COSMIC	29840858.0	False	False	False	False	False	0
CIITA	ENSG00000179583.13	ENST00000324288.8	chr16	19	+	True	11000418	11000418	G	A	ENST00000324288.8:c.1069G>A	D357N	Missense	E_11	SNP	False	4	Class 4: Mutated sequences are not identical.	0aa	0aa	Ciita	ENSMUSG00000022504.11	ENSMUST00000230395.2	chr16	18	+																COSMIC-H0043034		COSMIC	29840888.0	False	False	False	False	False	0
CIITA	ENSG00000179583.13	ENST00000324288.8	chr16	19	+	True	11001445	11001445	C	T	ENST00000324288.8:c.2096C>T	P699L	Missense	E_11	SNP	False	4	Class 4: Mutated sequences are not identical.	0aa	0aa	Ciita	ENSMUSG00000022504.11	ENSMUST00000230395.2	chr16	18	+																COSMIC-H0043092		COSMIC	29848031.0	False	False	False	False	False	0
CIITA	ENSG00000179583.13	ENST00000324288.8	chr16	19	+	True	11000398	11000398	G	A	ENST00000324288.8:c.1049G>A	G350D	Missense	E_11	SNP	False	4	Class 4: Mutated sequences are not identical.	0aa	0aa	Ciita	ENSMUSG00000022504.11	ENSMUST00000230395.2	chr16	18	+																COSMIC-H0043096		COSMIC	29848780.0	False	False	False	False	False	0
CIITA	ENSG00000179583.13	ENST00000324288.8	chr16	19	+	True	10996535	10996535	T	C	ENST00000324288.8:c.649T>C	L217delinsL	Silent	E_8	SNP	False	4	Class 4: Mutated sequences are not identical.	0aa	0aa	Ciita	ENSMUSG00000022504.11	ENSMUST00000230395.2	chr16	18	+																COSMIC-H0043104		COSMIC	29848815.0	False	False	False	False	False	0
CIITA	ENSG00000179583.13	ENST00000324288.8	chr16	19	+	True	11001448	11001448	G	A	ENST00000324288.8:c.2099G>A	R700Q	Missense	E_11	SNP	False	4	Class 4: Mutated sequences are not identical.	0aa	0aa	Ciita	ENSMUSG00000022504.11	ENSMUST00000230395.2	chr16	18	+																COSMIC-H0043138		COSMIC	29841128.0	False	False	False	False	False	0
CIITA	ENSG00000179583.13	ENST00000324288.8	chr16	19	+	True	11001452	11001452	C	T	ENST00000324288.8:c.2103C>T	A701delinsA	Silent	E_11	SNP	False	4	Class 4: Mutated sequences are not identical.	0aa	0aa	Ciita	ENSMUSG00000022504.11	ENSMUST00000230395.2	chr16	18	+																COSMIC-H0043155		COSMIC	29841300.0	False	False	False	False	False	0
CIITA	ENSG00000179583.13	ENST00000324288.8	chr16	19	+	True	11001843	11001843	C	T	ENST00000324288.8:c.2494C>T	R832C	Missense	E_11	SNP	False	4	Class 4: Mutated sequences are not identical.	0aa	0aa	Ciita	ENSMUSG00000022504.11	ENSMUST00000230395.2	chr16	18	+																COSMIC-H0043161		COSMIC	29841328.0	False	False	False	False	False	0
CIITA	ENSG00000179583.13	ENST00000324288.8	chr16	19	+	True	10989236	10989236	C	G	ENST00000324288.8:c.150C>G	F50L	Missense	E_2	SNP	False	4	Class 4: Mutated sequences are not identical.	0aa	0aa	Ciita	ENSMUSG00000022504.11	ENSMUST00000230395.2	chr16	18	+																COSMIC-H0043166		COSMIC	29841352.0	False	False	False	False	False	0
CIITA	ENSG00000179583.13	ENST00000324288.8	chr16	19	+	True	11000580	11000580	C	T	ENST00000324288.8:c.1231C>T	R411C	Missense	E_11	SNP	False	4	Class 4: Mutated sequences are not identical.	0aa	0aa	Ciita	ENSMUSG00000022504.11	ENSMUST00000230395.2	chr16	18	+																COSMIC-H0043169		COSMIC	29841368.0	False	False	False	False	False	0
CIITA	ENSG00000179583.13	ENST00000324288.8	chr16	19	+	True	11004075	11004075	G	A	ENST00000324288.8:c.2847G>A	G949delinsG	Silent	E_13	SNP	False	4	Class 4: Mutated sequences are not identical.	0aa	0aa	Ciita	ENSMUSG00000022504.11	ENSMUST00000230395.2	chr16	18	+																COSMIC-H0043176		COSMIC	29841503.0	False	False	False	False	False	0
CIITA	ENSG00000179583.13	ENST00000324288.8	chr16	19	+	True	10992796	10992796	G	C	ENST00000324288.8:c.373G>C	D125H	Missense	E_5	SNP	False	4	Class 4: Mutated sequences are not identical.	0aa	0aa	Ciita	ENSMUSG00000022504.11	ENSMUST00000230395.2	chr16	18	+																COSMIC-H0043209		COSMIC	29841757.0	False	False	False	False	False	0
CIITA	ENSG00000179583.13	ENST00000324288.8	chr16	19	+	True	10971191	10971191	C	A	ENST00000324288.8:c.4C>A	R2S	Missense	E_1	SNP	False	4	Class 4: Mutated sequences are not identical.	0aa	0aa	Ciita	ENSMUSG00000022504.11	ENSMUST00000230395.2	chr16	18	+																COSMIC-H0043250		COSMIC	29841778.0	False	False	False	False	False	0
CIITA	ENSG00000179583.13	ENST00000324288.8	chr16	19	+	True	11001999	11001999	C	T	ENST00000324288.8:c.2650C>T	R884C	Missense	E_11	SNP	False	4	Class 4: Mutated sequences are not identical.	0aa	0aa	Ciita	ENSMUSG00000022504.11	ENSMUST00000230395.2	chr16	18	+																COSMIC-H0043263		COSMIC	29841838.0	False	False	False	False	False	0
CIITA	ENSG00000179583.13	ENST00000324288.8	chr16	19	+	True	11009471	11009471	G	A	ENST00000324288.8:c.2933G>A	R978Q	Missense	E_14	SNP	False	4	Class 4: Mutated sequences are not identical.	0aa	0aa	Ciita	ENSMUSG00000022504.11	ENSMUST00000230395.2	chr16	18	+																COSMIC-H0043268		COSMIC	29841860.0	False	False	False	False	False	0
CIITA	ENSG00000179583.13	ENST00000324288.8	chr16	19	+	True	10997633	10997633	C	T	ENST00000324288.8:c.818C>T	T273I	Missense	E_9	SNP	False	4	Class 4: Mutated sequences are not identical.	0aa	0aa	Ciita	ENSMUSG00000022504.11	ENSMUST00000230395.2	chr16	18	+																COSMIC-H0043278		COSMIC	29842012.0	False	False	False	False	False	0
CIITA	ENSG00000179583.13	ENST00000324288.8	chr16	19	+	True	11003023	11003023	G	A	ENST00000324288.8:c.2795G>A	G932E	Missense	E_12	SNP	False	4	Class 4: Mutated sequences are not identical.	0aa	0aa	Ciita	ENSMUSG00000022504.11	ENSMUST00000230395.2	chr16	18	+																COSMIC-H0043279		COSMIC	29842017.0	False	False	False	False	False	0
CIITA	ENSG00000179583.13	ENST00000324288.8	chr16	19	+	True	10995959	10995959	G	T	ENST00000324288.8:c.546G>T	L182delinsL	Silent	E_7	SNP	False	4	Class 4: Mutated sequences are not identical.	0aa	0aa	Ciita	ENSMUSG00000022504.11	ENSMUST00000230395.2	chr16	18	+																COSMIC-H0043290		COSMIC	29851275.0	False	False	False	False	False	0
CIITA	ENSG00000179583.13	ENST00000324288.8	chr16	19	+	True	10995980	10995980	G	A	ENST00000324288.8:c.567G>A	A189delinsA	Silent	E_7	SNP	False	4	Class 4: Mutated sequences are not identical.	0aa	0aa	Ciita	ENSMUSG00000022504.11	ENSMUST00000230395.2	chr16	18	+																COSMIC-H0043294		COSMIC	29844653.0	False	False	False	False	False	0
CIITA	ENSG00000179583.13	ENST00000324288.8	chr16	19	+	True	11004074	11004074	G	A	ENST00000324288.8:c.2846G>A	G949E	Missense	E_13	SNP	False	4	Class 4: Mutated sequences are not identical.	0aa	0aa	Ciita	ENSMUSG00000022504.11	ENSMUST00000230395.2	chr16	18	+																COSMIC-H0043314		COSMIC	29851514.0	False	False	False	False	False	0
CIITA	ENSG00000179583.13	ENST00000324288.8	chr16	19	+	True	10996038	10996038	C	T	ENST00000324288.8:c.625C>T	P209S	Missense	E_7	SNP	False	4	Class 4: Mutated sequences are not identical.	0aa	0aa	Ciita	ENSMUSG00000022504.11	ENSMUST00000230395.2	chr16	18	+																COSMIC-H0043338		COSMIC	29844462.0	False	False	False	False	False	0
CIITA	ENSG00000179583.13	ENST00000324288.8	chr16	19	+	True	11001439	11001439	A	T	ENST00000324288.8:c.2090A>T	H697L	Missense	E_11	SNP	False	4	Class 4: Mutated sequences are not identical.	0aa	0aa	Ciita	ENSMUSG00000022504.11	ENSMUST00000230395.2	chr16	18	+																COSMIC-H0043352		COSMIC	29844694.0	False	False	False	False	False	0
CIITA	ENSG00000179583.13	ENST00000324288.8	chr16	19	+	True	11010232	11010232	C	T	ENST00000324288.8:c.2978C>T	A993V	Missense	E_15	SNP	False	4	Class 4: Mutated sequences are not identical.	0aa	0aa	Ciita	ENSMUSG00000022504.11	ENSMUST00000230395.2	chr16	18	+																COSMIC-H0043367		COSMIC	29844840.0	False	False	False	False	False	0
CIITA	ENSG00000179583.13	ENST00000324288.8	chr16	19	+	True	11000719	11000719	A	G	ENST00000324288.8:c.1370A>G	N457S	Missense	E_11	SNP	False	4	Class 4: Mutated sequences are not identical.	0aa	0aa	Ciita	ENSMUSG00000022504.11	ENSMUST00000230395.2	chr16	18	+																COSMIC-H0043379		COSMIC	29844895.0	False	False	False	False	False	0
CIITA	ENSG00000179583.13	ENST00000324288.8	chr16	19	+	True	11001239	11001239	C	A	ENST00000324288.8:c.1890C>A	D630E	Missense	E_11	SNP	False	4	Class 4: Mutated sequences are not identical.	0aa	0aa	Ciita	ENSMUSG00000022504.11	ENSMUST00000230395.2	chr16	18	+																COSMIC-H0043396		COSMIC	29847696.0	False	False	False	False	False	0
CIITA	ENSG00000179583.13	ENST00000324288.8	chr16	19	+	True	11000670	11000670	C	T	ENST00000324288.8:c.1321C>T	R441W	Missense	E_11	SNP	False	4	Class 4: Mutated sequences are not identical.	0aa	0aa	Ciita	ENSMUSG00000022504.11	ENSMUST00000230395.2	chr16	18	+																COSMIC-H0043421		COSMIC	29846663.0	False	False	False	False	False	0
CIITA	ENSG00000179583.13	ENST00000324288.8	chr16	19	+	True	11001150	11001150	C	A	ENST00000324288.8:c.1801C>A	R601delinsR	Silent	E_11	SNP	False	4	Class 4: Mutated sequences are not identical.	0aa	0aa	Ciita	ENSMUSG00000022504.11	ENSMUST00000230395.2	chr16	18	+																COSMIC-H0043462		COSMIC	29848239.0	False	False	False	False	False	0
CIITA	ENSG00000179583.13	ENST00000324288.8	chr16	19	+	True	11001064	11001064	A	G	ENST00000324288.8:c.1715A>G	E572G	Missense	E_11	SNP	False	4	Class 4: Mutated sequences are not identical.	0aa	0aa	Ciita	ENSMUSG00000022504.11	ENSMUST00000230395.2	chr16	18	+																COSMIC-H0043466		COSMIC	29840225.0	False	False	False	False	False	0
CIITA	ENSG00000179583.13	ENST00000324288.8	chr16	19	+	True	11001432	11001432	G	A	ENST00000324288.8:c.2083G>A	V695I	Missense	E_11	SNP	False	4	Class 4: Mutated sequences are not identical.	0aa	0aa	Ciita	ENSMUSG00000022504.11	ENSMUST00000230395.2	chr16	18	+																COSMIC-H0043519		COSMIC	29845045.0	False	False	False	False	False	0
CIITA	ENSG00000179583.13	ENST00000324288.8	chr16	19	+	True	11001797	11001797	C	T	ENST00000324288.8:c.2448C>T	A816delinsA	Silent	E_11	SNP	False	4	Class 4: Mutated sequences are not identical.	0aa	0aa	Ciita	ENSMUSG00000022504.11	ENSMUST00000230395.2	chr16	18	+																COSMIC-H0043520		COSMIC	29845049.0	False	False	False	False	False	0
CIITA	ENSG00000179583.13	ENST00000324288.8	chr16	19	+	True	11000676	11000676	C	A	ENST00000324288.8:c.1327C>A	P443T	Missense	E_11	SNP	False	4	Class 4: Mutated sequences are not identical.	0aa	0aa	Ciita	ENSMUSG00000022504.11	ENSMUST00000230395.2	chr16	18	+																COSMIC-H0043567		COSMIC	29848254.0	False	False	False	False	False	0
CIITA	ENSG00000179583.13	ENST00000324288.8	chr16	19	+	True	10995407	10995407	G	A	ENST00000324288.8:c.473G>A	W158*	Nonsense	E_6	SNP	False	4	Class 4: Mutated sequences are not identical.	0aa	0aa	Ciita	ENSMUSG00000022504.11	ENSMUST00000230395.2	chr16	18	+																COSMIC-H0043592		COSMIC	29840699.0	False	False	False	False	False	0
CIITA	ENSG00000179583.13	ENST00000324288.8	chr16	19	+	True	11016271	11016271	T	C	ENST00000324288.8:c.3241T>C	Y1081H	Missense	E_18	SNP	False	4	Class 4: Mutated sequences are not identical.	0aa	0aa	Ciita	ENSMUSG00000022504.11	ENSMUST00000230395.2	chr16	18	+																COSMIC-H0043593		COSMIC	29840804.0	False	False	False	False	False	0
CIITA	ENSG00000179583.13	ENST00000324288.8	chr16	19	+	True	10996578	10996578	C	T	ENST00000324288.8:c.692C>T	P231L	Missense	E_8	SNP	False	4	Class 4: Mutated sequences are not identical.	0aa	0aa	Ciita	ENSMUSG00000022504.11	ENSMUST00000230395.2	chr16	18	+																COSMIC-H0043977		COSMIC	29845757.0	False	False	False	False	False	0
CIITA	ENSG00000179583.13	ENST00000324288.8	chr16	19	+	True	10971118	10971118	G	A	ENST00000324288.8:c.64G>A		Non_Coding,5		SNP	False	4	Class 4: Mutated sequences are not identical.	0aa	0aa	Ciita	ENSMUSG00000022504.11	ENSMUST00000230395.2	chr16	18	+																COSMIC-H0043989		COSMIC	29846001.0	False	False	False	False	False	0
CIITA	ENSG00000179583.13	ENST00000324288.8	chr16	19	+	True	11001145	11001145	G	T	ENST00000324288.8:c.1796G>T	R599L	Missense	E_11	SNP	False	4	Class 4: Mutated sequences are not identical.	0aa	0aa	Ciita	ENSMUSG00000022504.11	ENSMUST00000230395.2	chr16	18	+																COSMIC-H0044004		COSMIC	29846054.0	False	False	False	False	False	0
CIITA	ENSG00000179583.13	ENST00000324288.8	chr16	19	+	True	10971228	10971228	C	T	ENST00000324288.8:c.41C>T	S14L	Missense	E_1	SNP	False	4	Class 4: Mutated sequences are not identical.	0aa	0aa	Ciita	ENSMUSG00000022504.11	ENSMUST00000230395.2	chr16	18	+																COSMIC-H0044086		COSMIC	29846217.0	False	False	False	False	False	0
CIITA	ENSG00000179583.13	ENST00000324288.8	chr16	19	+	True	11001213	11001213	G	A	ENST00000324288.8:c.1864G>A	E622K	Missense	E_11	SNP	False	4	Class 4: Mutated sequences are not identical.	0aa	0aa	Ciita	ENSMUSG00000022504.11	ENSMUST00000230395.2	chr16	18	+																COSMIC-H0044088		COSMIC	29846224.0	False	False	False	False	False	0
CIITA	ENSG00000179583.13	ENST00000324288.8	chr16	19	+	True	11001070	11001070	C	T	ENST00000324288.8:c.1721C>T	A574V	Missense	E_11	SNP	False	4	Class 4: Mutated sequences are not identical.	0aa	0aa	Ciita	ENSMUSG00000022504.11	ENSMUST00000230395.2	chr16	18	+																COSMIC-H0044106		COSMIC	29846296.0	False	False	False	False	False	0
CIITA	ENSG00000179583.13	ENST00000324288.8	chr16	19	+	True	11000393	11000393	G	T	ENST00000324288.8:c.1044G>T	T348delinsT	Silent	E_11	SNP	False	4	Class 4: Mutated sequences are not identical.	0aa	0aa	Ciita	ENSMUSG00000022504.11	ENSMUST00000230395.2	chr16	18	+																COSMIC-H0044109		COSMIC	29846407.0	False	False	False	False	False	0
CIITA	ENSG00000179583.13	ENST00000324288.8	chr16	19	+	True	10996005	10996005	G	A	ENST00000324288.8:c.592G>A	G198S	Missense	E_7	SNP	False	4	Class 4: Mutated sequences are not identical.	0aa	0aa	Ciita	ENSMUSG00000022504.11	ENSMUST00000230395.2	chr16	18	+																COSMIC-H0044210		COSMIC	29845091.0	False	False	False	False	False	0
CIITA	ENSG00000179583.13	ENST00000324288.8	chr16	19	+	True	10996006	10996006	G	A	ENST00000324288.8:c.593G>A	G198D	Missense	E_7	SNP	False	4	Class 4: Mutated sequences are not identical.	0aa	0aa	Ciita	ENSMUSG00000022504.11	ENSMUST00000230395.2	chr16	18	+																COSMIC-H0044211		COSMIC	29845095.0	False	False	False	False	False	0
CIITA	ENSG00000179583.13	ENST00000324288.8	chr16	19	+	True	10971118	10971118	G	T	ENST00000324288.8:c.64G>T		Non_Coding,5		SNP	False	4	Class 4: Mutated sequences are not identical.	0aa	0aa	Ciita	ENSMUSG00000022504.11	ENSMUST00000230395.2	chr16	18	+																COSMIC-H0044216		COSMIC	29845312.0	False	False	False	False	False	0
CIITA	ENSG00000179583.13	ENST00000324288.8	chr16	19	+	True	10997604	10997604	C	T	ENST00000324288.8:c.789C>T	A263delinsA	Silent	E_9	SNP	False	4	Class 4: Mutated sequences are not identical.	0aa	0aa	Ciita	ENSMUSG00000022504.11	ENSMUST00000230395.2	chr16	18	+																COSMIC-H0044232		COSMIC	29845526.0	False	False	False	False	False	0
CIITA	ENSG00000179583.13	ENST00000324288.8	chr16	19	+	True	10989180	10989180	G	A	ENST00000324288.8:c.94G>A	G32S	Missense	E_2	SNP	False	4	Class 4: Mutated sequences are not identical.	0aa	0aa	Ciita	ENSMUSG00000022504.11	ENSMUST00000230395.2	chr16	18	+																COSMIC-H0044307		COSMIC	29845568.0	False	False	False	False	False	0
CIITA	ENSG00000179583.13	ENST00000324288.8	chr16	19	+	True	11001415	11001415	C	T	ENST00000324288.8:c.2066C>T	A689V	Missense	E_11	SNP	False	4	Class 4: Mutated sequences are not identical.	0aa	0aa	Ciita	ENSMUSG00000022504.11	ENSMUST00000230395.2	chr16	18	+																COSMIC-H0044317		COSMIC	29845703.0	False	False	False	False	False	0
CIITA	ENSG00000179583.13	ENST00000324288.8	chr16	19	+	True	11001114	11001114	G	A	ENST00000324288.8:c.1765G>A	E589K	Missense	E_11	SNP	False	4	Class 4: Mutated sequences are not identical.	0aa	0aa	Ciita	ENSMUSG00000022504.11	ENSMUST00000230395.2	chr16	18	+																COSMIC-H0044319		COSMIC	29845711.0	False	False	False	False	False	0
CIITA	ENSG00000179583.13	ENST00000324288.8	chr16	19	+	True	10996524	10996524	C	T	ENST00000324288.8:c.638C>T	S213F	Missense	E_8	SNP	False	4	Class 4: Mutated sequences are not identical.	0aa	0aa	Ciita	ENSMUSG00000022504.11	ENSMUST00000230395.2	chr16	18	+																COSMIC-H0044324		COSMIC	29845727.0	False	False	False	False	False	0
CIITA	ENSG00000179583.13	ENST00000324288.8	chr16	19	+	True	11001440	11001440	C	A	ENST00000324288.8:c.2091C>A	H697Q	Missense	E_11	SNP	False	4	Class 4: Mutated sequences are not identical.	0aa	0aa	Ciita	ENSMUSG00000022504.11	ENSMUST00000230395.2	chr16	18	+																COSMIC-H0044326		COSMIC	29845732.0	False	False	False	False	False	0
CIITA	ENSG00000179583.13	ENST00000324288.8	chr16	19	+	True	11001068	11001068	G	T	ENST00000324288.8:c.1719G>T	Q573H	Missense	E_11	SNP	False	4	Class 4: Mutated sequences are not identical.	0aa	0aa	Ciita	ENSMUSG00000022504.11	ENSMUST00000230395.2	chr16	18	+																COSMIC-H0048342		COSMIC	29851821.0	False	False	False	False	False	0
CIITA	ENSG00000179583.13	ENST00000324288.8	chr16	19	+	True	11000677	11000677	C	T	ENST00000324288.8:c.1328C>T	P443L	Missense	E_11	SNP	False	4	Class 4: Mutated sequences are not identical.	0aa	0aa	Ciita	ENSMUSG00000022504.11	ENSMUST00000230395.2	chr16	18	+																COSMIC-H0048351		COSMIC	29851842.0	False	False	False	False	False	0
CIITA	ENSG00000179583.13	ENST00000324288.8	chr16	19	+	True	11001450	11001450	G	A	ENST00000324288.8:c.2101G>A	A701T	Missense	E_11	SNP	False	4	Class 4: Mutated sequences are not identical.	0aa	0aa	Ciita	ENSMUSG00000022504.11	ENSMUST00000230395.2	chr16	18	+																COSMIC-H0048356		COSMIC	29851865.0	False	False	False	False	False	0
CIITA	ENSG00000179583.13	ENST00000324288.8	chr16	19	+	True	11016320	11016320	G	T	ENST00000324288.8:c.3290G>T	R1097L	Missense	E_18	SNP	False	4	Class 4: Mutated sequences are not identical.	0aa	0aa	Ciita	ENSMUSG00000022504.11	ENSMUST00000230395.2	chr16	18	+																COSMIC-H0048373		COSMIC	29852008.0	False	False	False	False	False	0
CIITA	ENSG00000179583.13	ENST00000324288.8	chr16	19	+	True	11001643	11001643	C	A	ENST00000324288.8:c.2294C>A	P765H	Missense	E_11	SNP	False	4	Class 4: Mutated sequences are not identical.	0aa	0aa	Ciita	ENSMUSG00000022504.11	ENSMUST00000230395.2	chr16	18	+																COSMIC-H0048378		COSMIC	29852027.0	False	False	False	False	False	0
CIITA	ENSG00000179583.13	ENST00000324288.8	chr16	19	+	True	10997641	10997641	G	A	ENST00000324288.8:c.826G>A	G276S	Missense	E_9	SNP	False	4	Class 4: Mutated sequences are not identical.	0aa	0aa	Ciita	ENSMUSG00000022504.11	ENSMUST00000230395.2	chr16	18	+																COSMIC-H0048394		COSMIC	29852303.0	False	False	False	False	False	0
CIITA	ENSG00000179583.13	ENST00000324288.8	chr16	19	+	True	11001118	11001118	A	G	ENST00000324288.8:c.1769A>G	H590R	Missense	E_11	SNP	False	4	Class 4: Mutated sequences are not identical.	0aa	0aa	Ciita	ENSMUSG00000022504.11	ENSMUST00000230395.2	chr16	18	+																COSMIC-H0048409		COSMIC	29852362.0	False	False	False	False	False	0
CIITA	ENSG00000179583.13	ENST00000324288.8	chr16	19	+	True	10996001	10996001	C	A	ENST00000324288.8:c.588C>A	A196delinsA	Silent	E_7	SNP	False	4	Class 4: Mutated sequences are not identical.	0aa	0aa	Ciita	ENSMUSG00000022504.11	ENSMUST00000230395.2	chr16	18	+																COSMIC-H0048422		COSMIC	29852502.0	False	False	False	False	False	0
CILP	ENSG00000138615.4	ENST00000261883.4	chr15	8	-	True	65489173	65489173	G	T	ENST00000261883.4:c.3451C>A	P1151T	Missense	E_8	SNP	True	0	Class 0: This mutation can be originally modeled.	7aa	0aa	Cilp	ENSMUSG00000042254.15	ENSMUST00000048762.8	chr9	8	+	SNP	Missense	E_8	65187357.0	65187357.0	C	A	ENSMUST00000048762.8:c.3451C>A	P1151T	65187357.0	65187357.0	C	A	ENSMUST00000048762.8:c.3451C>A	P1151T	CLINVAR-H1662560	CLINVAR-H1662560-M01-V01	CLINVAR	2266602.0	False	False	False	False	False	7
CILP	ENSG00000138615.4	ENST00000261883.4	chr15	8	-	True	65489248	65489248	G	A	ENST00000261883.4:c.3376C>T	R1126C	Missense	E_8	SNP	True	0	Class 0: This mutation can be originally modeled.	5aa	12aa	Cilp	ENSMUSG00000042254.15	ENSMUST00000048762.8	chr9	8	+	SNP	Missense	E_8	65187282.0	65187282.0	C	T	ENSMUST00000048762.8:c.3376C>T	R1126C	65187282.0	65187282.0	C	T	ENSMUST00000048762.8:c.3376C>T	R1126C	CLINVAR-H1662561	CLINVAR-H1662561-M01-V01	CLINVAR	2533327.0	False	False	False	False	False	17
CILP	ENSG00000138615.4	ENST00000261883.4	chr15	8	-	True	65489283	65489283	G	C	ENST00000261883.4:c.3341C>G	A1114G	Missense	E_8	SNP	True	0	Class 0: This mutation can be originally modeled.	73aa	5aa	Cilp	ENSMUSG00000042254.15	ENSMUST00000048762.8	chr9	8	+	SNP	Missense	E_8	65187247.0	65187247.0	C	G	ENSMUST00000048762.8:c.3341C>G	A1114G	65187247.0	65187247.0	C	G	ENSMUST00000048762.8:c.3341C>G	A1114G	CLINVAR-H1662562	CLINVAR-H1662562-M01-V01	CLINVAR	2248262.0	False	False	False	False	False	78
CILP	ENSG00000138615.4	ENST00000261883.4	chr15	8	-	True	65489286	65489286	A	G	ENST00000261883.4:c.3338T>C	V1113A	Missense	E_8	SNP	True	0	Class 0: This mutation can be originally modeled.	72aa	6aa	Cilp	ENSMUSG00000042254.15	ENSMUST00000048762.8	chr9	8	+	SNP	Missense	E_8	65187244.0	65187244.0	T	C	ENSMUST00000048762.8:c.3338T>C	V1113A	65187244.0	65187244.0	T	C	ENSMUST00000048762.8:c.3338T>C	V1113A	CLINVAR-H1662563	CLINVAR-H1662563-M01-V01	CLINVAR	1049471.0	False	False	False	False	False	78
CILP	ENSG00000138615.4	ENST00000261883.4	chr15	8	-	True	65489400	65489400	C	T	ENST00000261883.4:c.3224G>A	G1075D	Missense	E_8	SNP	True	0	Class 0: This mutation can be originally modeled.	34aa	44aa	Cilp	ENSMUSG00000042254.15	ENSMUST00000048762.8	chr9	8	+	SNP	Missense	E_8	65187130.0	65187130.0	G	A	ENSMUST00000048762.8:c.3224G>A	G1075D	65187130.0	65187130.0	G	A	ENSMUST00000048762.8:c.3224G>A	G1075D	CLINVAR-H1662564	CLINVAR-H1662564-M01-V01	CLINVAR	2517564.0	False	False	False	False	False	78
CILP	ENSG00000138615.4	ENST00000261883.4	chr15	8	-	True	65489434	65489434	G	A	ENST00000261883.4:c.3190C>T	L1064delinsL	Silent	E_8	SNP	True	0	Class 0: This mutation can be originally modeled.	23aa	55aa	Cilp	ENSMUSG00000042254.15	ENSMUST00000048762.8	chr9	8	+	SNP	Silent	E_8	65187096.0	65187096.0	C	T	ENSMUST00000048762.8:c.3190C>T	L1064delinsL	65187096.0	65187096.0	C	T	ENSMUST00000048762.8:c.3190C>T	L1064delinsL	CLINVAR-H1662565	CLINVAR-H1662565-M01-V01	CLINVAR	785496.0	False	False	False	False	False	78
CILP	ENSG00000138615.4	ENST00000261883.4	chr15	8	-	True	65489455	65489455	C	T	ENST00000261883.4:c.3169G>A	D1057N	Missense	E_8	SNP	True	0	Class 0: This mutation can be originally modeled.	16aa	62aa	Cilp	ENSMUSG00000042254.15	ENSMUST00000048762.8	chr9	8	+	SNP	Missense	E_8	65187075.0	65187075.0	G	A	ENSMUST00000048762.8:c.3169G>A	D1057N	65187075.0	65187075.0	G	A	ENSMUST00000048762.8:c.3169G>A	D1057N	CLINVAR-H1662566	CLINVAR-H1662566-M01-V01	CLINVAR	2328844.0	False	False	False	False	False	78
CILP	ENSG00000138615.4	ENST00000261883.4	chr15	8	-	True	65489569	65489569	G	A	ENST00000261883.4:c.3055C>T	R1019C	Missense	E_8	SNP	True	0	Class 0: This mutation can be originally modeled.	15aa	14aa	Cilp	ENSMUSG00000042254.15	ENSMUST00000048762.8	chr9	8	+	SNP	Missense	E_8	65186961.0	65186961.0	C	T	ENSMUST00000048762.8:c.3055C>T	R1019C	65186961.0	65186961.0	C	T	ENSMUST00000048762.8:c.3055C>T	R1019C	CLINVAR-H1662568	CLINVAR-H1662568-M01-V01	CLINVAR	2408528.0	False	False	False	False	False	29
CILP	ENSG00000138615.4	ENST00000261883.4	chr15	8	-	True	65489643	65489643	C	T	ENST00000261883.4:c.2981G>A	R994Q	Missense	E_8	SNP	True	0	Class 0: This mutation can be originally modeled.	2aa	8aa	Cilp	ENSMUSG00000042254.15	ENSMUST00000048762.8	chr9	8	+	SNP	Missense	E_8	65186887.0	65186887.0	G	A	ENSMUST00000048762.8:c.2981G>A	R994Q	65186887.0	65186887.0	G	A	ENSMUST00000048762.8:c.2981G>A	R994Q	CLINVAR-H1662570	CLINVAR-H1662570-M01-V01	CLINVAR	2327422.0	False	False	False	False	False	10
CILP	ENSG00000138615.4	ENST00000261883.4	chr15	8	-	True	65489683	65489683	C	T	ENST00000261883.4:c.2941G>A	V981M	Missense	E_8	SNP	True	0	Class 0: This mutation can be originally modeled.	122aa	9aa	Cilp	ENSMUSG00000042254.15	ENSMUST00000048762.8	chr9	8	+	SNP	Missense	E_8	65186847.0	65186847.0	G	A	ENSMUST00000048762.8:c.2941G>A	V981M	65186847.0	65186847.0	G	A	ENSMUST00000048762.8:c.2941G>A	V981M	CLINVAR-H1662571	CLINVAR-H1662571-M01-V01	CLINVAR	2612272.0	False	False	False	False	False	131
CILP	ENSG00000138615.4	ENST00000261883.4	chr15	8	-	True	65489705	65489705	C	T	ENST00000261883.4:c.2919G>A	M973I	Missense	E_8	SNP	True	0	Class 0: This mutation can be originally modeled.	114aa	17aa	Cilp	ENSMUSG00000042254.15	ENSMUST00000048762.8	chr9	8	+	SNP	Missense	E_8	65186825.0	65186825.0	G	A	ENSMUST00000048762.8:c.2919G>A	M973I	65186825.0	65186825.0	G	A	ENSMUST00000048762.8:c.2919G>A	M973I	CLINVAR-H1662572	CLINVAR-H1662572-M01-V01	CLINVAR	2399310.0	False	False	False	False	False	131
CILP	ENSG00000138615.4	ENST00000261883.4	chr15	8	-	True	65489817	65489817	C	T	ENST00000261883.4:c.2807G>A	S936N	Missense	E_8	SNP	True	0	Class 0: This mutation can be originally modeled.	77aa	54aa	Cilp	ENSMUSG00000042254.15	ENSMUST00000048762.8	chr9	8	+	SNP	Missense	E_8	65186713.0	65186713.0	G	A	ENSMUST00000048762.8:c.2807G>A	S936N	65186713.0	65186713.0	G	A	ENSMUST00000048762.8:c.2807G>A	S936N	CLINVAR-H1662573	CLINVAR-H1662573-M01-V01	CLINVAR	2456324.0	False	False	False	False	False	131
CILP	ENSG00000138615.4	ENST00000261883.4	chr15	8	-	True	65489865	65489865	T	C	ENST00000261883.4:c.2759A>G	D920G	Missense	E_8	SNP	True	0	Class 0: This mutation can be originally modeled.	61aa	70aa	Cilp	ENSMUSG00000042254.15	ENSMUST00000048762.8	chr9	8	+	SNP	Missense	E_8	65186665.0	65186665.0	A	G	ENSMUST00000048762.8:c.2759A>G	D920G	65186665.0	65186665.0	A	G	ENSMUST00000048762.8:c.2759A>G	D920G	CLINVAR-H1662574	CLINVAR-H1662574-M01-V01	CLINVAR	1049475.0	False	False	False	False	False	131
CILP	ENSG00000138615.4	ENST00000261883.4	chr15	8	-	True	65489926	65489926	G	A	ENST00000261883.4:c.2698C>T	R900W	Missense	E_8	SNP	True	0	Class 0: This mutation can be originally modeled.	41aa	90aa	Cilp	ENSMUSG00000042254.15	ENSMUST00000048762.8	chr9	8	+	SNP	Missense	E_8	65186604.0	65186604.0	C	T	ENSMUST00000048762.8:c.2698C>T	R900W	65186604.0	65186604.0	C	T	ENSMUST00000048762.8:c.2698C>T	R900W	CLINVAR-H1662575	CLINVAR-H1662575-M01-V01	CLINVAR	2458850.0	False	False	False	False	False	131
CILP	ENSG00000138615.4	ENST00000261883.4	chr15	8	-	True	65490095	65490095	G	T	ENST00000261883.4:c.2529C>A	N843K	Missense	E_8	SNP	True	0	Class 0: This mutation can be originally modeled.	8aa	14aa	Cilp	ENSMUSG00000042254.15	ENSMUST00000048762.8	chr9	8	+	SNP	Missense	E_8	65186435.0	65186435.0	C	A	ENSMUST00000048762.8:c.2529C>A	N843K	65186435.0	65186435.0	C	A	ENSMUST00000048762.8:c.2529C>A	N843K	CLINVAR-H1662576	CLINVAR-H1662576-M01-V01	CLINVAR	2375383.0	False	False	False	False	False	22
CILP	ENSG00000138615.4	ENST00000261883.4	chr15	8	-	True	65490154	65490154	C	T	ENST00000261883.4:c.2470G>A	V824I	Missense	E_8	SNP	True	0	Class 0: This mutation can be originally modeled.	1aa	4aa	Cilp	ENSMUSG00000042254.15	ENSMUST00000048762.8	chr9	8	+	SNP	Missense	E_8	65186376.0	65186376.0	G	A	ENSMUST00000048762.8:c.2470G>A	V824I	65186376.0	65186376.0	G	A	ENSMUST00000048762.8:c.2470G>A	V824I	CLINVAR-H1662577	CLINVAR-H1662577-M01-V01	CLINVAR	2621483.0	False	False	False	False	False	5
CILP	ENSG00000138615.4	ENST00000261883.4	chr15	8	-	True	65490430	65490430	C	G	ENST00000261883.4:c.2194G>C	G732R	Missense	E_8	SNP	True	0	Class 0: This mutation can be originally modeled.	5aa	1aa	Cilp	ENSMUSG00000042254.15	ENSMUST00000048762.8	chr9	8	+	SNP	Missense	E_8	65186100.0	65186100.0	G	C	ENSMUST00000048762.8:c.2194G>C	G732R	65186100.0	65186100.0	G	C	ENSMUST00000048762.8:c.2194G>C	G732R	CLINVAR-H1662578	CLINVAR-H1662578-M01-V01	CLINVAR	2370004.0	False	False	False	False	False	6
CILP	ENSG00000138615.4	ENST00000261883.4	chr15	8	-	True	65490477	65490477	A	C	ENST00000261883.4:c.2147T>G	F716C	Missense	E_8	SNP	True	0	Class 0: This mutation can be originally modeled.	19aa	1aa	Cilp	ENSMUSG00000042254.15	ENSMUST00000048762.8	chr9	8	+	SNP	Missense	E_8	65186053.0	65186053.0	T	G	ENSMUST00000048762.8:c.2147T>G	F716C	65186053.0	65186053.0	T	G	ENSMUST00000048762.8:c.2147T>G	F716C	CLINVAR-H1662579	CLINVAR-H1662579-M01-V01	CLINVAR	2329621.0	False	False	False	False	False	20
CILP	ENSG00000138615.4	ENST00000261883.4	chr15	8	-	True	65490673	65490673	T	C	ENST00000261883.4:c.1951A>G	T651A	Missense	E_8	SNP	True	0	Class 0: This mutation can be originally modeled.	10aa	16aa	Cilp	ENSMUSG00000042254.15	ENSMUST00000048762.8	chr9	8	+	SNP	Missense	E_8	65185857.0	65185857.0	A	G	ENSMUST00000048762.8:c.1951A>G	T651A	65185857.0	65185857.0	A	G	ENSMUST00000048762.8:c.1951A>G	T651A	CLINVAR-H1662581	CLINVAR-H1662581-M01-V01	CLINVAR	2356537.0	False	False	False	False	False	26
CILP	ENSG00000138615.4	ENST00000261883.4	chr15	8	-	True	65490682	65490682	C	T	ENST00000261883.4:c.1942G>A	E648K	Missense	E_8	SNP	True	0	Class 0: This mutation can be originally modeled.	7aa	19aa	Cilp	ENSMUSG00000042254.15	ENSMUST00000048762.8	chr9	8	+	SNP	Missense	E_8	65185848.0	65185848.0	G	A	ENSMUST00000048762.8:c.1942G>A	E648K	65185848.0	65185848.0	G	A	ENSMUST00000048762.8:c.1942G>A	E648K	CLINVAR-H1662582	CLINVAR-H1662582-M01-V01	CLINVAR	2355156.0	False	False	False	False	False	26
CILP	ENSG00000138615.4	ENST00000261883.4	chr15	8	-	True	65490700	65490700	G	C	ENST00000261883.4:c.1924C>G	L642V	Missense	E_8	SNP	True	0	Class 0: This mutation can be originally modeled.	1aa	25aa	Cilp	ENSMUSG00000042254.15	ENSMUST00000048762.8	chr9	8	+	SNP	Missense	E_8	65185830.0	65185830.0	C	G	ENSMUST00000048762.8:c.1924C>G	L642V	65185830.0	65185830.0	C	G	ENSMUST00000048762.8:c.1924C>G	L642V	CLINVAR-H1662583	CLINVAR-H1662583-M01-V01	CLINVAR	2466084.0	False	False	False	False	False	26
CILP	ENSG00000138615.4	ENST00000261883.4	chr15	8	-	True	65490835	65490835	G	A	ENST00000261883.4:c.1789C>T	P597S	Missense	E_8	SNP	True	0	Class 0: This mutation can be originally modeled.	3aa	0aa	Cilp	ENSMUSG00000042254.15	ENSMUST00000048762.8	chr9	8	+	SNP	Missense	E_8	65185695.0	65185695.0	C	T	ENSMUST00000048762.8:c.1789C>T	P597S	65185695.0	65185695.0	C	T	ENSMUST00000048762.8:c.1789C>T	P597S	CLINVAR-H1662584	CLINVAR-H1662584-M01-V01	CLINVAR	2347935.0	False	False	False	False	False	3
CILP	ENSG00000138615.4	ENST00000261883.4	chr15	8	-	True	65490859	65490859	G	T	ENST00000261883.4:c.1765C>A	L589M	Missense	E_8	SNP	True	0	Class 0: This mutation can be originally modeled.	13aa	2aa	Cilp	ENSMUSG00000042254.15	ENSMUST00000048762.8	chr9	8	+	SNP	Missense	E_8	65185671.0	65185671.0	C	A	ENSMUST00000048762.8:c.1765C>A	L589M	65185671.0	65185671.0	C	A	ENSMUST00000048762.8:c.1765C>A	L589M	CLINVAR-H1662585	CLINVAR-H1662585-M01-V01	CLINVAR	2373345.0	False	False	False	False	False	15
CILP	ENSG00000138615.4	ENST00000261883.4	chr15	8	-	True	65490915	65490915	A	G	ENST00000261883.4:c.1709T>C	M570T	Missense	E_8	SNP	True	0	Class 0: This mutation can be originally modeled.	39aa	1aa	Cilp	ENSMUSG00000042254.15	ENSMUST00000048762.8	chr9	8	+	SNP	Missense	E_8	65185615.0	65185615.0	T	C	ENSMUST00000048762.8:c.1709T>C	M570T	65185615.0	65185615.0	T	C	ENSMUST00000048762.8:c.1709T>C	M570T	CLINVAR-H1662586	CLINVAR-H1662586-M01-V01	CLINVAR	2238647.0	False	False	False	False	False	40
CILP	ENSG00000138615.4	ENST00000261883.4	chr15	8	-	True	65490924	65490924	T	G	ENST00000261883.4:c.1700A>C	E567A	Missense	E_8	SNP	True	0	Class 0: This mutation can be originally modeled.	36aa	4aa	Cilp	ENSMUSG00000042254.15	ENSMUST00000048762.8	chr9	8	+	SNP	Missense	E_8	65185606.0	65185606.0	A	C	ENSMUST00000048762.8:c.1700A>C	E567A	65185606.0	65185606.0	A	C	ENSMUST00000048762.8:c.1700A>C	E567A	CLINVAR-H1662587	CLINVAR-H1662587-M01-V01	CLINVAR	2238027.0	False	False	False	False	False	40
CILP	ENSG00000138615.4	ENST00000261883.4	chr15	8	-	True	65490992	65490992	C	G	ENST00000261883.4:c.1632G>C	R544S	Missense	E_8	SNP	True	0	Class 0: This mutation can be originally modeled.	13aa	27aa	Cilp	ENSMUSG00000042254.15	ENSMUST00000048762.8	chr9	8	+	SNP	Missense	E_8	65185538.0	65185538.0	G	C	ENSMUST00000048762.8:c.1632G>C	R544S	65185538.0	65185538.0	G	C	ENSMUST00000048762.8:c.1632G>C	R544S	CLINVAR-H1662588	CLINVAR-H1662588-M01-V01	CLINVAR	2600854.0	False	False	False	False	False	40
CILP	ENSG00000138615.4	ENST00000261883.4	chr15	8	-	True	65491051	65491051	T	C	ENST00000261883.4:c.1573A>G	T525A	Missense	E_8	SNP	True	0	Class 0: This mutation can be originally modeled.	9aa	4aa	Cilp	ENSMUSG00000042254.15	ENSMUST00000048762.8	chr9	8	+	SNP	Missense	E_8	65185479.0	65185479.0	A	G	ENSMUST00000048762.8:c.1573A>G	T525A	65185479.0	65185479.0	A	G	ENSMUST00000048762.8:c.1573A>G	T525A	CLINVAR-H1662589	CLINVAR-H1662589-M01-V01	CLINVAR	2392604.0	False	False	False	False	False	13
CILP	ENSG00000138615.4	ENST00000261883.4	chr15	8	-	True	65491078	65491078	G	A	ENST00000261883.4:c.1546C>T	R516C	Missense	E_8	SNP	True	0	Class 0: This mutation can be originally modeled.	0aa	13aa	Cilp	ENSMUSG00000042254.15	ENSMUST00000048762.8	chr9	8	+	SNP	Missense	E_8	65185452.0	65185452.0	C	T	ENSMUST00000048762.8:c.1546C>T	R516C	65185452.0	65185452.0	C	T	ENSMUST00000048762.8:c.1546C>T	R516C	CLINVAR-H1662590	CLINVAR-H1662590-M01-V01	CLINVAR	2366260.0	False	False	False	False	False	13
CILP	ENSG00000138615.4	ENST00000261883.4	chr15	8	-	True	65491099	65491099	G	T	ENST00000261883.4:c.1525C>A	H509N	Missense	E_8	SNP	True	0	Class 0: This mutation can be originally modeled.	11aa	5aa	Cilp	ENSMUSG00000042254.15	ENSMUST00000048762.8	chr9	8	+	SNP	Missense	E_8	65185431.0	65185431.0	C	A	ENSMUST00000048762.8:c.1525C>A	H509N	65185431.0	65185431.0	C	A	ENSMUST00000048762.8:c.1525C>A	H509N	CLINVAR-H1662591	CLINVAR-H1662591-M01-V01	CLINVAR	2456302.0	False	False	False	False	False	16
CILP	ENSG00000138615.4	ENST00000261883.4	chr15	8	-	True	65491146	65491146	C	T	ENST00000261883.4:c.1478G>A	R493Q	Missense	E_8	SNP	True	0	Class 0: This mutation can be originally modeled.	6aa	3aa	Cilp	ENSMUSG00000042254.15	ENSMUST00000048762.8	chr9	8	+	SNP	Missense	E_8	65185384.0	65185384.0	G	A	ENSMUST00000048762.8:c.1478G>A	R493Q	65185384.0	65185384.0	G	A	ENSMUST00000048762.8:c.1478G>A	R493Q	CLINVAR-H1662592	CLINVAR-H1662592-M01-V01	CLINVAR	2520044.0	False	False	False	False	False	9
CILP	ENSG00000138615.4	ENST00000261883.4	chr15	8	-	True	65491147	65491147	G	A	ENST00000261883.4:c.1477C>T	R493W	Missense	E_8	SNP	True	0	Class 0: This mutation can be originally modeled.	6aa	3aa	Cilp	ENSMUSG00000042254.15	ENSMUST00000048762.8	chr9	8	+	SNP	Missense	E_8	65185383.0	65185383.0	C	T	ENSMUST00000048762.8:c.1477C>T	R493W	65185383.0	65185383.0	C	T	ENSMUST00000048762.8:c.1477C>T	R493W	CLINVAR-H1662593	CLINVAR-H1662593-M01-V01	CLINVAR	2295092.0	False	False	False	False	False	9
CILP	ENSG00000138615.4	ENST00000261883.4	chr15	8	-	True	65491229	65491229	G	C	ENST00000261883.4:c.1395C>G	I465M	Missense	E_8	SNP	True	0	Class 0: This mutation can be originally modeled.	5aa	12aa	Cilp	ENSMUSG00000042254.15	ENSMUST00000048762.8	chr9	8	+	SNP	Missense	E_8	65185301.0	65185301.0	C	G	ENSMUST00000048762.8:c.1395C>G	I465M	65185301.0	65185301.0	C	G	ENSMUST00000048762.8:c.1395C>G	I465M	CLINVAR-H1662595	CLINVAR-H1662595-M01-V01	CLINVAR	2554430.0	False	False	False	False	False	17
CILP	ENSG00000138615.4	ENST00000261883.4	chr15	8	-	True	65491231	65491231	T	C	ENST00000261883.4:c.1393A>G	I465V	Missense	E_8	SNP	True	0	Class 0: This mutation can be originally modeled.	5aa	12aa	Cilp	ENSMUSG00000042254.15	ENSMUST00000048762.8	chr9	8	+	SNP	Missense	E_8	65185299.0	65185299.0	A	G	ENSMUST00000048762.8:c.1393A>G	I465V	65185299.0	65185299.0	A	G	ENSMUST00000048762.8:c.1393A>G	I465V	CLINVAR-H1662596	CLINVAR-H1662596-M01-V01	CLINVAR	2491425.0	False	False	False	False	False	17
CILP	ENSG00000138615.4	ENST00000261883.4	chr15	8	-	True	65491340	65491340	G	T	ENST00000261883.4:c.1284C>A	D428E	Missense	E_8	SNP	True	0	Class 0: This mutation can be originally modeled.	5aa	5aa	Cilp	ENSMUSG00000042254.15	ENSMUST00000048762.8	chr9	8	+	SNP	Missense	E_8	65185190.0	65185190.0	C	A	ENSMUST00000048762.8:c.1284C>A	D428E	65185190.0	65185190.0	C	A	ENSMUST00000048762.8:c.1284C>A	D428E	CLINVAR-H1662598	CLINVAR-H1662598-M01-V01	CLINVAR	2608264.0	False	False	False	False	False	10
CILP	ENSG00000138615.4	ENST00000261883.4	chr15	8	-	True	65491379	65491379	A	T	ENST00000261883.4:c.1245T>A	H415Q	Missense	E_8	SNP	True	0	Class 0: This mutation can be originally modeled.	9aa	6aa	Cilp	ENSMUSG00000042254.15	ENSMUST00000048762.8	chr9	8	+	SNP	Missense	E_8	65185151.0	65185151.0	T	A	ENSMUST00000048762.8:c.1245T>A	H415Q	65185151.0	65185151.0	T	A	ENSMUST00000048762.8:c.1245T>A	H415Q	CLINVAR-H1662599	CLINVAR-H1662599-M01-V01	CLINVAR	2605430.0	False	False	False	False	False	15
CILP	ENSG00000138615.4	ENST00000261883.4	chr15	8	-	True	65491390	65491390	G	A	ENST00000261883.4:c.1234C>T	R412W	Missense	E_8	SNP	True	0	Class 0: This mutation can be originally modeled.	6aa	9aa	Cilp	ENSMUSG00000042254.15	ENSMUST00000048762.8	chr9	8	+	SNP	Missense	E_8	65185140.0	65185140.0	C	T	ENSMUST00000048762.8:c.1234C>T	R412W	65185140.0	65185140.0	C	T	ENSMUST00000048762.8:c.1234C>T	R412W	CLINVAR-H1662600	CLINVAR-H1662600-M01-V01	CLINVAR	2261619.0	False	False	False	False	False	15
CILP	ENSG00000138615.4	ENST00000261883.4	chr15	8	-	True	65494212	65494212	A	G	ENST00000261883.4:c.1184T>C	I395T	Missense	E_7	SNP	True	0	Class 0: This mutation can be originally modeled.	1aa	1aa	Cilp	ENSMUSG00000042254.15	ENSMUST00000048762.8	chr9	8	+	SNP	Missense	E_7	65183281.0	65183281.0	T	C	ENSMUST00000048762.8:c.1184T>C	I395T	65183281.0	65183281.0	T	C	ENSMUST00000048762.8:c.1184T>C	I395T	CLINVAR-H1662601	CLINVAR-H1662601-M01-V01	CLINVAR	6312.0	False	False	False	False	False	2
CILP	ENSG00000138615.4	ENST00000261883.4	chr15	8	-	True	65494260	65494260	T	C	ENST00000261883.4:c.1136A>G	Q379R	Missense	E_7	SNP	True	0	Class 0: This mutation can be originally modeled.	9aa	10aa	Cilp	ENSMUSG00000042254.15	ENSMUST00000048762.8	chr9	8	+	SNP	Missense	E_7	65183233.0	65183233.0	A	G	ENSMUST00000048762.8:c.1136A>G	Q379R	65183233.0	65183233.0	A	G	ENSMUST00000048762.8:c.1136A>G	Q379R	CLINVAR-H1662602	CLINVAR-H1662602-M01-V01	CLINVAR	2561258.0	False	False	False	False	False	19
CILP	ENSG00000138615.4	ENST00000261883.4	chr15	8	-	True	65494315	65494315	G	C	ENST00000261883.4:c.1081C>G	L361V	Missense	E_7	SNP	True	0	Class 0: This mutation can be originally modeled.	13aa	3aa	Cilp	ENSMUSG00000042254.15	ENSMUST00000048762.8	chr9	8	+	SNP	Missense	E_7	65183178.0	65183178.0	C	G	ENSMUST00000048762.8:c.1081C>G	L361V	65183178.0	65183178.0	C	G	ENSMUST00000048762.8:c.1081C>G	L361V	CLINVAR-H1662603	CLINVAR-H1662603-M01-V01	CLINVAR	2620123.0	False	False	False	False	False	16
CILP	ENSG00000138615.4	ENST00000261883.4	chr15	8	-	True	65494321	65494321	T	G	ENST00000261883.4:c.1075A>C	S359R	Missense	E_7	SNP	True	0	Class 0: This mutation can be originally modeled.	11aa	5aa	Cilp	ENSMUSG00000042254.15	ENSMUST00000048762.8	chr9	8	+	SNP	Missense	E_7	65183172.0	65183172.0	A	C	ENSMUST00000048762.8:c.1075A>C	S359R	65183172.0	65183172.0	A	C	ENSMUST00000048762.8:c.1075A>C	S359R	CLINVAR-H1662604	CLINVAR-H1662604-M01-V01	CLINVAR	2518525.0	False	False	False	False	False	16
CILP	ENSG00000138615.4	ENST00000261883.4	chr15	8	-	True	65494353	65494353	G	A	ENST00000261883.4:c.1043C>T	T348I	Missense	E_7	SNP	True	0	Class 0: This mutation can be originally modeled.	0aa	16aa	Cilp	ENSMUSG00000042254.15	ENSMUST00000048762.8	chr9	8	+	SNP	Missense	E_7	65183140.0	65183140.0	C	T	ENSMUST00000048762.8:c.1043C>T	T348I	65183140.0	65183140.0	C	T	ENSMUST00000048762.8:c.1043C>T	T348I	CLINVAR-H1662605	CLINVAR-H1662605-M01-V01	CLINVAR	2477627.0	False	False	False	False	False	16
CILP	ENSG00000138615.4	ENST00000261883.4	chr15	8	-	True	65494362	65494362	T	C	ENST00000261883.4:c.1034A>G	H345R	Missense	E_7	SNP	True	0	Class 0: This mutation can be originally modeled.	7aa	1aa	Cilp	ENSMUSG00000042254.15	ENSMUST00000048762.8	chr9	8	+	SNP	Missense	E_7	65183131.0	65183131.0	A	G	ENSMUST00000048762.8:c.1034A>G	H345R	65183131.0	65183131.0	A	G	ENSMUST00000048762.8:c.1034A>G	H345R	CLINVAR-H1662606	CLINVAR-H1662606-M01-V01	CLINVAR	2271575.0	False	False	False	False	False	8
CILP	ENSG00000138615.4	ENST00000261883.4	chr15	8	-	True	65495752	65495752	C	T	ENST00000261883.4:c.976G>A	V326M	Missense	E_6	SNP	True	0	Class 0: This mutation can be originally modeled.	8aa	10aa	Cilp	ENSMUSG00000042254.15	ENSMUST00000048762.8	chr9	8	+	SNP	Missense	E_6	65181868.0	65181868.0	G	A	ENSMUST00000048762.8:c.976G>A	V326M	65181868.0	65181868.0	G	A	ENSMUST00000048762.8:c.976G>A	V326M	CLINVAR-H1662607	CLINVAR-H1662607-M01-V01	CLINVAR	2619800.0	False	False	False	False	False	18
CILP	ENSG00000138615.4	ENST00000261883.4	chr15	8	-	True	65496723	65496723	A	G	ENST00000261883.4:c.802T>C	C268R	Missense	E_5	SNP	True	0	Class 0: This mutation can be originally modeled.	3aa	4aa	Cilp	ENSMUSG00000042254.15	ENSMUST00000048762.8	chr9	8	+	SNP	Missense	E_5	65180988.0	65180988.0	T	C	ENSMUST00000048762.8:c.802T>C	C268R	65180988.0	65180988.0	T	C	ENSMUST00000048762.8:c.802T>C	C268R	CLINVAR-H1662609	CLINVAR-H1662609-M01-V01	CLINVAR	2302927.0	False	False	False	False	False	7
CILP	ENSG00000138615.4	ENST00000261883.4	chr15	8	-	True	65496732	65496732	G	T	ENST00000261883.4:c.793C>A	P265T	Missense	E_5	SNP	True	0	Class 0: This mutation can be originally modeled.	0aa	7aa	Cilp	ENSMUSG00000042254.15	ENSMUST00000048762.8	chr9	8	+	SNP	Missense	E_5	65180979.0	65180979.0	C	A	ENSMUST00000048762.8:c.793C>A	P265T	65180979.0	65180979.0	C	A	ENSMUST00000048762.8:c.793C>A	P265T	CLINVAR-H1662610	CLINVAR-H1662610-M01-V01	CLINVAR	2521084.0	False	False	False	False	False	7
CILP	ENSG00000138615.4	ENST00000261883.4	chr15	8	-	True	65496738	65496738	G	A	ENST00000261883.4:c.787C>T	R263*	Nonsense	E_5	SNP	True	0	Class 0: This mutation can be originally modeled.	3aa	0aa	Cilp	ENSMUSG00000042254.15	ENSMUST00000048762.8	chr9	8	+	SNP	Nonsense	E_5	65180973.0	65180973.0	C	T	ENSMUST00000048762.8:c.787C>T	R263*	65180973.0	65180973.0	C	T	ENSMUST00000048762.8:c.787C>T	R263*	CLINVAR-H1662611	CLINVAR-H1662611-M01-V01	CLINVAR	930816.0	False	False	False	False	False	3
CILP	ENSG00000138615.4	ENST00000261883.4	chr15	8	-	True	65496776	65496776	G	A	ENST00000261883.4:c.749C>T	P250L	Missense	E_5	SNP	True	0	Class 0: This mutation can be originally modeled.	0aa	1aa	Cilp	ENSMUSG00000042254.15	ENSMUST00000048762.8	chr9	8	+	SNP	Missense	E_5	65180935.0	65180935.0	C	T	ENSMUST00000048762.8:c.749C>T	P250L	65180935.0	65180935.0	C	T	ENSMUST00000048762.8:c.749C>T	P250L	CLINVAR-H1662612	CLINVAR-H1662612-M01-V01	CLINVAR	2455830.0	False	False	False	False	False	1
CILP	ENSG00000138615.4	ENST00000261883.4	chr15	8	-	True	65496831	65496831	G	A	ENST00000261883.4:c.694C>T	L232F	Missense	E_5	SNP	True	0	Class 0: This mutation can be originally modeled.	1aa	3aa	Cilp	ENSMUSG00000042254.15	ENSMUST00000048762.8	chr9	8	+	SNP	Missense	E_5	65180880.0	65180880.0	C	T	ENSMUST00000048762.8:c.694C>T	L232F	65180880.0	65180880.0	C	T	ENSMUST00000048762.8:c.694C>T	L232F	CLINVAR-H1662613	CLINVAR-H1662613-M01-V01	CLINVAR	2318799.0	False	False	False	False	False	4
CILP	ENSG00000138615.4	ENST00000261883.4	chr15	8	-	True	65496896	65496896	C	A	ENST00000261883.4:c.629G>T	G210V	Missense	E_5	SNP	True	0	Class 0: This mutation can be originally modeled.	10aa	19aa	Cilp	ENSMUSG00000042254.15	ENSMUST00000048762.8	chr9	8	+	SNP	Missense	E_5	65180815.0	65180815.0	G	T	ENSMUST00000048762.8:c.629G>T	G210V	65180815.0	65180815.0	G	T	ENSMUST00000048762.8:c.629G>T	G210V	CLINVAR-H1662614	CLINVAR-H1662614-M01-V01	CLINVAR	2333222.0	False	False	False	False	False	29
CILP	ENSG00000138615.4	ENST00000261883.4	chr15	8	-	True	65496909	65496909	T	G	ENST00000261883.4:c.616A>C	T206P	Missense	E_5	SNP	True	0	Class 0: This mutation can be originally modeled.	6aa	23aa	Cilp	ENSMUSG00000042254.15	ENSMUST00000048762.8	chr9	8	+	SNP	Missense	E_5	65180802.0	65180802.0	A	C	ENSMUST00000048762.8:c.616A>C	T206P	65180802.0	65180802.0	A	C	ENSMUST00000048762.8:c.616A>C	T206P	CLINVAR-H1662615	CLINVAR-H1662615-M01-V01	CLINVAR	2595529.0	False	False	False	False	False	29
CILP	ENSG00000138615.4	ENST00000261883.4	chr15	8	-	True	65497684	65497684	A	G	ENST00000261883.4:c.545T>C	V182A	Missense	E_4	SNP	True	0	Class 0: This mutation can be originally modeled.	0aa	6aa	Cilp	ENSMUSG00000042254.15	ENSMUST00000048762.8	chr9	8	+	SNP	Missense	E_4	65180205.0	65180205.0	T	C	ENSMUST00000048762.8:c.545T>C	V182A	65180205.0	65180205.0	T	C	ENSMUST00000048762.8:c.545T>C	V182A	CLINVAR-H1662617	CLINVAR-H1662617-M01-V01	CLINVAR	2547004.0	False	False	False	False	False	6
CILP	ENSG00000138615.4	ENST00000261883.4	chr15	8	-	True	65497724	65497724	C	T	ENST00000261883.4:c.505G>A	G169R	Missense	E_4	SNP	True	0	Class 0: This mutation can be originally modeled.	1aa	6aa	Cilp	ENSMUSG00000042254.15	ENSMUST00000048762.8	chr9	8	+	SNP	Missense	E_4	65180165.0	65180165.0	G	A	ENSMUST00000048762.8:c.505G>A	G169R	65180165.0	65180165.0	G	A	ENSMUST00000048762.8:c.505G>A	G169R	CLINVAR-H1662618	CLINVAR-H1662618-M01-V01	CLINVAR	2496310.0	False	False	False	False	False	7
CILP	ENSG00000138615.4	ENST00000261883.4	chr15	8	-	True	65497790	65497790	C	T	ENST00000261883.4:c.439G>A	D147N	Missense	E_4	SNP	True	0	Class 0: This mutation can be originally modeled.	0aa	0aa	Cilp	ENSMUSG00000042254.15	ENSMUST00000048762.8	chr9	8	+	SNP	Missense	E_4	65180099.0	65180099.0	G	A	ENSMUST00000048762.8:c.439G>A	D147N	65180099.0	65180099.0	G	A	ENSMUST00000048762.8:c.439G>A	D147N	CLINVAR-H1662620	CLINVAR-H1662620-M01-V01	CLINVAR	2608653.0	False	False	False	False	False	0
CILP	ENSG00000138615.4	ENST00000261883.4	chr15	8	-	True	65497801	65497801	G	A	ENST00000261883.4:c.428C>T	S143F	Missense	E_4	SNP	True	0	Class 0: This mutation can be originally modeled.	42aa	1aa	Cilp	ENSMUSG00000042254.15	ENSMUST00000048762.8	chr9	8	+	SNP	Missense	E_4	65180088.0	65180088.0	C	T	ENSMUST00000048762.8:c.428C>T	S143F	65180088.0	65180088.0	C	T	ENSMUST00000048762.8:c.428C>T	S143F	CLINVAR-H1662622	CLINVAR-H1662622-M01-V01	CLINVAR	2598762.0	False	False	False	False	False	43
CILP	ENSG00000138615.4	ENST00000261883.4	chr15	8	-	True	65499141	65499141	C	G	ENST00000261883.4:c.403G>C	V135L	Missense	E_3	SNP	True	0	Class 0: This mutation can be originally modeled.	34aa	9aa	Cilp	ENSMUSG00000042254.15	ENSMUST00000048762.8	chr9	8	+	SNP	Missense	E_3	65177661.0	65177661.0	G	C	ENSMUST00000048762.8:c.403G>C	V135L	65177661.0	65177661.0	G	C	ENSMUST00000048762.8:c.403G>C	V135L	CLINVAR-H1662623	CLINVAR-H1662623-M01-V01	CLINVAR	2557522.0	False	False	False	False	False	43
CILP	ENSG00000138615.4	ENST00000261883.4	chr15	8	-	True	65499204	65499204	G	A	ENST00000261883.4:c.340C>T	R114C	Missense	E_3	SNP	True	0	Class 0: This mutation can be originally modeled.	13aa	30aa	Cilp	ENSMUSG00000042254.15	ENSMUST00000048762.8	chr9	8	+	SNP	Missense	E_3	65177598.0	65177598.0	C	T	ENSMUST00000048762.8:c.340C>T	R114C	65177598.0	65177598.0	C	T	ENSMUST00000048762.8:c.340C>T	R114C	CLINVAR-H1662624	CLINVAR-H1662624-M01-V01	CLINVAR	2514356.0	False	False	False	False	False	43
CILP	ENSG00000138615.4	ENST00000261883.4	chr15	8	-	True	65499242	65499242	G	C	ENST00000261883.4:c.302C>G	P101R	Missense	E_3	SNP	True	0	Class 0: This mutation can be originally modeled.	0aa	43aa	Cilp	ENSMUSG00000042254.15	ENSMUST00000048762.8	chr9	8	+	SNP	Missense	E_3	65177560.0	65177560.0	C	G	ENSMUST00000048762.8:c.302C>G	P101R	65177560.0	65177560.0	C	G	ENSMUST00000048762.8:c.302C>G	P101R	CLINVAR-H1662625	CLINVAR-H1662625-M01-V01	CLINVAR	2218134.0	False	False	False	False	False	43
CILP	ENSG00000138615.4	ENST00000261883.4	chr15	8	-	True	65499281	65499281	C	T	ENST00000261883.4:c.263G>A	R88H	Missense	E_3	SNP	True	0	Class 0: This mutation can be originally modeled.	4aa	11aa	Cilp	ENSMUSG00000042254.15	ENSMUST00000048762.8	chr9	8	+	SNP	Missense	E_3	65177521.0	65177521.0	G	A	ENSMUST00000048762.8:c.263G>A	R88H	65177521.0	65177521.0	G	A	ENSMUST00000048762.8:c.263G>A	R88H	CLINVAR-H1662626	CLINVAR-H1662626-M01-V01	CLINVAR	2383957.0	False	False	False	False	False	15
CILP	ENSG00000138615.4	ENST00000261883.4	chr15	8	-	True	65499346	65499346	G	A	ENST00000261883.4:c.198C>T	G66delinsG	Silent	E_3	SNP	True	0	Class 0: This mutation can be originally modeled.	1aa	1aa	Cilp	ENSMUSG00000042254.15	ENSMUST00000048762.8	chr9	8	+	SNP	Silent	E_3	65177456.0	65177456.0	T	T	ENSMUST00000048762.8:c.198T>T	G66delinsG	65177456.0	65177456.0	T	T	ENSMUST00000048762.8:c.198T>T	G66delinsG	CLINVAR-H1662627	CLINVAR-H1662627-M01-V01	CLINVAR	2645458.0	False	False	False	False	False	2
CILP	ENSG00000138615.4	ENST00000261883.4	chr15	8	-	True	65499386	65499386	G	A	ENST00000261883.4:c.158C>T	P53L	Missense	E_3	SNP	True	0	Class 0: This mutation can be originally modeled.	2aa	10aa	Cilp	ENSMUSG00000042254.15	ENSMUST00000048762.8	chr9	8	+	SNP	Missense	E_3	65177416.0	65177416.0	C	T	ENSMUST00000048762.8:c.158C>T	P53L	65177416.0	65177416.0	C	T	ENSMUST00000048762.8:c.158C>T	P53L	CLINVAR-H1662628	CLINVAR-H1662628-M01-V01	CLINVAR	2611207.0	False	False	False	False	False	12
CILP	ENSG00000138615.4	ENST00000261883.4	chr15	8	-	True	65500022	65500022	C	T	ENST00000261883.4:c.142G>A	D48N	Missense	E_2	SNP	True	0	Class 0: This mutation can be originally modeled.	4aa	0aa	Cilp	ENSMUSG00000042254.15	ENSMUST00000048762.8	chr9	8	+	SNP	Missense	E_2	65176887.0	65176887.0	G	A	ENSMUST00000048762.8:c.142G>A	D48N	65176887.0	65176887.0	G	A	ENSMUST00000048762.8:c.142G>A	D48N	CLINVAR-H1662629	CLINVAR-H1662629-M01-V01	CLINVAR	2384934.0	False	False	False	False	False	4
CILP	ENSG00000138615.4	ENST00000261883.4	chr15	8	-	True	65500052	65500052	T	C	ENST00000261883.4:c.112A>G	K38E	Missense	E_2	SNP	True	0	Class 0: This mutation can be originally modeled.	0aa	0aa	Cilp	ENSMUSG00000042254.15	ENSMUST00000048762.8	chr9	8	+	SNP	Missense	E_2	65176854.0	65176854.0	A	G	ENSMUST00000048762.8:c.109A>G	K37E	65176854.0	65176854.0	A	G	ENSMUST00000048762.8:c.109A>G	K37E	CLINVAR-H1662630	CLINVAR-H1662630-M01-V01	CLINVAR	1049761.0	False	False	False	False	False	0
CILP	ENSG00000138615.4	ENST00000261883.4	chr15	8	-	True	65500102	65500102	C	G	ENST00000261883.4:c.62G>C	G21A	Missense	E_2	SNP	True	0	Class 0: This mutation can be originally modeled.	2aa	5aa	Cilp	ENSMUSG00000042254.15	ENSMUST00000048762.8	chr9	8	+	SNP	Missense	E_2	65176807.0	65176807.0	G	C	ENSMUST00000048762.8:c.62G>C	G21A	65176807.0	65176807.0	G	C	ENSMUST00000048762.8:c.62G>C	G21A	CLINVAR-H1662631	CLINVAR-H1662631-M01-V01	CLINVAR	2395151.0	False	False	False	False	False	7
CILP	ENSG00000138615.4	ENST00000261883.4	chr15	8	-	True	65502078	65502078	C	A	ENST00000261883.4:c.16G>T	A6S	Missense	E_1	SNP	True	0	Class 0: This mutation can be originally modeled.	0aa	0aa	Cilp	ENSMUSG00000042254.15	ENSMUST00000048762.8	chr9	8	+	SNP	Missense	E_1	65174417.0	65174417.0	G	T	ENSMUST00000048762.8:c.4G>T	A2S	65174417.0	65174417.0	G	T	ENSMUST00000048762.8:c.4G>T	A2S	CLINVAR-H1662632	CLINVAR-H1662632-M01-V01	CLINVAR	2508914.0	False	False	False	False	False	0
CILP	ENSG00000138615.4	ENST00000261883.4	chr15	8	-	True	65490660	65490660	C	T	ENST00000261883.4:c.1964G>A	R655Q	Missense	E_8	SNP	True	1	Class 1: This mutation can be alternatively modeled.	14aa	12aa	Cilp	ENSMUSG00000042254.15	ENSMUST00000048762.8	chr9	8	+	DNP	Missense	E_8	65185870.0	65185870.0	G	A	ENSMUST00000048762.8:c.1964G>A	R655K	65185869.0	65185870.0	AG	CA	ENSMUST00000048762.8:c.1963_1964AG>CA	R655Q	CLINVAR-H1662580	CLINVAR-H1662580-M01-V01	CLINVAR	2570531.0	False	False	False	False	False	26
CILP	ENSG00000138615.4	ENST00000261883.4	chr15	8	-	True	65490660	65490660	C	T	ENST00000261883.4:c.1964G>A	R655Q	Missense	E_8	SNP	True	1	Class 1: This mutation can be alternatively modeled.	14aa	12aa	Cilp	ENSMUSG00000042254.15	ENSMUST00000048762.8	chr9	8	+	TNP	Missense	E_8	65185870.0	65185870.0	G	A	ENSMUST00000048762.8:c.1964G>A	R655K	65185869.0	65185871.0	AGA	CAG	ENSMUST00000048762.8:c.1963_1965AGA>CAG	R655Q	CLINVAR-H1662580	CLINVAR-H1662580-M01-V02	CLINVAR	2570531.0	False	False	False	False	False	26
CILP	ENSG00000138615.4	ENST00000261883.4	chr15	8	-	True	65491174	65491174	G	A	ENST00000261883.4:c.1450C>T	R484W	Missense	E_8	SNP	True	1	Class 1: This mutation can be alternatively modeled.	5aa	1aa	Cilp	ENSMUSG00000042254.15	ENSMUST00000048762.8	chr9	8	+	TNP	Missense	E_8	65185356.0	65185356.0	C	T	ENSMUST00000048762.8:c.1450C>T	R484*	65185356.0	65185358.0	CGA	TGG	ENSMUST00000048762.8:c.1450_1452CGA>TGG	R484W	CLINVAR-H1662594	CLINVAR-H1662594-M01-V01	CLINVAR	2455506.0	False	False	False	False	False	6
CILP	ENSG00000138615.4	ENST00000261883.4	chr15	8	-	True	65491282	65491282	G	A	ENST00000261883.4:c.1342C>T	R448C	Missense	E_8	SNP	True	1	Class 1: This mutation can be alternatively modeled.	13aa	3aa	Cilp	ENSMUSG00000042254.15	ENSMUST00000048762.8	chr9	8	+	TNP	Missense	E_8	65185248.0	65185248.0	C	T	ENSMUST00000048762.8:c.1342C>T	R448*	65185248.0	65185250.0	CGA	TGC	ENSMUST00000048762.8:c.1342_1344CGA>TGC	R448C	CLINVAR-H1662597	CLINVAR-H1662597-M01-V01	CLINVAR	2611725.0	False	False	False	False	False	16
CILP	ENSG00000138615.4	ENST00000261883.4	chr15	8	-	True	65491282	65491282	G	A	ENST00000261883.4:c.1342C>T	R448C	Missense	E_8	SNP	True	1	Class 1: This mutation can be alternatively modeled.	13aa	3aa	Cilp	ENSMUSG00000042254.15	ENSMUST00000048762.8	chr9	8	+	TNP	Missense	E_8	65185248.0	65185248.0	C	T	ENSMUST00000048762.8:c.1342C>T	R448*	65185248.0	65185250.0	CGA	TGT	ENSMUST00000048762.8:c.1342_1344CGA>TGT	R448C	CLINVAR-H1662597	CLINVAR-H1662597-M01-V02	CLINVAR	2611725.0	False	False	False	False	False	16
CILP	ENSG00000138615.4	ENST00000261883.4	chr15	8	-	True	65495770	65495770	G	A	ENST00000261883.4:c.958C>T	R320W	Missense	E_6	SNP	True	1	Class 1: This mutation can be alternatively modeled.	2aa	16aa	Cilp	ENSMUSG00000042254.15	ENSMUST00000048762.8	chr9	8	+	TNP	Missense	E_6	65181850.0	65181850.0	C	T	ENSMUST00000048762.8:c.958C>T	R320C	65181850.0	65181852.0	CGT	TGG	ENSMUST00000048762.8:c.958_960CGT>TGG	R320W	CLINVAR-H1662608	CLINVAR-H1662608-M01-V01	CLINVAR	2316144.0	False	False	False	False	False	18
CILP	ENSG00000138615.4	ENST00000261883.4	chr15	8	-	True	65489523	65489523	C	T	ENST00000261883.4:c.3101G>A	R1034H	Missense	E_8	SNP	False	4	Class 4: Mutated sequences are not identical.	0aa	0aa	Cilp	ENSMUSG00000042254.15	ENSMUST00000048762.8	chr9	8	+																CLINVAR-H1662567		CLINVAR	2592006.0	False	False	False	False	False	0
CILP	ENSG00000138615.4	ENST00000261883.4	chr15	8	-	True	65489616	65489616	G	T	ENST00000261883.4:c.3008C>A	A1003D	Missense	E_8	SNP	False	4	Class 4: Mutated sequences are not identical.	0aa	0aa	Cilp	ENSMUSG00000042254.15	ENSMUST00000048762.8	chr9	8	+																CLINVAR-H1662569		CLINVAR	2603840.0	False	False	False	False	False	0
CILP	ENSG00000138615.4	ENST00000261883.4	chr15	8	-	True	65497662	65497662	G	A	ENST00000261883.4:c.567C>T	S189delinsS	Silent	E_4	SNP	False	4	Class 4: Mutated sequences are not identical.	0aa	0aa	Cilp	ENSMUSG00000042254.15	ENSMUST00000048762.8	chr9	8	+																CLINVAR-H1662616		CLINVAR	2645457.0	False	False	False	False	False	0
CILP	ENSG00000138615.4	ENST00000261883.4	chr15	8	-	True	65497780	65497780	C	T	ENST00000261883.4:c.449G>A	R150H	Missense	E_4	SNP	False	4	Class 4: Mutated sequences are not identical.	0aa	0aa	Cilp	ENSMUSG00000042254.15	ENSMUST00000048762.8	chr9	8	+																CLINVAR-H1662619		CLINVAR	2613145.0	False	False	False	False	False	0
CILP	ENSG00000138615.4	ENST00000261883.4	chr15	8	-	True	65497795	65497795	C	T	ENST00000261883.4:c.434G>A	R145H	Missense	E_4	SNP	False	4	Class 4: Mutated sequences are not identical.	0aa	0aa	Cilp	ENSMUSG00000042254.15	ENSMUST00000048762.8	chr9	8	+																CLINVAR-H1662621		CLINVAR	2226863.0	False	False	False	False	False	0
CILP	ENSG00000138615.4	ENST00000261883.4	chr15	8	-	True	65502086	65502086	C	T	ENST00000261883.4:c.8G>A	G3E	Missense	E_1	SNP	False	4	Class 4: Mutated sequences are not identical.	0aa	0aa	Cilp	ENSMUSG00000042254.15	ENSMUST00000048762.8	chr9	8	+																CLINVAR-H1662633		CLINVAR	2492219.0	False	False	False	False	False	0
CILP2	ENSG00000160161.5	ENST00000291495.5	chr19	8	+	True	19650489	19650489	C	A	ENST00000291495.5:c.66C>A	D22E	Missense	E_2	SNP	True	0	Class 0: This mutation can be originally modeled.	6aa	6aa	Cilp2	ENSMUSG00000044006.9	ENSMUST00000057831.8	chr8	8	-	SNP	Missense	E_2	70339181.0	70339181.0	A	T	ENSMUST00000057831.8:c.66T>A	D22E	70339181.0	70339181.0	A	T	ENSMUST00000057831.8:c.66T>A	D22E	CLINVAR-H2071453	CLINVAR-H2071453-M01-V01	CLINVAR	2601466.0	False	False	False	False	False	12
CILP2	ENSG00000160161.5	ENST00000291495.5	chr19	8	+	True	19651015	19651015	G	A	ENST00000291495.5:c.166G>A	A56T	Missense	E_3	SNP	True	0	Class 0: This mutation can be originally modeled.	13aa	50aa	Cilp2	ENSMUSG00000044006.9	ENSMUST00000057831.8	chr8	8	-	SNP	Missense	E_3	70338916.0	70338916.0	C	T	ENSMUST00000057831.8:c.166G>A	A56T	70338916.0	70338916.0	C	T	ENSMUST00000057831.8:c.166G>A	A56T	CLINVAR-H2071454	CLINVAR-H2071454-M01-V01	CLINVAR	2486725.0	False	False	False	False	False	63
CILP2	ENSG00000160161.5	ENST00000291495.5	chr19	8	+	True	19651021	19651021	G	C	ENST00000291495.5:c.172G>C	E58Q	Missense	E_3	SNP	True	0	Class 0: This mutation can be originally modeled.	15aa	48aa	Cilp2	ENSMUSG00000044006.9	ENSMUST00000057831.8	chr8	8	-	SNP	Missense	E_3	70338910.0	70338910.0	C	G	ENSMUST00000057831.8:c.172G>C	E58Q	70338910.0	70338910.0	C	G	ENSMUST00000057831.8:c.172G>C	E58Q	CLINVAR-H2071455	CLINVAR-H2071455-M01-V01	CLINVAR	2623766.0	False	False	False	False	False	63
CILP2	ENSG00000160161.5	ENST00000291495.5	chr19	8	+	True	19651041	19651041	C	A	ENST00000291495.5:c.192C>A	N64K	Missense	E_3	SNP	True	0	Class 0: This mutation can be originally modeled.	21aa	42aa	Cilp2	ENSMUSG00000044006.9	ENSMUST00000057831.8	chr8	8	-	SNP	Missense	E_3	70338890.0	70338890.0	G	T	ENSMUST00000057831.8:c.192C>A	N64K	70338890.0	70338890.0	G	T	ENSMUST00000057831.8:c.192C>A	N64K	CLINVAR-H2071456	CLINVAR-H2071456-M01-V01	CLINVAR	2258032.0	False	False	False	False	False	63
CILP2	ENSG00000160161.5	ENST00000291495.5	chr19	8	+	True	19651273	19651273	C	G	ENST00000291495.5:c.424C>G	R142G	Missense	E_3	SNP	True	0	Class 0: This mutation can be originally modeled.	23aa	5aa	Cilp2	ENSMUSG00000044006.9	ENSMUST00000057831.8	chr8	8	-	SNP	Missense	E_3	70338658.0	70338658.0	G	C	ENSMUST00000057831.8:c.424C>G	R142G	70338658.0	70338658.0	G	C	ENSMUST00000057831.8:c.424C>G	R142G	CLINVAR-H2071459	CLINVAR-H2071459-M01-V01	CLINVAR	2616468.0	False	False	False	False	False	28
CILP2	ENSG00000160161.5	ENST00000291495.5	chr19	8	+	True	19652010	19652010	G	T	ENST00000291495.5:c.547G>T	G183W	Missense	E_4	SNP	True	0	Class 0: This mutation can be originally modeled.	2aa	0aa	Cilp2	ENSMUSG00000044006.9	ENSMUST00000057831.8	chr8	8	-	SNP	Missense	E_4	70338083.0	70338083.0	C	A	ENSMUST00000057831.8:c.547G>T	G183W	70338083.0	70338083.0	C	A	ENSMUST00000057831.8:c.547G>T	G183W	CLINVAR-H2071460	CLINVAR-H2071460-M01-V01	CLINVAR	2526456.0	False	False	False	False	False	2
CILP2	ENSG00000160161.5	ENST00000291495.5	chr19	8	+	True	19652026	19652026	C	A	ENST00000291495.5:c.563C>A	A188E	Missense	E_4	SNP	True	0	Class 0: This mutation can be originally modeled.	1aa	5aa	Cilp2	ENSMUSG00000044006.9	ENSMUST00000057831.8	chr8	8	-	SNP	Missense	E_4	70338067.0	70338067.0	G	T	ENSMUST00000057831.8:c.563C>A	A188E	70338067.0	70338067.0	G	T	ENSMUST00000057831.8:c.563C>A	A188E	CLINVAR-H2071461	CLINVAR-H2071461-M01-V01	CLINVAR	2614551.0	False	False	False	False	False	6
CILP2	ENSG00000160161.5	ENST00000291495.5	chr19	8	+	True	19653306	19653306	A	G	ENST00000291495.5:c.715A>G	T239A	Missense	E_5	SNP	True	0	Class 0: This mutation can be originally modeled.	1aa	1aa	Cilp2	ENSMUSG00000044006.9	ENSMUST00000057831.8	chr8	8	-	SNP	Missense	E_5	70337093.0	70337093.0	T	C	ENSMUST00000057831.8:c.715A>G	T239A	70337093.0	70337093.0	T	C	ENSMUST00000057831.8:c.715A>G	T239A	CLINVAR-H2071462	CLINVAR-H2071462-M01-V01	CLINVAR	2460472.0	False	False	False	False	False	2
CILP2	ENSG00000160161.5	ENST00000291495.5	chr19	8	+	True	19653406	19653406	A	C	ENST00000291495.5:c.815A>C	Q272P	Missense	E_5	SNP	True	0	Class 0: This mutation can be originally modeled.	1aa	1aa	Cilp2	ENSMUSG00000044006.9	ENSMUST00000057831.8	chr8	8	-	SNP	Missense	E_5	70336993.0	70336993.0	T	G	ENSMUST00000057831.8:c.815A>C	Q272P	70336993.0	70336993.0	T	G	ENSMUST00000057831.8:c.815A>C	Q272P	CLINVAR-H2071464	CLINVAR-H2071464-M01-V01	CLINVAR	2551259.0	False	False	False	False	False	2
CILP2	ENSG00000160161.5	ENST00000291495.5	chr19	8	+	True	19653695	19653695	C	A	ENST00000291495.5:c.891C>A	H297Q	Missense	E_6	SNP	True	0	Class 0: This mutation can be originally modeled.	6aa	39aa	Cilp2	ENSMUSG00000044006.9	ENSMUST00000057831.8	chr8	8	-	SNP	Missense	E_6	70336727.0	70336727.0	G	T	ENSMUST00000057831.8:c.894C>A	H298Q	70336727.0	70336727.0	G	T	ENSMUST00000057831.8:c.894C>A	H298Q	CLINVAR-H2071465	CLINVAR-H2071465-M01-V01	CLINVAR	2554322.0	False	False	False	False	False	45
CILP2	ENSG00000160161.5	ENST00000291495.5	chr19	8	+	True	19653706	19653706	G	C	ENST00000291495.5:c.902G>C	R301P	Missense	E_6	SNP	True	0	Class 0: This mutation can be originally modeled.	10aa	35aa	Cilp2	ENSMUSG00000044006.9	ENSMUST00000057831.8	chr8	8	-	SNP	Missense	E_6	70336716.0	70336716.0	C	G	ENSMUST00000057831.8:c.905G>C	R302P	70336716.0	70336716.0	C	G	ENSMUST00000057831.8:c.905G>C	R302P	CLINVAR-H2071466	CLINVAR-H2071466-M01-V01	CLINVAR	2494431.0	False	False	False	False	False	45
CILP2	ENSG00000160161.5	ENST00000291495.5	chr19	8	+	True	19653748	19653748	C	T	ENST00000291495.5:c.944C>T	A315V	Missense	E_6	SNP	True	0	Class 0: This mutation can be originally modeled.	24aa	21aa	Cilp2	ENSMUSG00000044006.9	ENSMUST00000057831.8	chr8	8	-	SNP	Missense	E_6	70336674.0	70336674.0	G	A	ENSMUST00000057831.8:c.947C>T	A316V	70336674.0	70336674.0	G	A	ENSMUST00000057831.8:c.947C>T	A316V	CLINVAR-H2071467	CLINVAR-H2071467-M01-V01	CLINVAR	2332465.0	False	False	False	False	False	45
CILP2	ENSG00000160161.5	ENST00000291495.5	chr19	8	+	True	19654513	19654513	C	T	ENST00000291495.5:c.1159C>T	P387S	Missense	E_8	SNP	True	0	Class 0: This mutation can be originally modeled.	3aa	2aa	Cilp2	ENSMUSG00000044006.9	ENSMUST00000057831.8	chr8	8	-	SNP	Missense	E_8	70335835.0	70335835.0	G	A	ENSMUST00000057831.8:c.1162C>T	P388S	70335835.0	70335835.0	G	A	ENSMUST00000057831.8:c.1162C>T	P388S	CLINVAR-H2071471	CLINVAR-H2071471-M01-V01	CLINVAR	2522780.0	False	False	False	False	False	5
CILP2	ENSG00000160161.5	ENST00000291495.5	chr19	8	+	True	19654514	19654514	C	G	ENST00000291495.5:c.1160C>G	P387R	Missense	E_8	SNP	True	0	Class 0: This mutation can be originally modeled.	3aa	2aa	Cilp2	ENSMUSG00000044006.9	ENSMUST00000057831.8	chr8	8	-	SNP	Missense	E_8	70335834.0	70335834.0	G	C	ENSMUST00000057831.8:c.1163C>G	P388R	70335834.0	70335834.0	G	C	ENSMUST00000057831.8:c.1163C>G	P388R	CLINVAR-H2071472	CLINVAR-H2071472-M01-V01	CLINVAR	2220116.0	False	False	False	False	False	5
CILP2	ENSG00000160161.5	ENST00000291495.5	chr19	8	+	True	19654526	19654526	A	G	ENST00000291495.5:c.1172A>G	E391G	Missense	E_8	SNP	True	0	Class 0: This mutation can be originally modeled.	0aa	0aa	Cilp2	ENSMUSG00000044006.9	ENSMUST00000057831.8	chr8	8	-	SNP	Missense	E_8	70335822.0	70335822.0	T	C	ENSMUST00000057831.8:c.1175A>G	E392G	70335822.0	70335822.0	T	C	ENSMUST00000057831.8:c.1175A>G	E392G	CLINVAR-H2071473	CLINVAR-H2071473-M01-V01	CLINVAR	2316145.0	False	False	False	False	False	0
CILP2	ENSG00000160161.5	ENST00000291495.5	chr19	8	+	True	19654639	19654639	C	G	ENST00000291495.5:c.1285C>G	R429G	Missense	E_8	SNP	True	0	Class 0: This mutation can be originally modeled.	1aa	4aa	Cilp2	ENSMUSG00000044006.9	ENSMUST00000057831.8	chr8	8	-	SNP	Missense	E_8	70335709.0	70335709.0	G	C	ENSMUST00000057831.8:c.1288C>G	R430G	70335709.0	70335709.0	G	C	ENSMUST00000057831.8:c.1288C>G	R430G	CLINVAR-H2071474	CLINVAR-H2071474-M01-V01	CLINVAR	2281375.0	False	False	False	False	False	5
CILP2	ENSG00000160161.5	ENST00000291495.5	chr19	8	+	True	19654678	19654678	C	T	ENST00000291495.5:c.1324C>T	R442C	Missense	E_8	SNP	True	0	Class 0: This mutation can be originally modeled.	0aa	2aa	Cilp2	ENSMUSG00000044006.9	ENSMUST00000057831.8	chr8	8	-	SNP	Missense	E_8	70335670.0	70335670.0	G	A	ENSMUST00000057831.8:c.1327C>T	R443C	70335670.0	70335670.0	G	A	ENSMUST00000057831.8:c.1327C>T	R443C	CLINVAR-H2071475	CLINVAR-H2071475-M01-V01	CLINVAR	2491312.0	False	False	False	False	False	2
CILP2	ENSG00000160161.5	ENST00000291495.5	chr19	8	+	True	19654826	19654826	C	G	ENST00000291495.5:c.1472C>G	A491G	Missense	E_8	SNP	True	0	Class 0: This mutation can be originally modeled.	18aa	5aa	Cilp2	ENSMUSG00000044006.9	ENSMUST00000057831.8	chr8	8	-	SNP	Missense	E_8	70335522.0	70335522.0	G	C	ENSMUST00000057831.8:c.1475C>G	A492G	70335522.0	70335522.0	G	C	ENSMUST00000057831.8:c.1475C>G	A492G	CLINVAR-H2071477	CLINVAR-H2071477-M01-V01	CLINVAR	2602194.0	False	False	False	False	False	23
CILP2	ENSG00000160161.5	ENST00000291495.5	chr19	8	+	True	19654853	19654853	T	C	ENST00000291495.5:c.1499T>C	I500T	Missense	E_8	SNP	True	0	Class 0: This mutation can be originally modeled.	1aa	3aa	Cilp2	ENSMUSG00000044006.9	ENSMUST00000057831.8	chr8	8	-	SNP	Missense	E_8	70335495.0	70335495.0	A	G	ENSMUST00000057831.8:c.1502T>C	I501T	70335495.0	70335495.0	A	G	ENSMUST00000057831.8:c.1502T>C	I501T	CLINVAR-H2071478	CLINVAR-H2071478-M01-V01	CLINVAR	2602195.0	False	False	False	False	False	4
CILP2	ENSG00000160161.5	ENST00000291495.5	chr19	8	+	True	19654895	19654895	C	T	ENST00000291495.5:c.1541C>T	P514L	Missense	E_8	SNP	True	0	Class 0: This mutation can be originally modeled.	9aa	1aa	Cilp2	ENSMUSG00000044006.9	ENSMUST00000057831.8	chr8	8	-	SNP	Missense	E_8	70335453.0	70335453.0	G	A	ENSMUST00000057831.8:c.1544C>T	P515L	70335453.0	70335453.0	G	A	ENSMUST00000057831.8:c.1544C>T	P515L	CLINVAR-H2071479	CLINVAR-H2071479-M01-V01	CLINVAR	2365070.0	False	False	False	False	False	10
CILP2	ENSG00000160161.5	ENST00000291495.5	chr19	8	+	True	19655089	19655089	G	A	ENST00000291495.5:c.1735G>A	A579T	Missense	E_8	SNP	True	0	Class 0: This mutation can be originally modeled.	1aa	1aa	Cilp2	ENSMUSG00000044006.9	ENSMUST00000057831.8	chr8	8	-	SNP	Missense	E_8	70335262.0	70335262.0	C	T	ENSMUST00000057831.8:c.1735G>A	A579T	70335262.0	70335262.0	C	T	ENSMUST00000057831.8:c.1735G>A	A579T	CLINVAR-H2071481	CLINVAR-H2071481-M01-V01	CLINVAR	2470408.0	False	False	False	False	False	2
CILP2	ENSG00000160161.5	ENST00000291495.5	chr19	8	+	True	19655140	19655140	G	A	ENST00000291495.5:c.1786G>A	G596S	Missense	E_8	SNP	True	0	Class 0: This mutation can be originally modeled.	1aa	0aa	Cilp2	ENSMUSG00000044006.9	ENSMUST00000057831.8	chr8	8	-	SNP	Missense	E_8	70335208.0	70335208.0	C	T	ENSMUST00000057831.8:c.1789G>A	G597S	70335208.0	70335208.0	C	T	ENSMUST00000057831.8:c.1789G>A	G597S	CLINVAR-H2071482	CLINVAR-H2071482-M01-V01	CLINVAR	2404058.0	False	False	False	False	False	1
CILP2	ENSG00000160161.5	ENST00000291495.5	chr19	8	+	True	19655411	19655411	C	G	ENST00000291495.5:c.2057C>G	P686R	Missense	E_8	SNP	True	0	Class 0: This mutation can be originally modeled.	0aa	8aa	Cilp2	ENSMUSG00000044006.9	ENSMUST00000057831.8	chr8	8	-	SNP	Missense	E_8	70334937.0	70334937.0	G	C	ENSMUST00000057831.8:c.2060C>G	P687R	70334937.0	70334937.0	G	C	ENSMUST00000057831.8:c.2060C>G	P687R	CLINVAR-H2071484	CLINVAR-H2071484-M01-V01	CLINVAR	2377055.0	False	False	False	False	False	8
CILP2	ENSG00000160161.5	ENST00000291495.5	chr19	8	+	True	19655419	19655419	G	A	ENST00000291495.5:c.2065G>A	G689S	Missense	E_8	SNP	True	0	Class 0: This mutation can be originally modeled.	3aa	5aa	Cilp2	ENSMUSG00000044006.9	ENSMUST00000057831.8	chr8	8	-	SNP	Missense	E_8	70334929.0	70334929.0	C	T	ENSMUST00000057831.8:c.2068G>A	G690S	70334929.0	70334929.0	C	T	ENSMUST00000057831.8:c.2068G>A	G690S	CLINVAR-H2071485	CLINVAR-H2071485-M01-V01	CLINVAR	2226085.0	False	False	False	False	False	8
CILP2	ENSG00000160161.5	ENST00000291495.5	chr19	8	+	True	19655489	19655489	G	T	ENST00000291495.5:c.2135G>T	R712L	Missense	E_8	SNP	True	0	Class 0: This mutation can be originally modeled.	6aa	0aa	Cilp2	ENSMUSG00000044006.9	ENSMUST00000057831.8	chr8	8	-	SNP	Missense	E_8	70334844.0	70334844.0	C	A	ENSMUST00000057831.8:c.2153G>T	R718L	70334844.0	70334844.0	C	A	ENSMUST00000057831.8:c.2153G>T	R718L	CLINVAR-H2071486	CLINVAR-H2071486-M01-V01	CLINVAR	2491743.0	False	False	False	False	False	6
CILP2	ENSG00000160161.5	ENST00000291495.5	chr19	8	+	True	19655537	19655537	A	G	ENST00000291495.5:c.2183A>G	N728S	Missense	E_8	SNP	True	0	Class 0: This mutation can be originally modeled.	6aa	16aa	Cilp2	ENSMUSG00000044006.9	ENSMUST00000057831.8	chr8	8	-	SNP	Missense	E_8	70334796.0	70334796.0	T	C	ENSMUST00000057831.8:c.2201A>G	N734S	70334796.0	70334796.0	T	C	ENSMUST00000057831.8:c.2201A>G	N734S	CLINVAR-H2071487	CLINVAR-H2071487-M01-V01	CLINVAR	2536544.0	False	False	False	False	False	22
CILP2	ENSG00000160161.5	ENST00000291495.5	chr19	8	+	True	19655579	19655579	G	A	ENST00000291495.5:c.2225G>A	R742H	Missense	E_8	SNP	True	0	Class 0: This mutation can be originally modeled.	20aa	2aa	Cilp2	ENSMUSG00000044006.9	ENSMUST00000057831.8	chr8	8	-	SNP	Missense	E_8	70334754.0	70334754.0	C	T	ENSMUST00000057831.8:c.2243G>A	R748H	70334754.0	70334754.0	C	T	ENSMUST00000057831.8:c.2243G>A	R748H	CLINVAR-H2071489	CLINVAR-H2071489-M01-V01	CLINVAR	2406416.0	False	False	False	False	False	22
CILP2	ENSG00000160161.5	ENST00000291495.5	chr19	8	+	True	19655624	19655624	G	C	ENST00000291495.5:c.2270G>C	G757A	Missense	E_8	SNP	True	0	Class 0: This mutation can be originally modeled.	0aa	5aa	Cilp2	ENSMUSG00000044006.9	ENSMUST00000057831.8	chr8	8	-	SNP	Missense	E_8	70334709.0	70334709.0	C	G	ENSMUST00000057831.8:c.2288G>C	G763A	70334709.0	70334709.0	C	G	ENSMUST00000057831.8:c.2288G>C	G763A	CLINVAR-H2071491	CLINVAR-H2071491-M01-V01	CLINVAR	2472991.0	False	False	False	False	False	5
CILP2	ENSG00000160161.5	ENST00000291495.5	chr19	8	+	True	19655720	19655720	A	G	ENST00000291495.5:c.2366A>G	N789S	Missense	E_8	SNP	True	0	Class 0: This mutation can be originally modeled.	16aa	3aa	Cilp2	ENSMUSG00000044006.9	ENSMUST00000057831.8	chr8	8	-	SNP	Missense	E_8	70334613.0	70334613.0	T	C	ENSMUST00000057831.8:c.2384A>G	N795S	70334613.0	70334613.0	T	C	ENSMUST00000057831.8:c.2384A>G	N795S	CLINVAR-H2071492	CLINVAR-H2071492-M01-V01	CLINVAR	2354531.0	False	False	False	False	False	19
CILP2	ENSG00000160161.5	ENST00000291495.5	chr19	8	+	True	19655738	19655738	C	T	ENST00000291495.5:c.2384C>T	A795V	Missense	E_8	SNP	True	0	Class 0: This mutation can be originally modeled.	1aa	4aa	Cilp2	ENSMUSG00000044006.9	ENSMUST00000057831.8	chr8	8	-	SNP	Missense	E_8	70334595.0	70334595.0	G	A	ENSMUST00000057831.8:c.2402C>T	A801V	70334595.0	70334595.0	G	A	ENSMUST00000057831.8:c.2402C>T	A801V	CLINVAR-H2071493	CLINVAR-H2071493-M01-V01	CLINVAR	2256696.0	False	False	False	False	False	5
CILP2	ENSG00000160161.5	ENST00000291495.5	chr19	8	+	True	19655748	19655748	C	A	ENST00000291495.5:c.2394C>A	D798E	Missense	E_8	SNP	True	0	Class 0: This mutation can be originally modeled.	4aa	1aa	Cilp2	ENSMUSG00000044006.9	ENSMUST00000057831.8	chr8	8	-	SNP	Missense	E_8	70334585.0	70334585.0	G	T	ENSMUST00000057831.8:c.2412C>A	D804E	70334585.0	70334585.0	G	T	ENSMUST00000057831.8:c.2412C>A	D804E	CLINVAR-H2071494	CLINVAR-H2071494-M01-V01	CLINVAR	2239592.0	False	False	False	False	False	5
CILP2	ENSG00000160161.5	ENST00000291495.5	chr19	8	+	True	19655849	19655849	T	G	ENST00000291495.5:c.2495T>G	V832G	Missense	E_8	SNP	True	0	Class 0: This mutation can be originally modeled.	0aa	0aa	Cilp2	ENSMUSG00000044006.9	ENSMUST00000057831.8	chr8	8	-	SNP	Missense	E_8	70334487.0	70334487.0	A	C	ENSMUST00000057831.8:c.2510T>G	V837G	70334487.0	70334487.0	A	C	ENSMUST00000057831.8:c.2510T>G	V837G	CLINVAR-H2071497	CLINVAR-H2071497-M01-V01	CLINVAR	2323203.0	False	False	False	False	False	0
CILP2	ENSG00000160161.5	ENST00000291495.5	chr19	8	+	True	19656192	19656192	G	C	ENST00000291495.5:c.2838G>C	Q946H	Missense	E_8	SNP	True	0	Class 0: This mutation can be originally modeled.	0aa	14aa	Cilp2	ENSMUSG00000044006.9	ENSMUST00000057831.8	chr8	8	-	SNP	Missense	E_8	70334141.0	70334141.0	C	G	ENSMUST00000057831.8:c.2856G>C	Q952H	70334141.0	70334141.0	C	G	ENSMUST00000057831.8:c.2856G>C	Q952H	CLINVAR-H2071499	CLINVAR-H2071499-M01-V01	CLINVAR	2237538.0	False	False	False	False	False	14
CILP2	ENSG00000160161.5	ENST00000291495.5	chr19	8	+	True	19656226	19656226	G	A	ENST00000291495.5:c.2872G>A	A958T	Missense	E_8	SNP	True	0	Class 0: This mutation can be originally modeled.	12aa	2aa	Cilp2	ENSMUSG00000044006.9	ENSMUST00000057831.8	chr8	8	-	SNP	Missense	E_8	70334107.0	70334107.0	C	T	ENSMUST00000057831.8:c.2890G>A	A964T	70334107.0	70334107.0	C	T	ENSMUST00000057831.8:c.2890G>A	A964T	CLINVAR-H2071500	CLINVAR-H2071500-M01-V01	CLINVAR	2203928.0	False	False	False	False	False	14
CILP2	ENSG00000160161.5	ENST00000291495.5	chr19	8	+	True	19656400	19656400	G	A	ENST00000291495.5:c.3046G>A	G1016S	Missense	E_8	SNP	True	0	Class 0: This mutation can be originally modeled.	2aa	8aa	Cilp2	ENSMUSG00000044006.9	ENSMUST00000057831.8	chr8	8	-	SNP	Missense	E_8	70333933.0	70333933.0	C	T	ENSMUST00000057831.8:c.3064G>A	G1022S	70333933.0	70333933.0	C	T	ENSMUST00000057831.8:c.3064G>A	G1022S	CLINVAR-H2071502	CLINVAR-H2071502-M01-V01	CLINVAR	2385659.0	False	False	False	False	False	10
CILP2	ENSG00000160161.5	ENST00000291495.5	chr19	8	+	True	19656419	19656419	C	T	ENST00000291495.5:c.3065C>T	A1022V	Missense	E_8	SNP	True	0	Class 0: This mutation can be originally modeled.	8aa	2aa	Cilp2	ENSMUSG00000044006.9	ENSMUST00000057831.8	chr8	8	-	SNP	Missense	E_8	70333914.0	70333914.0	G	A	ENSMUST00000057831.8:c.3083C>T	A1028V	70333914.0	70333914.0	G	A	ENSMUST00000057831.8:c.3083C>T	A1028V	CLINVAR-H2071503	CLINVAR-H2071503-M01-V01	CLINVAR	2249893.0	False	False	False	False	False	10
CILP2	ENSG00000160161.5	ENST00000291495.5	chr19	8	+	True	19656464	19656464	C	A	ENST00000291495.5:c.3110C>A	P1037Q	Missense	E_8	SNP	True	0	Class 0: This mutation can be originally modeled.	0aa	0aa	Cilp2	ENSMUSG00000044006.9	ENSMUST00000057831.8	chr8	8	-	SNP	Missense	E_8	70333875.0	70333875.0	G	T	ENSMUST00000057831.8:c.3122C>A	P1041Q	70333875.0	70333875.0	G	T	ENSMUST00000057831.8:c.3122C>A	P1041Q	CLINVAR-H2071504	CLINVAR-H2071504-M01-V01	CLINVAR	2540902.0	False	False	False	False	False	0
CILP2	ENSG00000160161.5	ENST00000291495.5	chr19	8	+	True	19656469	19656469	C	A	ENST00000291495.5:c.3115C>A	P1039T	Missense	E_8	SNP	True	0	Class 0: This mutation can be originally modeled.	0aa	0aa	Cilp2	ENSMUSG00000044006.9	ENSMUST00000057831.8	chr8	8	-	SNP	Missense	E_8	70333873.0	70333873.0	G	T	ENSMUST00000057831.8:c.3124C>A	P1042T	70333873.0	70333873.0	G	T	ENSMUST00000057831.8:c.3124C>A	P1042T	CLINVAR-H2071505	CLINVAR-H2071505-M01-V01	CLINVAR	2537358.0	False	False	False	False	False	0
CILP2	ENSG00000160161.5	ENST00000291495.5	chr19	8	+	True	19656488	19656488	C	T	ENST00000291495.5:c.3134C>T	A1045V	Missense	E_8	SNP	True	0	Class 0: This mutation can be originally modeled.	2aa	1aa	Cilp2	ENSMUSG00000044006.9	ENSMUST00000057831.8	chr8	8	-	SNP	Missense	E_8	70333845.0	70333845.0	G	A	ENSMUST00000057831.8:c.3152C>T	A1051V	70333845.0	70333845.0	G	A	ENSMUST00000057831.8:c.3152C>T	A1051V	CLINVAR-H2071506	CLINVAR-H2071506-M01-V01	CLINVAR	2600261.0	False	False	False	False	False	3
CILP2	ENSG00000160161.5	ENST00000291495.5	chr19	8	+	True	19656743	19656743	G	A	ENST00000291495.5:c.3389G>A	R1130H	Missense	E_8	SNP	True	0	Class 0: This mutation can be originally modeled.	5aa	3aa	Cilp2	ENSMUSG00000044006.9	ENSMUST00000057831.8	chr8	8	-	SNP	Missense	E_8	70333593.0	70333593.0	C	T	ENSMUST00000057831.8:c.3404G>A	R1135H	70333593.0	70333593.0	C	T	ENSMUST00000057831.8:c.3404G>A	R1135H	CLINVAR-H2071507	CLINVAR-H2071507-M01-V01	CLINVAR	2217290.0	False	False	False	False	False	8
CILP2	ENSG00000160161.5	ENST00000291495.5	chr19	8	+	True	19656749	19656749	A	C	ENST00000291495.5:c.3395A>C	E1132A	Missense	E_8	SNP	True	0	Class 0: This mutation can be originally modeled.	7aa	1aa	Cilp2	ENSMUSG00000044006.9	ENSMUST00000057831.8	chr8	8	-	SNP	Missense	E_8	70333587.0	70333587.0	T	G	ENSMUST00000057831.8:c.3410A>C	E1137A	70333587.0	70333587.0	T	G	ENSMUST00000057831.8:c.3410A>C	E1137A	CLINVAR-H2071508	CLINVAR-H2071508-M01-V01	CLINVAR	2220564.0	False	False	False	False	False	8
CILP2	ENSG00000160161.5	ENST00000291495.5	chr19	8	+	True	19651058	19651058	G	A	ENST00000291495.5:c.209G>A	G70D	Missense	E_3	SNP	True	1	Class 1: This mutation can be alternatively modeled.	27aa	36aa	Cilp2	ENSMUSG00000044006.9	ENSMUST00000057831.8	chr8	8	-	DNP	Missense	E_3	70338873.0	70338873.0	C	T	ENSMUST00000057831.8:c.209G>A	G70E	70338872.0	70338873.0	TC	GT	ENSMUST00000057831.8:c.209_210GA>AC	G70D	CLINVAR-H2071457	CLINVAR-H2071457-M01-V01	CLINVAR	2349981.0	False	False	False	False	False	63
CILP2	ENSG00000160161.5	ENST00000291495.5	chr19	8	+	True	19651058	19651058	G	A	ENST00000291495.5:c.209G>A	G70D	Missense	E_3	SNP	True	1	Class 1: This mutation can be alternatively modeled.	27aa	36aa	Cilp2	ENSMUSG00000044006.9	ENSMUST00000057831.8	chr8	8	-	DNP	Missense	E_3	70338873.0	70338873.0	C	T	ENSMUST00000057831.8:c.209G>A	G70E	70338872.0	70338873.0	TC	AT	ENSMUST00000057831.8:c.209_210GA>AT	G70D	CLINVAR-H2071457	CLINVAR-H2071457-M01-V02	CLINVAR	2349981.0	False	False	False	False	False	63
CILP2	ENSG00000160161.5	ENST00000291495.5	chr19	8	+	True	19651090	19651090	C	A	ENST00000291495.5:c.241C>A	R81S	Missense	E_3	SNP	True	1	Class 1: This mutation can be alternatively modeled.	38aa	25aa	Cilp2	ENSMUSG00000044006.9	ENSMUST00000057831.8	chr8	8	-	TNP	Missense	E_3	70338841.0	70338841.0	G	T	ENSMUST00000057831.8:c.241C>A	R81delinsR	70338839.0	70338841.0	TCG	AGA	ENSMUST00000057831.8:c.241_243CGA>TCT	R81S	CLINVAR-H2071458	CLINVAR-H2071458-M01-V01	CLINVAR	2258033.0	False	False	False	False	False	63
CILP2	ENSG00000160161.5	ENST00000291495.5	chr19	8	+	True	19651090	19651090	C	A	ENST00000291495.5:c.241C>A	R81S	Missense	E_3	SNP	True	1	Class 1: This mutation can be alternatively modeled.	38aa	25aa	Cilp2	ENSMUSG00000044006.9	ENSMUST00000057831.8	chr8	8	-	TNP	Missense	E_3	70338841.0	70338841.0	G	T	ENSMUST00000057831.8:c.241C>A	R81delinsR	70338839.0	70338841.0	TCG	GCT	ENSMUST00000057831.8:c.241_243CGA>AGC	R81S	CLINVAR-H2071458	CLINVAR-H2071458-M01-V02	CLINVAR	2258033.0	False	False	False	False	False	63
CILP2	ENSG00000160161.5	ENST00000291495.5	chr19	8	+	True	19651090	19651090	C	A	ENST00000291495.5:c.241C>A	R81S	Missense	E_3	SNP	True	1	Class 1: This mutation can be alternatively modeled.	38aa	25aa	Cilp2	ENSMUSG00000044006.9	ENSMUST00000057831.8	chr8	8	-	TNP	Missense	E_3	70338841.0	70338841.0	G	T	ENSMUST00000057831.8:c.241C>A	R81delinsR	70338839.0	70338841.0	TCG	CGA	ENSMUST00000057831.8:c.241_243CGA>TCG	R81S	CLINVAR-H2071458	CLINVAR-H2071458-M01-V03	CLINVAR	2258033.0	False	False	False	False	False	63
CILP2	ENSG00000160161.5	ENST00000291495.5	chr19	8	+	True	19651090	19651090	C	A	ENST00000291495.5:c.241C>A	R81S	Missense	E_3	SNP	True	1	Class 1: This mutation can be alternatively modeled.	38aa	25aa	Cilp2	ENSMUSG00000044006.9	ENSMUST00000057831.8	chr8	8	-	DNP	Missense	E_3	70338841.0	70338841.0	G	T	ENSMUST00000057831.8:c.241C>A	R81delinsR	70338840.0	70338841.0	CG	GA	ENSMUST00000057831.8:c.241_242CG>TC	R81S	CLINVAR-H2071458	CLINVAR-H2071458-M01-V04	CLINVAR	2258033.0	False	False	False	False	False	63
CILP2	ENSG00000160161.5	ENST00000291495.5	chr19	8	+	True	19651090	19651090	C	A	ENST00000291495.5:c.241C>A	R81S	Missense	E_3	SNP	True	1	Class 1: This mutation can be alternatively modeled.	38aa	25aa	Cilp2	ENSMUSG00000044006.9	ENSMUST00000057831.8	chr8	8	-	TNP	Missense	E_3	70338841.0	70338841.0	G	T	ENSMUST00000057831.8:c.241C>A	R81delinsR	70338839.0	70338841.0	TCG	GGA	ENSMUST00000057831.8:c.241_243CGA>TCC	R81S	CLINVAR-H2071458	CLINVAR-H2071458-M01-V05	CLINVAR	2258033.0	False	False	False	False	False	63
CILP2	ENSG00000160161.5	ENST00000291495.5	chr19	8	+	True	19654199	19654199	C	T	ENST00000291495.5:c.1120C>T	R374W	Missense	E_7	SNP	True	1	Class 1: This mutation can be alternatively modeled.	0aa	0aa	Cilp2	ENSMUSG00000044006.9	ENSMUST00000057831.8	chr8	8	-	TNP	Missense	E_7	70335974.0	70335974.0	G	A	ENSMUST00000057831.8:c.1114C>T	R372C	70335972.0	70335974.0	GCG	CCA	ENSMUST00000057831.8:c.1114_1116CGC>TGG	R372W	CLINVAR-H2071468	CLINVAR-H2071468-M01-V01	CLINVAR	2458116.0	False	False	False	False	False	0
CILP2	ENSG00000160161.5	ENST00000291495.5	chr19	8	+	True	19654200	19654200	G	A	ENST00000291495.5:c.1121G>A	R374Q	Missense	E_7	SNP	True	1	Class 1: This mutation can be alternatively modeled.	0aa	0aa	Cilp2	ENSMUSG00000044006.9	ENSMUST00000057831.8	chr8	8	-	DNP	Missense	E_7	70335973.0	70335973.0	C	T	ENSMUST00000057831.8:c.1115G>A	R372H	70335972.0	70335973.0	GC	TT	ENSMUST00000057831.8:c.1115_1116GC>AA	R372Q	CLINVAR-H2071469	CLINVAR-H2071469-M01-V01	CLINVAR	2243891.0	False	False	False	False	False	0
CILP2	ENSG00000160161.5	ENST00000291495.5	chr19	8	+	True	19654200	19654200	G	A	ENST00000291495.5:c.1121G>A	R374Q	Missense	E_7	SNP	True	1	Class 1: This mutation can be alternatively modeled.	0aa	0aa	Cilp2	ENSMUSG00000044006.9	ENSMUST00000057831.8	chr8	8	-	DNP	Missense	E_7	70335973.0	70335973.0	C	T	ENSMUST00000057831.8:c.1115G>A	R372H	70335972.0	70335973.0	GC	CT	ENSMUST00000057831.8:c.1115_1116GC>AG	R372Q	CLINVAR-H2071469	CLINVAR-H2071469-M01-V02	CLINVAR	2243891.0	False	False	False	False	False	0
CILP2	ENSG00000160161.5	ENST00000291495.5	chr19	8	+	True	19654206	19654206	C	T	ENST00000291495.5:c.1127C>T	T376I	Missense	E_7	SNP	True	1	Class 1: This mutation can be alternatively modeled.	0aa	0aa	Cilp2	ENSMUSG00000044006.9	ENSMUST00000057831.8	chr8	8	-	DNP	Missense	E_7	70335958.0	70335958.0	G	A	ENSMUST00000057831.8:c.1130C>T	T377M	70335957.0	70335958.0	CG	TA	ENSMUST00000057831.8:c.1130_1131CG>TA	T377I	CLINVAR-H2071470	CLINVAR-H2071470-M01-V01	CLINVAR	2358509.0	False	False	False	False	False	0
CILP2	ENSG00000160161.5	ENST00000291495.5	chr19	8	+	True	19654206	19654206	C	T	ENST00000291495.5:c.1127C>T	T376I	Missense	E_7	SNP	True	1	Class 1: This mutation can be alternatively modeled.	0aa	0aa	Cilp2	ENSMUSG00000044006.9	ENSMUST00000057831.8	chr8	8	-	DNP	Missense	E_7	70335958.0	70335958.0	G	A	ENSMUST00000057831.8:c.1130C>T	T377M	70335957.0	70335958.0	CG	GA	ENSMUST00000057831.8:c.1130_1131CG>TC	T377I	CLINVAR-H2071470	CLINVAR-H2071470-M01-V02	CLINVAR	2358509.0	False	False	False	False	False	0
CILP2	ENSG00000160161.5	ENST00000291495.5	chr19	8	+	True	19654206	19654206	C	T	ENST00000291495.5:c.1127C>T	T376I	Missense	E_7	SNP	True	1	Class 1: This mutation can be alternatively modeled.	0aa	0aa	Cilp2	ENSMUSG00000044006.9	ENSMUST00000057831.8	chr8	8	-	DNP	Missense	E_7	70335958.0	70335958.0	G	A	ENSMUST00000057831.8:c.1130C>T	T377M	70335957.0	70335958.0	CG	AA	ENSMUST00000057831.8:c.1130_1131CG>TT	T377I	CLINVAR-H2071470	CLINVAR-H2071470-M01-V03	CLINVAR	2358509.0	False	False	False	False	False	0
CILP2	ENSG00000160161.5	ENST00000291495.5	chr19	8	+	True	19654768	19654768	C	T	ENST00000291495.5:c.1414C>T	R472W	Missense	E_8	SNP	True	1	Class 1: This mutation can be alternatively modeled.	1aa	0aa	Cilp2	ENSMUSG00000044006.9	ENSMUST00000057831.8	chr8	8	-	TNP	Missense	E_8	70335583.0	70335583.0	G	A	ENSMUST00000057831.8:c.1414C>T	R472C	70335581.0	70335583.0	ACG	CCA	ENSMUST00000057831.8:c.1414_1416CGT>TGG	R472W	CLINVAR-H2071476	CLINVAR-H2071476-M01-V01	CLINVAR	2312023.0	False	False	False	False	False	1
CILP2	ENSG00000160161.5	ENST00000291495.5	chr19	8	+	True	19655170	19655170	C	T	ENST00000291495.5:c.1816C>T	R606W	Missense	E_8	SNP	True	1	Class 1: This mutation can be alternatively modeled.	5aa	9aa	Cilp2	ENSMUSG00000044006.9	ENSMUST00000057831.8	chr8	8	-	TNP	Missense	E_8	70335178.0	70335178.0	G	A	ENSMUST00000057831.8:c.1819C>T	R607C	70335176.0	70335178.0	ACG	CCA	ENSMUST00000057831.8:c.1819_1821CGT>TGG	R607W	CLINVAR-H2071483	CLINVAR-H2071483-M01-V01	CLINVAR	2374572.0	False	False	False	False	False	14
CILP2	ENSG00000160161.5	ENST00000291495.5	chr19	8	+	True	19655557	19655557	C	T	ENST00000291495.5:c.2203C>T	R735C	Missense	E_8	SNP	True	1	Class 1: This mutation can be alternatively modeled.	13aa	9aa	Cilp2	ENSMUSG00000044006.9	ENSMUST00000057831.8	chr8	8	-	TNP	Missense	E_8	70334776.0	70334776.0	G	A	ENSMUST00000057831.8:c.2221C>T	R741*	70334774.0	70334776.0	TCG	GCA	ENSMUST00000057831.8:c.2221_2223CGA>TGC	R741C	CLINVAR-H2071488	CLINVAR-H2071488-M01-V01	CLINVAR	2317098.0	False	False	False	False	False	22
CILP2	ENSG00000160161.5	ENST00000291495.5	chr19	8	+	True	19655557	19655557	C	T	ENST00000291495.5:c.2203C>T	R735C	Missense	E_8	SNP	True	1	Class 1: This mutation can be alternatively modeled.	13aa	9aa	Cilp2	ENSMUSG00000044006.9	ENSMUST00000057831.8	chr8	8	-	TNP	Missense	E_8	70334776.0	70334776.0	G	A	ENSMUST00000057831.8:c.2221C>T	R741*	70334774.0	70334776.0	TCG	ACA	ENSMUST00000057831.8:c.2221_2223CGA>TGT	R741C	CLINVAR-H2071488	CLINVAR-H2071488-M01-V02	CLINVAR	2317098.0	False	False	False	False	False	22
CILP2	ENSG00000160161.5	ENST00000291495.5	chr19	8	+	True	19655848	19655848	G	T	ENST00000291495.5:c.2494G>T	V832L	Missense	E_8	SNP	True	1	Class 1: This mutation can be alternatively modeled.	0aa	0aa	Cilp2	ENSMUSG00000044006.9	ENSMUST00000057831.8	chr8	8	-	TNP	Missense	E_8	70334488.0	70334488.0	C	A	ENSMUST00000057831.8:c.2509G>T	V837F	70334486.0	70334488.0	GAC	TAA	ENSMUST00000057831.8:c.2509_2511GTC>TTA	V837L	CLINVAR-H2071496	CLINVAR-H2071496-M01-V01	CLINVAR	2395540.0	False	False	False	False	False	0
CILP2	ENSG00000160161.5	ENST00000291495.5	chr19	8	+	True	19655848	19655848	G	T	ENST00000291495.5:c.2494G>T	V832L	Missense	E_8	SNP	True	1	Class 1: This mutation can be alternatively modeled.	0aa	0aa	Cilp2	ENSMUSG00000044006.9	ENSMUST00000057831.8	chr8	8	-	SNP	Missense	E_8	70334488.0	70334488.0	C	A	ENSMUST00000057831.8:c.2509G>T	V837F	70334488.0	70334488.0	C	G	ENSMUST00000057831.8:c.2509G>C	V837L	CLINVAR-H2071496	CLINVAR-H2071496-M01-V02	CLINVAR	2395540.0	False	False	False	False	False	0
CILP2	ENSG00000160161.5	ENST00000291495.5	chr19	8	+	True	19655848	19655848	G	T	ENST00000291495.5:c.2494G>T	V832L	Missense	E_8	SNP	True	1	Class 1: This mutation can be alternatively modeled.	0aa	0aa	Cilp2	ENSMUSG00000044006.9	ENSMUST00000057831.8	chr8	8	-	TNP	Missense	E_8	70334488.0	70334488.0	C	A	ENSMUST00000057831.8:c.2509G>T	V837F	70334486.0	70334488.0	GAC	AAG	ENSMUST00000057831.8:c.2509_2511GTC>CTT	V837L	CLINVAR-H2071496	CLINVAR-H2071496-M01-V03	CLINVAR	2395540.0	False	False	False	False	False	0
CILP2	ENSG00000160161.5	ENST00000291495.5	chr19	8	+	True	19655848	19655848	G	T	ENST00000291495.5:c.2494G>T	V832L	Missense	E_8	SNP	True	1	Class 1: This mutation can be alternatively modeled.	0aa	0aa	Cilp2	ENSMUSG00000044006.9	ENSMUST00000057831.8	chr8	8	-	TNP	Missense	E_8	70334488.0	70334488.0	C	A	ENSMUST00000057831.8:c.2509G>T	V837F	70334486.0	70334488.0	GAC	CAA	ENSMUST00000057831.8:c.2509_2511GTC>TTG	V837L	CLINVAR-H2071496	CLINVAR-H2071496-M01-V04	CLINVAR	2395540.0	False	False	False	False	False	0
CILP2	ENSG00000160161.5	ENST00000291495.5	chr19	8	+	True	19655848	19655848	G	T	ENST00000291495.5:c.2494G>T	V832L	Missense	E_8	SNP	True	1	Class 1: This mutation can be alternatively modeled.	0aa	0aa	Cilp2	ENSMUSG00000044006.9	ENSMUST00000057831.8	chr8	8	-	TNP	Missense	E_8	70334488.0	70334488.0	C	A	ENSMUST00000057831.8:c.2509G>T	V837F	70334486.0	70334488.0	GAC	CAG	ENSMUST00000057831.8:c.2509_2511GTC>CTG	V837L	CLINVAR-H2071496	CLINVAR-H2071496-M01-V05	CLINVAR	2395540.0	False	False	False	False	False	0
CILP2	ENSG00000160161.5	ENST00000291495.5	chr19	8	+	True	19653312	19653312	G	A	ENST00000291495.5:c.721G>A	D241N	Missense	E_5	SNP	False	4	Class 4: Mutated sequences are not identical.	0aa	0aa	Cilp2	ENSMUSG00000044006.9	ENSMUST00000057831.8	chr8	8	-																CLINVAR-H2071463		CLINVAR	2221411.0	False	False	False	False	False	0
CILP2	ENSG00000160161.5	ENST00000291495.5	chr19	8	+	True	19655058	19655058	C	G	ENST00000291495.5:c.1704C>G	N568K	Missense	E_8	SNP	False	4	Class 4: Mutated sequences are not identical.	0aa	0aa	Cilp2	ENSMUSG00000044006.9	ENSMUST00000057831.8	chr8	8	-																CLINVAR-H2071480		CLINVAR	2620534.0	False	False	False	False	False	0
CILP2	ENSG00000160161.5	ENST00000291495.5	chr19	8	+	True	19655587	19655587	G	C	ENST00000291495.5:c.2233G>C	A745P	Missense	E_8	SNP	False	4	Class 4: Mutated sequences are not identical.	0aa	0aa	Cilp2	ENSMUSG00000044006.9	ENSMUST00000057831.8	chr8	8	-																CLINVAR-H2071490		CLINVAR	2590324.0	False	False	False	False	False	0
CILP2	ENSG00000160161.5	ENST00000291495.5	chr19	8	+	True	19655752	19655752	G	A	ENST00000291495.5:c.2398G>A	D800N	Missense	E_8	SNP	False	4	Class 4: Mutated sequences are not identical.	0aa	0aa	Cilp2	ENSMUSG00000044006.9	ENSMUST00000057831.8	chr8	8	-																CLINVAR-H2071495		CLINVAR	2244628.0	False	False	False	False	False	0
CILP2	ENSG00000160161.5	ENST00000291495.5	chr19	8	+	True	19656020	19656020	G	A	ENST00000291495.5:c.2666G>A	G889E	Missense	E_8	SNP	False	4	Class 4: Mutated sequences are not identical.	0aa	0aa	Cilp2	ENSMUSG00000044006.9	ENSMUST00000057831.8	chr8	8	-																CLINVAR-H2071498		CLINVAR	2271240.0	False	False	False	False	False	0
CILP2	ENSG00000160161.5	ENST00000291495.5	chr19	8	+	True	19656294	19656294	C	A	ENST00000291495.5:c.2940C>A	D980E	Missense	E_8	SNP	False	4	Class 4: Mutated sequences are not identical.	0aa	0aa	Cilp2	ENSMUSG00000044006.9	ENSMUST00000057831.8	chr8	8	-																CLINVAR-H2071501		CLINVAR	2556685.0	False	False	False	False	False	0
CILP2	ENSG00000160161.5	ENST00000291495.5	chr19	8	+	True	19656805	19656805	C	T	ENST00000291495.5:c.3451C>T	R1151W	Missense	E_8	SNP	False	4	Class 4: Mutated sequences are not identical.	0aa	0aa	Cilp2	ENSMUSG00000044006.9	ENSMUST00000057831.8	chr8	8	-																CLINVAR-H2071509		CLINVAR	2366667.0	False	False	False	False	False	0
CILP2	ENSG00000160161.5	ENST00000291495.5	chr19	8	+	True	19656806	19656806	G	A	ENST00000291495.5:c.3452G>A	R1151Q	Missense	E_8	SNP	False	4	Class 4: Mutated sequences are not identical.	0aa	0aa	Cilp2	ENSMUSG00000044006.9	ENSMUST00000057831.8	chr8	8	-																CLINVAR-H2071510		CLINVAR	2589840.0	False	False	False	False	False	0
CILP2	ENSG00000160161.5	ENST00000291495.5	chr19	8	+	True	19656817	19656817	C	G	ENST00000291495.5:c.3463C>G	R1155G	Missense	E_8	SNP	False	4	Class 4: Mutated sequences are not identical.	0aa	0aa	Cilp2	ENSMUSG00000044006.9	ENSMUST00000057831.8	chr8	8	-																CLINVAR-H2071511		CLINVAR	2259868.0	False	False	False	False	False	0
CINP	ENSG00000100865.10	ENST00000536961.2	chr14	5	-	True	102814896	102814896	A	C	ENST00000536961.2:c.682T>G	*228Gext*21	Non_Stop		SNP	True	0	Class 0: This mutation can be originally modeled.	0aa	0aa	Cinp	ENSMUSG00000021276.11	ENSMUST00000220607.2	chr12	6	-	SNP	Non_Stop		110840363.0	110840363.0	A	C	ENSMUST00000220607.2:c.787T>G	*263Gext*31	110840363.0	110840363.0	A	C	ENSMUST00000220607.2:c.787T>G	*263Gext*31	CLINVAR-H1609743	CLINVAR-H1609743-M01-V01	CLINVAR	402142.0	False	False	False	False	False	0
CINP	ENSG00000100865.10	ENST00000536961.2	chr14	5	-	True	102815042	102815042	C	T	ENST00000536961.2:c.536G>A	R179H	Missense	E_5	SNP	False	4	Class 4: Mutated sequences are not identical.	0aa	0aa	Cinp	ENSMUSG00000021276.11	ENSMUST00000220607.2	chr12	6	-																CLINVAR-H1609744		CLINVAR	1251504.0	False	False	False	False	False	0
CIR1	ENSG00000138433.11	ENST00000342016.3	chr2	10	-	True	175213416	175213416	G	A	ENST00000342016.3:c.1162C>T	R388W	Missense	E_10	SNP	True	0	Class 0: This mutation can be originally modeled.	0aa	7aa	Cir1	ENSMUSG00000041777.13	ENSMUST00000058615.10	chr2	10	-	SNP	Missense	E_10	73114850.0	73114850.0	G	A	ENSMUST00000058615.10:c.1207C>T	R403W	73114850.0	73114850.0	G	A	ENSMUST00000058615.10:c.1207C>T	R403W	CLINVAR-H0341126	CLINVAR-H0341126-M01-V01	CLINVAR	2322926.0	False	False	False	False	False	7
CIR1	ENSG00000138433.11	ENST00000342016.3	chr2	10	-	True	175213626	175213626	G	A	ENST00000342016.3:c.952C>T	L318F	Missense	E_10	SNP	True	0	Class 0: This mutation can be originally modeled.	0aa	0aa	Cir1	ENSMUSG00000041777.13	ENSMUST00000058615.10	chr2	10	-	SNP	Missense	E_10	73115063.0	73115063.0	G	A	ENSMUST00000058615.10:c.994C>T	L332F	73115063.0	73115063.0	G	A	ENSMUST00000058615.10:c.994C>T	L332F	CLINVAR-H0341129	CLINVAR-H0341129-M01-V01	CLINVAR	2559229.0	False	False	False	False	False	0
CIR1	ENSG00000138433.11	ENST00000342016.3	chr2	10	-	True	175213714	175213714	T	A	ENST00000342016.3:c.864A>T	K288N	Missense	E_10	SNP	True	0	Class 0: This mutation can be originally modeled.	4aa	0aa	Cir1	ENSMUSG00000041777.13	ENSMUST00000058615.10	chr2	10	-	SNP	Missense	E_10	73115154.0	73115154.0	T	A	ENSMUST00000058615.10:c.903A>T	K301N	73115154.0	73115154.0	T	A	ENSMUST00000058615.10:c.903A>T	K301N	CLINVAR-H0341131	CLINVAR-H0341131-M01-V01	CLINVAR	2343076.0	False	False	False	False	False	4
CIR1	ENSG00000138433.11	ENST00000342016.3	chr2	10	-	True	175216421	175216421	C	T	ENST00000342016.3:c.517G>A	E173K	Missense	E_8	SNP	True	0	Class 0: This mutation can be originally modeled.	94aa	24aa	Cir1	ENSMUSG00000041777.13	ENSMUST00000058615.10	chr2	10	-	SNP	Missense	E_8	73118027.0	73118027.0	C	T	ENSMUST00000058615.10:c.517G>A	E173K	73118027.0	73118027.0	C	T	ENSMUST00000058615.10:c.517G>A	E173K	CLINVAR-H0341137	CLINVAR-H0341137-M01-V01	CLINVAR	2269459.0	False	False	False	False	False	118
CIR1	ENSG00000138433.11	ENST00000342016.3	chr2	10	-	True	175245533	175245533	T	C	ENST00000342016.3:c.251A>G	E84G	Missense	E_4	SNP	True	0	Class 0: This mutation can be originally modeled.	5aa	113aa	Cir1	ENSMUSG00000041777.13	ENSMUST00000058615.10	chr2	10	-	SNP	Missense	E_4	73136773.0	73136773.0	T	C	ENSMUST00000058615.10:c.251A>G	E84G	73136773.0	73136773.0	T	C	ENSMUST00000058615.10:c.251A>G	E84G	CLINVAR-H0341138	CLINVAR-H0341138-M01-V01	CLINVAR	2283200.0	False	False	False	False	False	118
CIR1	ENSG00000138433.11	ENST00000342016.3	chr2	10	-	True	175252446	175252446	T	G	ENST00000342016.3:c.134A>C	Q45P	Missense	E_2	SNP	True	0	Class 0: This mutation can be originally modeled.	44aa	32aa	Cir1	ENSMUSG00000041777.13	ENSMUST00000058615.10	chr2	10	-	SNP	Missense	E_2	73140834.0	73140834.0	T	G	ENSMUST00000058615.10:c.134A>C	Q45P	73140834.0	73140834.0	T	G	ENSMUST00000058615.10:c.134A>C	Q45P	CLINVAR-H0341139	CLINVAR-H0341139-M01-V01	CLINVAR	2466882.0	False	False	False	False	False	76
CIR1	ENSG00000138433.11	ENST00000342016.3	chr2	10	-	True	175260302	175260302	C	A	ENST00000342016.3:c.49G>T	A17S	Missense	E_1	SNP	True	0	Class 0: This mutation can be originally modeled.	16aa	60aa	Cir1	ENSMUSG00000041777.13	ENSMUST00000058615.10	chr2	10	-	SNP	Missense	E_1	73142784.0	73142784.0	C	A	ENSMUST00000058615.10:c.49G>T	A17S	73142784.0	73142784.0	C	A	ENSMUST00000058615.10:c.49G>T	A17S	CLINVAR-H0341140	CLINVAR-H0341140-M01-V01	CLINVAR	2293710.0	False	False	False	False	False	76
CIR1	ENSG00000138433.11	ENST00000342016.3	chr2	10	-	True	175213470	175213470	C	T	ENST00000342016.3:c.1108G>A	G370S	Missense	E_10	SNP	True	1	Class 1: This mutation can be alternatively modeled.	0aa	1aa	Cir1	ENSMUSG00000041777.13	ENSMUST00000058615.10	chr2	10	-	DNP	Missense	E_10	73114907.0	73114907.0	C	T	ENSMUST00000058615.10:c.1150G>A	G384R	73114906.0	73114907.0	CC	GA	ENSMUST00000058615.10:c.1150_1151GG>TC	G384S	CLINVAR-H0341127	CLINVAR-H0341127-M01-V01	CLINVAR	2545230.0	False	False	False	False	False	1
CIR1	ENSG00000138433.11	ENST00000342016.3	chr2	10	-	True	175213470	175213470	C	T	ENST00000342016.3:c.1108G>A	G370S	Missense	E_10	SNP	True	1	Class 1: This mutation can be alternatively modeled.	0aa	1aa	Cir1	ENSMUSG00000041777.13	ENSMUST00000058615.10	chr2	10	-	TNP	Missense	E_10	73114907.0	73114907.0	C	T	ENSMUST00000058615.10:c.1150G>A	G384R	73114905.0	73114907.0	CCC	AGA	ENSMUST00000058615.10:c.1150_1152GGG>TCT	G384S	CLINVAR-H0341127	CLINVAR-H0341127-M01-V02	CLINVAR	2545230.0	False	False	False	False	False	1
CIR1	ENSG00000138433.11	ENST00000342016.3	chr2	10	-	True	175213470	175213470	C	T	ENST00000342016.3:c.1108G>A	G370S	Missense	E_10	SNP	True	1	Class 1: This mutation can be alternatively modeled.	0aa	1aa	Cir1	ENSMUSG00000041777.13	ENSMUST00000058615.10	chr2	10	-	TNP	Missense	E_10	73114907.0	73114907.0	C	T	ENSMUST00000058615.10:c.1150G>A	G384R	73114905.0	73114907.0	CCC	TGA	ENSMUST00000058615.10:c.1150_1152GGG>TCA	G384S	CLINVAR-H0341127	CLINVAR-H0341127-M01-V03	CLINVAR	2545230.0	False	False	False	False	False	1
CIR1	ENSG00000138433.11	ENST00000342016.3	chr2	10	-	True	175213470	175213470	C	T	ENST00000342016.3:c.1108G>A	G370S	Missense	E_10	SNP	True	1	Class 1: This mutation can be alternatively modeled.	0aa	1aa	Cir1	ENSMUSG00000041777.13	ENSMUST00000058615.10	chr2	10	-	TNP	Missense	E_10	73114907.0	73114907.0	C	T	ENSMUST00000058615.10:c.1150G>A	G384R	73114905.0	73114907.0	CCC	GCT	ENSMUST00000058615.10:c.1150_1152GGG>AGC	G384S	CLINVAR-H0341127	CLINVAR-H0341127-M01-V04	CLINVAR	2545230.0	False	False	False	False	False	1
CIR1	ENSG00000138433.11	ENST00000342016.3	chr2	10	-	True	175213470	175213470	C	T	ENST00000342016.3:c.1108G>A	G370S	Missense	E_10	SNP	True	1	Class 1: This mutation can be alternatively modeled.	0aa	1aa	Cir1	ENSMUSG00000041777.13	ENSMUST00000058615.10	chr2	10	-	TNP	Missense	E_10	73114907.0	73114907.0	C	T	ENSMUST00000058615.10:c.1150G>A	G384R	73114905.0	73114907.0	CCC	GGA	ENSMUST00000058615.10:c.1150_1152GGG>TCC	G384S	CLINVAR-H0341127	CLINVAR-H0341127-M01-V05	CLINVAR	2545230.0	False	False	False	False	False	1
CIR1	ENSG00000138433.11	ENST00000342016.3	chr2	10	-	True	175213738	175213738	A	T	ENST00000342016.3:c.840T>A	S280R	Missense	E_10	SNP	True	1	Class 1: This mutation can be alternatively modeled.	0aa	0aa	Cir1	ENSMUSG00000041777.13	ENSMUST00000058615.10	chr2	10	-	TNP	Missense	E_10	73115190.0	73115190.0	T	T	ENSMUST00000058615.10:c.867A>A	S289delinsS	73115190.0	73115192.0	TGA	GCG	ENSMUST00000058615.10:c.865_867TCA>CGC	S289R	CLINVAR-H0341132	CLINVAR-H0341132-M01-V01	CLINVAR	2239969.0	False	False	False	False	False	0
CIR1	ENSG00000138433.11	ENST00000342016.3	chr2	10	-	True	175213738	175213738	A	T	ENST00000342016.3:c.840T>A	S280R	Missense	E_10	SNP	True	1	Class 1: This mutation can be alternatively modeled.	0aa	0aa	Cir1	ENSMUSG00000041777.13	ENSMUST00000058615.10	chr2	10	-	TNP	Missense	E_10	73115190.0	73115190.0	T	T	ENSMUST00000058615.10:c.867A>A	S289delinsS	73115190.0	73115192.0	TGA	CCT	ENSMUST00000058615.10:c.865_867TCA>AGG	S289R	CLINVAR-H0341132	CLINVAR-H0341132-M01-V02	CLINVAR	2239969.0	False	False	False	False	False	0
CIR1	ENSG00000138433.11	ENST00000342016.3	chr2	10	-	True	175213738	175213738	A	T	ENST00000342016.3:c.840T>A	S280R	Missense	E_10	SNP	True	1	Class 1: This mutation can be alternatively modeled.	0aa	0aa	Cir1	ENSMUSG00000041777.13	ENSMUST00000058615.10	chr2	10	-	DNP	Missense	E_10	73115190.0	73115190.0	T	T	ENSMUST00000058615.10:c.867A>A	S289delinsS	73115191.0	73115192.0	GA	CG	ENSMUST00000058615.10:c.865_866TC>CG	S289R	CLINVAR-H0341132	CLINVAR-H0341132-M01-V03	CLINVAR	2239969.0	False	False	False	False	False	0
CIR1	ENSG00000138433.11	ENST00000342016.3	chr2	10	-	True	175213738	175213738	A	T	ENST00000342016.3:c.840T>A	S280R	Missense	E_10	SNP	True	1	Class 1: This mutation can be alternatively modeled.	0aa	0aa	Cir1	ENSMUSG00000041777.13	ENSMUST00000058615.10	chr2	10	-	TNP	Missense	E_10	73115190.0	73115190.0	T	T	ENSMUST00000058615.10:c.867A>A	S289delinsS	73115190.0	73115192.0	TGA	CCG	ENSMUST00000058615.10:c.865_867TCA>CGG	S289R	CLINVAR-H0341132	CLINVAR-H0341132-M01-V04	CLINVAR	2239969.0	False	False	False	False	False	0
CIR1	ENSG00000138433.11	ENST00000342016.3	chr2	10	-	True	175213738	175213738	A	T	ENST00000342016.3:c.840T>A	S280R	Missense	E_10	SNP	True	1	Class 1: This mutation can be alternatively modeled.	0aa	0aa	Cir1	ENSMUSG00000041777.13	ENSMUST00000058615.10	chr2	10	-	DNP	Missense	E_10	73115190.0	73115190.0	T	T	ENSMUST00000058615.10:c.867A>A	S289delinsS	73115191.0	73115192.0	GA	CT	ENSMUST00000058615.10:c.865_866TC>AG	S289R	CLINVAR-H0341132	CLINVAR-H0341132-M01-V05	CLINVAR	2239969.0	False	False	False	False	False	0
CIR1	ENSG00000138433.11	ENST00000342016.3	chr2	10	-	True	175213544	175213544	C	G	ENST00000342016.3:c.1034G>C	R345T	Missense	E_10	SNP	False	4	Class 4: Mutated sequences are not identical.	0aa	0aa	Cir1	ENSMUSG00000041777.13	ENSMUST00000058615.10	chr2	10	-																CLINVAR-H0341128		CLINVAR	2553341.0	False	False	False	False	False	0
CIR1	ENSG00000138433.11	ENST00000342016.3	chr2	10	-	True	175213662	175213662	C	T	ENST00000342016.3:c.916G>A	D306N	Missense	E_10	SNP	False	4	Class 4: Mutated sequences are not identical.	0aa	0aa	Cir1	ENSMUSG00000041777.13	ENSMUST00000058615.10	chr2	10	-																CLINVAR-H0341130		CLINVAR	2523356.0	False	False	False	False	False	0
CIR1	ENSG00000138433.11	ENST00000342016.3	chr2	10	-	True	175213813	175213813	A	C	ENST00000342016.3:c.765T>G	H255Q	Missense	E_10	SNP	False	4	Class 4: Mutated sequences are not identical.	0aa	0aa	Cir1	ENSMUSG00000041777.13	ENSMUST00000058615.10	chr2	10	-																CLINVAR-H0341133		CLINVAR	2521727.0	False	False	False	False	False	0
CIR1	ENSG00000138433.11	ENST00000342016.3	chr2	10	-	True	175215454	175215454	C	A	ENST00000342016.3:c.611G>T	G204V	Missense	E_9	SNP	False	4	Class 4: Mutated sequences are not identical.	0aa	0aa	Cir1	ENSMUSG00000041777.13	ENSMUST00000058615.10	chr2	10	-																CLINVAR-H0341134		CLINVAR	2264908.0	False	False	False	False	False	0
CIR1	ENSG00000138433.11	ENST00000342016.3	chr2	10	-	True	175215457	175215457	T	A	ENST00000342016.3:c.608A>T	E203V	Missense	E_9	SNP	False	4	Class 4: Mutated sequences are not identical.	0aa	0aa	Cir1	ENSMUSG00000041777.13	ENSMUST00000058615.10	chr2	10	-																CLINVAR-H0341135		CLINVAR	2528152.0	False	False	False	False	False	0
CIR1	ENSG00000138433.11	ENST00000342016.3	chr2	10	-	True	175215471	175215471	C	G	ENST00000342016.3:c.594G>C	E198D	Missense	E_9	SNP	False	4	Class 4: Mutated sequences are not identical.	0aa	0aa	Cir1	ENSMUSG00000041777.13	ENSMUST00000058615.10	chr2	10	-																CLINVAR-H0341136		CLINVAR	2218252.0	False	False	False	False	False	0
CIRBP	ENSG00000099622.9	ENST00000588030.1	chr19	6	+	True	1271205	1271205	T	C	ENST00000588030.1:c.170T>C	I57T	Missense	E_2	SNP	True	0	Class 0: This mutation can be originally modeled.	35aa	51aa	Cirbp	ENSMUSG00000045193.14	ENSMUST00000105365.9	chr10	6	+	SNP	Missense	E_2	80005916.0	80005916.0	T	C	ENSMUST00000105365.9:c.170T>C	I57T	80005916.0	80005916.0	T	C	ENSMUST00000105365.9:c.170T>C	I57T	CLINVAR-H2017664	CLINVAR-H2017664-M01-V01	CLINVAR	2600017.0	False	False	False	False	False	86
CIRBP	ENSG00000099622.9	ENST00000588030.1	chr19	6	+	True	1271428	1271428	T	A	ENST00000588030.1:c.311T>A	F104Y	Missense	E_3	SNP	True	0	Class 0: This mutation can be originally modeled.	82aa	4aa	Cirbp	ENSMUSG00000045193.14	ENSMUST00000105365.9	chr10	6	+	SNP	Missense	E_3	80006136.0	80006136.0	T	A	ENSMUST00000105365.9:c.311T>A	F104Y	80006136.0	80006136.0	T	A	ENSMUST00000105365.9:c.311T>A	F104Y	CLINVAR-H2017665	CLINVAR-H2017665-M01-V01	CLINVAR	2298329.0	False	False	False	False	False	86
CIRBP	ENSG00000099622.9	ENST00000588030.1	chr19	6	+	True	1271461	1271461	C	G	ENST00000588030.1:c.344C>G	S115C	Missense	E_3	SNP	True	0	Class 0: This mutation can be originally modeled.	5aa	10aa	Cirbp	ENSMUSG00000045193.14	ENSMUST00000105365.9	chr10	6	+	SNP	Missense	E_3	80006169.0	80006169.0	C	G	ENSMUST00000105365.9:c.344C>G	S115C	80006169.0	80006169.0	C	G	ENSMUST00000105365.9:c.344C>G	S115C	CLINVAR-H2017666	CLINVAR-H2017666-M01-V01	CLINVAR	2564407.0	False	False	False	False	False	15
CIRBP	ENSG00000099622.9	ENST00000588030.1	chr19	6	+	True	1271464	1271464	G	A	ENST00000588030.1:c.347G>A	R116K	Missense	E_3	SNP	True	0	Class 0: This mutation can be originally modeled.	6aa	9aa	Cirbp	ENSMUSG00000045193.14	ENSMUST00000105365.9	chr10	6	+	SNP	Missense	E_3	80006172.0	80006172.0	G	A	ENSMUST00000105365.9:c.347G>A	R116K	80006172.0	80006172.0	G	A	ENSMUST00000105365.9:c.347G>A	R116K	CLINVAR-H2017667	CLINVAR-H2017667-M01-V01	CLINVAR	2476760.0	False	False	False	False	False	15
CIRBP	ENSG00000099622.9	ENST00000588030.1	chr19	6	+	True	1271597	1271597	G	C	ENST00000588030.1:c.397G>C	G133R	Missense	E_4	SNP	True	0	Class 0: This mutation can be originally modeled.	6aa	9aa	Cirbp	ENSMUSG00000045193.14	ENSMUST00000105365.9	chr10	6	+	SNP	Missense	E_4	80006306.0	80006306.0	G	C	ENSMUST00000105365.9:c.397G>C	G133R	80006306.0	80006306.0	G	C	ENSMUST00000105365.9:c.397G>C	G133R	CLINVAR-H2017668	CLINVAR-H2017668-M01-V01	CLINVAR	2351782.0	False	False	False	False	False	15
CIRBP	ENSG00000099622.9	ENST00000588030.1	chr19	6	+	True	1272017	1272017	G	A	ENST00000588030.1:c.469G>A	G157S	Missense	E_5	SNP	True	1	Class 1: This mutation can be alternatively modeled.	3aa	16aa	Cirbp	ENSMUSG00000045193.14	ENSMUST00000105365.9	chr10	6	+	TNP	Missense	E_5	80006565.0	80006565.0	G	A	ENSMUST00000105365.9:c.469G>A	G157R	80006565.0	80006567.0	GGA	AGC	ENSMUST00000105365.9:c.469_471GGA>AGC	G157S	CLINVAR-H2017669	CLINVAR-H2017669-M01-V01	CLINVAR	2513361.0	False	False	False	False	False	19
CIRBP	ENSG00000099622.9	ENST00000588030.1	chr19	6	+	True	1272017	1272017	G	A	ENST00000588030.1:c.469G>A	G157S	Missense	E_5	SNP	True	1	Class 1: This mutation can be alternatively modeled.	3aa	16aa	Cirbp	ENSMUSG00000045193.14	ENSMUST00000105365.9	chr10	6	+	TNP	Missense	E_5	80006565.0	80006565.0	G	A	ENSMUST00000105365.9:c.469G>A	G157R	80006565.0	80006567.0	GGA	TCT	ENSMUST00000105365.9:c.469_471GGA>TCT	G157S	CLINVAR-H2017669	CLINVAR-H2017669-M01-V02	CLINVAR	2513361.0	False	False	False	False	False	19
CIRBP	ENSG00000099622.9	ENST00000588030.1	chr19	6	+	True	1272017	1272017	G	A	ENST00000588030.1:c.469G>A	G157S	Missense	E_5	SNP	True	1	Class 1: This mutation can be alternatively modeled.	3aa	16aa	Cirbp	ENSMUSG00000045193.14	ENSMUST00000105365.9	chr10	6	+	TNP	Missense	E_5	80006565.0	80006565.0	G	A	ENSMUST00000105365.9:c.469G>A	G157R	80006565.0	80006567.0	GGA	TCC	ENSMUST00000105365.9:c.469_471GGA>TCC	G157S	CLINVAR-H2017669	CLINVAR-H2017669-M01-V03	CLINVAR	2513361.0	False	False	False	False	False	19
CIRBP	ENSG00000099622.9	ENST00000588030.1	chr19	6	+	True	1272017	1272017	G	A	ENST00000588030.1:c.469G>A	G157S	Missense	E_5	SNP	True	1	Class 1: This mutation can be alternatively modeled.	3aa	16aa	Cirbp	ENSMUSG00000045193.14	ENSMUST00000105365.9	chr10	6	+	DNP	Missense	E_5	80006565.0	80006565.0	G	A	ENSMUST00000105365.9:c.469G>A	G157R	80006565.0	80006566.0	GG	TC	ENSMUST00000105365.9:c.469_470GG>TC	G157S	CLINVAR-H2017669	CLINVAR-H2017669-M01-V04	CLINVAR	2513361.0	False	False	False	False	False	19
CIRBP	ENSG00000099622.9	ENST00000588030.1	chr19	6	+	True	1272017	1272017	G	A	ENST00000588030.1:c.469G>A	G157S	Missense	E_5	SNP	True	1	Class 1: This mutation can be alternatively modeled.	3aa	16aa	Cirbp	ENSMUSG00000045193.14	ENSMUST00000105365.9	chr10	6	+	TNP	Missense	E_5	80006565.0	80006565.0	G	A	ENSMUST00000105365.9:c.469G>A	G157R	80006565.0	80006567.0	GGA	TCG	ENSMUST00000105365.9:c.469_471GGA>TCG	G157S	CLINVAR-H2017669	CLINVAR-H2017669-M01-V05	CLINVAR	2513361.0	False	False	False	False	False	19
CIRBP	ENSG00000099622.9	ENST00000588030.1	chr19	6	+	True	1271129	1271129	C	T	ENST00000588030.1:c.104-10C>T		Non_Coding,I	I_1	SNP	True	2	Class 2: This mutation can be modeled, but the effect may not be consistent.	0nt	0nt	Cirbp	ENSMUSG00000045193.14	ENSMUST00000105365.9	chr10	6	+	SNP	Intron	I_1	80005841.0	80005841.0	C	T	ENSMUST00000105365.9:c.104-9C>T		80005841.0	80005841.0	C	T	ENSMUST00000105365.9:c.104-9C>T		CLINVAR-H2017663	CLINVAR-H2017663-M01-V01	CLINVAR	712226.0	False	False	False	False	False	0
CIRBP	ENSG00000099622.9	ENST00000588030.1	chr19	6	+	True	1272187	1272187	C	G	ENST00000588030.1:c.502+137C>G		Non_Coding,I	I_5	SNP	True	2	Class 2: This mutation can be modeled, but the effect may not be consistent.	1nt	0nt	Cirbp	ENSMUSG00000045193.14	ENSMUST00000105365.9	chr10	6	+	SNP	Intron	I_5	80006742.0	80006742.0	C	G	ENSMUST00000105365.9:c.502+144C>G		80006742.0	80006742.0	C	G	ENSMUST00000105365.9:c.502+144C>G		CLINVAR-H2017670	CLINVAR-H2017670-M01-V01	CLINVAR	727266.0	False	False	False	False	False	1
CISD1	ENSG00000122873.7	ENST00000333926.5	chr10	3	+	True	60037001	60037001	C	A	ENST00000333926.5:c.156C>A	D52E	Missense	E_2	SNP	True	0	Class 0: This mutation can be originally modeled.	3aa	3aa	Cisd1	ENSMUSG00000037710.9	ENSMUST00000045887.9	chr10	3	-	SNP	Missense	E_2	71172125.0	71172125.0	G	T	ENSMUST00000045887.9:c.156C>A	D52E	71172125.0	71172125.0	G	T	ENSMUST00000045887.9:c.156C>A	D52E	CLINVAR-H1184896	CLINVAR-H1184896-M01-V01	CLINVAR	2550796.0	False	False	False	False	False	6
CISD1	ENSG00000122873.7	ENST00000333926.5	chr10	3	+	True	60037057	60037057	A	G	ENST00000333926.5:c.212A>G	Y71C	Missense	E_2	SNP	True	0	Class 0: This mutation can be originally modeled.	13aa	16aa	Cisd1	ENSMUSG00000037710.9	ENSMUST00000045887.9	chr10	3	-	SNP	Missense	E_2	71172069.0	71172069.0	T	C	ENSMUST00000045887.9:c.212A>G	Y71C	71172069.0	71172069.0	T	C	ENSMUST00000045887.9:c.212A>G	Y71C	CLINVAR-H1184897	CLINVAR-H1184897-M01-V01	CLINVAR	2288934.0	False	False	False	False	False	29
CISD2	ENSG00000145354.5	ENST00000273986.4	chr4	3	+	True	103790244	103790244	G	A	ENST00000273986.4:c.3G>A	M1I	Missense	E_1	SNP	True	0	Class 0: This mutation can be originally modeled.	0aa	2aa	Cisd2	ENSMUSG00000028165.10	ENSMUST00000029815.8	chr3	3	-	SNP	Missense	E_1	135129120.0	135129120.0	C	T	ENSMUST00000029815.8:c.3G>A	M1I	135129120.0	135129120.0	C	T	ENSMUST00000029815.8:c.3G>A	M1I	CLINVAR-H0603884	CLINVAR-H0603884-M01-V01	CLINVAR	1705457.0	False	False	False	False	False	2
CISD2	ENSG00000145354.5	ENST00000273986.4	chr4	3	+	True	103790260	103790260	G	A	ENST00000273986.4:c.19G>A	A7T	Missense	E_1	SNP	True	0	Class 0: This mutation can be originally modeled.	2aa	12aa	Cisd2	ENSMUSG00000028165.10	ENSMUST00000029815.8	chr3	3	-	SNP	Missense	E_1	135129104.0	135129104.0	C	T	ENSMUST00000029815.8:c.19G>A	A7T	135129104.0	135129104.0	C	T	ENSMUST00000029815.8:c.19G>A	A7T	CLINVAR-H0603887	CLINVAR-H0603887-M01-V01	CLINVAR	2014382.0	False	False	False	False	False	14
CISD2	ENSG00000145354.5	ENST00000273986.4	chr4	3	+	True	103790289	103790289	A	C	ENST00000273986.4:c.48A>C	A16delinsA	Silent	E_1	SNP	True	0	Class 0: This mutation can be originally modeled.	11aa	3aa	Cisd2	ENSMUSG00000028165.10	ENSMUST00000029815.8	chr3	3	-	SNP	Silent	E_1	135129075.0	135129075.0	G	G	ENSMUST00000029815.8:c.48C>C	A16delinsA	135129075.0	135129075.0	G	G	ENSMUST00000029815.8:c.48C>C	A16delinsA	CLINVAR-H0603888	CLINVAR-H0603888-M01-V01	CLINVAR	792891.0	False	False	False	False	False	14
CISD2	ENSG00000145354.5	ENST00000273986.4	chr4	3	+	True	103790324	103790324	C	T	ENST00000273986.4:c.83C>T	T28I	Missense	E_1	SNP	True	0	Class 0: This mutation can be originally modeled.	2aa	8aa	Cisd2	ENSMUSG00000028165.10	ENSMUST00000029815.8	chr3	3	-	SNP	Missense	E_1	135129040.0	135129040.0	G	A	ENSMUST00000029815.8:c.83C>T	T28I	135129040.0	135129040.0	G	A	ENSMUST00000029815.8:c.83C>T	T28I	CLINVAR-H0603891	CLINVAR-H0603891-M01-V01	CLINVAR	1513999.0	False	False	False	False	False	10
CISD2	ENSG00000145354.5	ENST00000273986.4	chr4	3	+	True	103790325	103790325	C	G	ENST00000273986.4:c.84C>G	T28delinsT	Silent	E_1	SNP	True	0	Class 0: This mutation can be originally modeled.	2aa	8aa	Cisd2	ENSMUSG00000028165.10	ENSMUST00000029815.8	chr3	3	-	SNP	Silent	E_1	135129039.0	135129039.0	G	C	ENSMUST00000029815.8:c.84C>G	T28delinsT	135129039.0	135129039.0	G	C	ENSMUST00000029815.8:c.84C>G	T28delinsT	CLINVAR-H0603892	CLINVAR-H0603892-M01-V01	CLINVAR	2072769.0	False	False	False	False	False	10
CISD2	ENSG00000145354.5	ENST00000273986.4	chr4	3	+	True	103790333	103790333	C	T	ENST00000273986.4:c.92C>T	A31V	Missense	E_1	SNP	True	0	Class 0: This mutation can be originally modeled.	5aa	5aa	Cisd2	ENSMUSG00000028165.10	ENSMUST00000029815.8	chr3	3	-	SNP	Missense	E_1	135129031.0	135129031.0	G	A	ENSMUST00000029815.8:c.92C>T	A31V	135129031.0	135129031.0	G	A	ENSMUST00000029815.8:c.92C>T	A31V	CLINVAR-H0603893	CLINVAR-H0603893-M01-V01	CLINVAR	1476052.0	False	False	False	False	False	10
CISD2	ENSG00000145354.5	ENST00000273986.4	chr4	3	+	True	103790210	103790210	G	A	ENST00000273986.4:c.76G>A		Non_Coding,5		SNP	True	2	Class 2: This mutation can be modeled, but the effect may not be consistent.	0nt	0nt	Cisd2	ENSMUSG00000028165.10	ENSMUST00000029815.8	chr3	3	-	SNP	5'		135129341.0	135129341.0	C	T	ENSMUST00000029815.8:c.346G>A		135129341.0	135129341.0	C	T	ENSMUST00000029815.8:c.346G>A		CLINVAR-H0603883	CLINVAR-H0603883-M01-V01	CLINVAR	506867.0	False	False	False	False	False	0
CISD2	ENSG00000145354.5	ENST00000273986.4	chr4	3	+	True	103790345	103790345	G	A	ENST00000273986.4:c.103+1G>A	X34_splice	Splice_Site	I_1	SNP	True	2	Class 2: This mutation can be modeled, but the effect may not be consistent.	0nt	0nt	Cisd2	ENSMUSG00000028165.10	ENSMUST00000029815.8	chr3	3	-	SNP	3'	-3	135114547.0	135114547.0	C	T	ENSMUST00000029815.8:c.405+18G>A		135114547.0	135114547.0	C	T	ENSMUST00000029815.8:c.405+18G>A		CLINVAR-H0603894	CLINVAR-H0603894-M01-V01	CLINVAR	638297.0	False	False	False	False	False	0
CISD2	ENSG00000145354.5	ENST00000273986.4	chr4	3	+	True	103790251	103790251	G	C	ENST00000273986.4:c.10G>C	E4Q	Missense	E_1	SNP	False	4	Class 4: Mutated sequences are not identical.	0aa	0aa	Cisd2	ENSMUSG00000028165.10	ENSMUST00000029815.8	chr3	3	-																CLINVAR-H0603885		CLINVAR	2238975.0	False	False	False	False	False	0
CISD2	ENSG00000145354.5	ENST00000273986.4	chr4	3	+	True	103790253	103790253	G	A	ENST00000273986.4:c.12G>A	E4delinsE	Silent	E_1	SNP	False	4	Class 4: Mutated sequences are not identical.	0aa	0aa	Cisd2	ENSMUSG00000028165.10	ENSMUST00000029815.8	chr3	3	-																CLINVAR-H0603886		CLINVAR	288522.0	False	False	False	False	False	0
CISD2	ENSG00000145354.5	ENST00000273986.4	chr4	3	+	True	103790301	103790301	G	C	ENST00000273986.4:c.60G>C	R20delinsR	Silent	E_1	SNP	False	4	Class 4: Mutated sequences are not identical.	0aa	0aa	Cisd2	ENSMUSG00000028165.10	ENSMUST00000029815.8	chr3	3	-																CLINVAR-H0603890		CLINVAR	749103.0	False	False	False	False	False	0
CISD2	ENSG00000145354.5	ENST00000273986.4	chr4	3	+	True	103790349	103790349	T	G	ENST00000273986.4:c.103+5T>G		Non_Coding,I	I_1	SNP	False	4	Class 4: Mutated sequences are not identical.	0aa	0aa	Cisd2	ENSMUSG00000028165.10	ENSMUST00000029815.8	chr3	3	-																CLINVAR-H0603895		CLINVAR	2199282.0	False	False	False	False	False	0
CISD2	ENSG00000145354.5	ENST00000273986.4	chr4	3	+	True	103790350	103790350	C	A	ENST00000273986.4:c.103+6C>A		Non_Coding,I	I_1	SNP	False	4	Class 4: Mutated sequences are not identical.	0aa	0aa	Cisd2	ENSMUSG00000028165.10	ENSMUST00000029815.8	chr3	3	-																CLINVAR-H0603896		CLINVAR	1349559.0	False	False	False	False	False	0
CISD2	ENSG00000145354.5	ENST00000273986.4	chr4	3	+	True	103790353	103790353	C	T	ENST00000273986.4:c.103+9C>T		Non_Coding,I	I_1	SNP	False	4	Class 4: Mutated sequences are not identical.	0aa	0aa	Cisd2	ENSMUSG00000028165.10	ENSMUST00000029815.8	chr3	3	-																CLINVAR-H0603897		CLINVAR	1950325.0	False	False	False	False	False	0
CISD2	ENSG00000145354.5	ENST00000273986.4	chr4	3	+	True	103790356	103790356	C	G	ENST00000273986.4:c.103+12C>G		Non_Coding,I	I_1	SNP	False	4	Class 4: Mutated sequences are not identical.	0aa	0aa	Cisd2	ENSMUSG00000028165.10	ENSMUST00000029815.8	chr3	3	-																CLINVAR-H0603898		CLINVAR	2021755.0	False	False	False	False	False	0
CISD2	ENSG00000145354.5	ENST00000273986.4	chr4	3	+	True	103790356	103790356	C	T	ENST00000273986.4:c.103+12C>T		Non_Coding,I	I_1	SNP	False	4	Class 4: Mutated sequences are not identical.	0aa	0aa	Cisd2	ENSMUSG00000028165.10	ENSMUST00000029815.8	chr3	3	-																CLINVAR-H0603899		CLINVAR	1965376.0	False	False	False	False	False	0
CISD2	ENSG00000145354.5	ENST00000273986.4	chr4	3	+	True	103790358	103790358	A	C	ENST00000273986.4:c.103+14A>C		Non_Coding,I	I_1	SNP	False	4	Class 4: Mutated sequences are not identical.	0aa	0aa	Cisd2	ENSMUSG00000028165.10	ENSMUST00000029815.8	chr3	3	-																CLINVAR-H0603900		CLINVAR	1611992.0	False	False	False	False	False	0
CISD3	ENSG00000230055.2	ENST00000439660.2	chr17	4	+	True	36886640	36886640	C	T	ENST00000439660.2:c.29C>T	P10L	Missense	E_1	SNP	True	0	Class 0: This mutation can be originally modeled.	0aa	0aa	Ccdc184	ENSMUSG00000029875.6	ENSMUST00000031914.6	chr15	1	+	SNP	Missense	E_1	98066273.0	98066273.0	C	T	ENSMUST00000031914.6:c.77C>T	P26L	98066273.0	98066273.0	C	T	ENSMUST00000031914.6:c.77C>T	P26L	CLINVAR-H1885391	CLINVAR-H1885391-M02-V01	CLINVAR	2361429.0	False	False	False	False	False	0
CISD3	ENSG00000230055.2	ENST00000439660.2	chr17	4	+	True	36886645	36886645	G	A	ENST00000439660.2:c.34G>A	A12T	Missense	E_1	SNP	True	0	Class 0: This mutation can be originally modeled.	0aa	0aa	Ccdc184	ENSMUSG00000029875.6	ENSMUST00000031914.6	chr15	1	+	SNP	Missense	E_1	98066275.0	98066275.0	G	A	ENSMUST00000031914.6:c.79G>A	A27T	98066275.0	98066275.0	G	A	ENSMUST00000031914.6:c.79G>A	A27T	CLINVAR-H1885392	CLINVAR-H1885392-M02-V01	CLINVAR	2522744.0	False	False	False	False	False	0
CISD3	ENSG00000230055.2	ENST00000439660.2	chr17	4	+	True	36887573	36887573	G	A	ENST00000439660.2:c.85G>A	A29T	Missense	E_3	SNP	True	0	Class 0: This mutation can be originally modeled.	0aa	1aa	Ccdc184	ENSMUSG00000029875.6	ENSMUST00000031914.6	chr15	1	+	SNP	Missense	E_1	98066341.0	98066341.0	G	A	ENSMUST00000031914.6:c.145G>A	A49T	98066341.0	98066341.0	G	A	ENSMUST00000031914.6:c.145G>A	A49T	CLINVAR-H1885394	CLINVAR-H1885394-M02-V01	CLINVAR	2474901.0	False	False	False	False	False	1
CISD3	ENSG00000230055.2	ENST00000439660.2	chr17	4	+	True	36887574	36887574	C	T	ENST00000439660.2:c.86C>T	A29V	Missense	E_3	SNP	True	0	Class 0: This mutation can be originally modeled.	0aa	1aa	Ccdc184	ENSMUSG00000029875.6	ENSMUST00000031914.6	chr15	1	+	SNP	Missense	E_1	98066342.0	98066342.0	C	T	ENSMUST00000031914.6:c.146C>T	A49V	98066342.0	98066342.0	C	T	ENSMUST00000031914.6:c.146C>T	A49V	CLINVAR-H1885395	CLINVAR-H1885395-M02-V01	CLINVAR	2376622.0	False	False	False	False	False	1
CISD3	ENSG00000230055.2	ENST00000439660.2	chr17	4	+	True	36889574	36889574	C	T	ENST00000439660.2:c.250C>T	P84S	Missense	E_4	SNP	True	0	Class 0: This mutation can be originally modeled.	1aa	0aa	Ccdc184	ENSMUSG00000029875.6	ENSMUST00000031914.6	chr15	1	+	SNP	Missense	E_1	98066563.0	98066563.0	C	T	ENSMUST00000031914.6:c.367C>T	P123S	98066563.0	98066563.0	C	T	ENSMUST00000031914.6:c.367C>T	P123S	CLINVAR-H1885397	CLINVAR-H1885397-M02-V01	CLINVAR	2248808.0	False	False	False	False	False	1
CISD3	ENSG00000230055.2	ENST00000439660.2	chr17	4	+	True	36886658	36886658	G	C	ENST00000439660.2:c.47G>C	R16P	Missense	E_1	SNP	False	4	Class 4: Mutated sequences are not identical.	0aa	0aa	Ccdc184	ENSMUSG00000029875.6	ENSMUST00000031914.6	chr15	1	+																CLINVAR-H1885393		CLINVAR	2387553.0	False	False	False	False	False	0
CISD3	ENSG00000230055.2	ENST00000439660.2	chr17	4	+	True	36889560	36889560	G	A	ENST00000439660.2:c.236G>A	R79H	Missense	E_4	SNP	False	4	Class 4: Mutated sequences are not identical.	0aa	0aa	Ccdc184	ENSMUSG00000029875.6	ENSMUST00000031914.6	chr15	1	+																CLINVAR-H1885396		CLINVAR	2534114.0	False	False	False	False	False	0
CISD3	ENSG00000230055.2	ENST00000439660.2	chr17	4	+	True	36889674	36889674	G	A	ENST00000439660.2:c.350G>A	R117H	Missense	E_4	SNP	False	4	Class 4: Mutated sequences are not identical.	0aa	0aa	Ccdc184	ENSMUSG00000029875.6	ENSMUST00000031914.6	chr15	1	+																CLINVAR-H1885398		CLINVAR	2219903.0	False	False	False	False	False	0
CISD3	ENSG00000230055.2	ENST00000439660.2	chr17	4	+	True	36886658	36886658	G	C	ENST00000439660.2:c.47G>C	R16P	Missense	E_1	SNP	True	0	Class 0: This mutation can be originally modeled.	0aa	0aa	Cisd3	ENSMUSG00000078695.9	ENSMUST00000107583.3	chr11	3	+	SNP	Missense	E_1	97576941.0	97576941.0	G	C	ENSMUST00000107583.3:c.14G>C	R5P	97576941.0	97576941.0	G	C	ENSMUST00000107583.3:c.14G>C	R5P	CLINVAR-H1885393	CLINVAR-H1885393-M01-V01	CLINVAR	2387553.0	False	False	False	False	False	0
CISD3	ENSG00000230055.2	ENST00000439660.2	chr17	4	+	True	36887573	36887573	G	A	ENST00000439660.2:c.85G>A	A29T	Missense	E_3	SNP	True	0	Class 0: This mutation can be originally modeled.	5aa	0aa	Cisd3	ENSMUSG00000078695.9	ENSMUST00000107583.3	chr11	3	+	SNP	Missense	E_2	97577327.0	97577327.0	G	A	ENSMUST00000107583.3:c.115G>A	A39T	97577327.0	97577327.0	G	A	ENSMUST00000107583.3:c.115G>A	A39T	CLINVAR-H1885394	CLINVAR-H1885394-M01-V01	CLINVAR	2474901.0	False	False	False	False	False	5
CISD3	ENSG00000230055.2	ENST00000439660.2	chr17	4	+	True	36887574	36887574	C	T	ENST00000439660.2:c.86C>T	A29V	Missense	E_3	SNP	True	0	Class 0: This mutation can be originally modeled.	5aa	0aa	Cisd3	ENSMUSG00000078695.9	ENSMUST00000107583.3	chr11	3	+	SNP	Missense	E_2	97577328.0	97577328.0	C	T	ENSMUST00000107583.3:c.116C>T	A39V	97577328.0	97577328.0	C	T	ENSMUST00000107583.3:c.116C>T	A39V	CLINVAR-H1885395	CLINVAR-H1885395-M01-V01	CLINVAR	2376622.0	False	False	False	False	False	5
CISD3	ENSG00000230055.2	ENST00000439660.2	chr17	4	+	True	36889560	36889560	G	A	ENST00000439660.2:c.236G>A	R79H	Missense	E_4	SNP	True	0	Class 0: This mutation can be originally modeled.	11aa	14aa	Cisd3	ENSMUSG00000078695.9	ENSMUST00000107583.3	chr11	3	+	SNP	Missense	E_3	97579125.0	97579125.0	G	A	ENSMUST00000107583.3:c.266G>A	R89H	97579125.0	97579125.0	G	A	ENSMUST00000107583.3:c.266G>A	R89H	CLINVAR-H1885396	CLINVAR-H1885396-M01-V01	CLINVAR	2534114.0	False	False	False	False	False	25
CISD3	ENSG00000230055.2	ENST00000439660.2	chr17	4	+	True	36889574	36889574	C	T	ENST00000439660.2:c.250C>T	P84S	Missense	E_4	SNP	True	0	Class 0: This mutation can be originally modeled.	16aa	9aa	Cisd3	ENSMUSG00000078695.9	ENSMUST00000107583.3	chr11	3	+	SNP	Missense	E_3	97579139.0	97579139.0	C	T	ENSMUST00000107583.3:c.280C>T	P94S	97579139.0	97579139.0	C	T	ENSMUST00000107583.3:c.280C>T	P94S	CLINVAR-H1885397	CLINVAR-H1885397-M01-V01	CLINVAR	2248808.0	False	False	False	False	False	25
CISD3	ENSG00000230055.2	ENST00000439660.2	chr17	4	+	True	36886640	36886640	C	T	ENST00000439660.2:c.29C>T	P10L	Missense	E_1	SNP	False	4	Class 4: Mutated sequences are not identical.	0aa	0aa	Cisd3	ENSMUSG00000078695.9	ENSMUST00000107583.3	chr11	3	+																CLINVAR-H1885391		CLINVAR	2361429.0	False	False	False	False	False	0
CISD3	ENSG00000230055.2	ENST00000439660.2	chr17	4	+	True	36886645	36886645	G	A	ENST00000439660.2:c.34G>A	A12T	Missense	E_1	SNP	False	4	Class 4: Mutated sequences are not identical.	0aa	0aa	Cisd3	ENSMUSG00000078695.9	ENSMUST00000107583.3	chr11	3	+																CLINVAR-H1885392		CLINVAR	2522744.0	False	False	False	False	False	0
CISD3	ENSG00000230055.2	ENST00000439660.2	chr17	4	+	True	36889674	36889674	G	A	ENST00000439660.2:c.350G>A	R117H	Missense	E_4	SNP	False	4	Class 4: Mutated sequences are not identical.	0aa	0aa	Cisd3	ENSMUSG00000078695.9	ENSMUST00000107583.3	chr11	3	+																CLINVAR-H1885398		CLINVAR	2219903.0	False	False	False	False	False	0
CISH	ENSG00000114737.11	ENST00000443053.2	chr3	3	-	True	50645082	50645082	G	C	ENST00000443053.2:c.784C>G	R262G	Missense	E_3	SNP	True	0	Class 0: This mutation can be originally modeled.	42aa	14aa	Cish	ENSMUSG00000032578.8	ENSMUST00000085102.6	chr9	3	+	SNP	Missense	E_3	107178055.0	107178055.0	C	G	ENSMUST00000085102.6:c.730C>G	R244G	107178055.0	107178055.0	C	G	ENSMUST00000085102.6:c.730C>G	R244G	CLINVAR-H0483470	CLINVAR-H0483470-M01-V01	CLINVAR	2411643.0	False	False	False	False	False	56
CISH	ENSG00000114737.11	ENST00000443053.2	chr3	3	-	True	50645117	50645117	C	T	ENST00000443053.2:c.749G>A	R250H	Missense	E_3	SNP	True	0	Class 0: This mutation can be originally modeled.	30aa	26aa	Cish	ENSMUSG00000032578.8	ENSMUST00000085102.6	chr9	3	+	SNP	Missense	E_3	107178020.0	107178020.0	G	A	ENSMUST00000085102.6:c.695G>A	R232H	107178020.0	107178020.0	G	A	ENSMUST00000085102.6:c.695G>A	R232H	CLINVAR-H0483471	CLINVAR-H0483471-M01-V01	CLINVAR	1048842.0	False	False	False	False	False	56
CISH	ENSG00000114737.11	ENST00000443053.2	chr3	3	-	True	50645146	50645146	C	T	ENST00000443053.2:c.720G>A	L240delinsL	Silent	E_3	SNP	True	0	Class 0: This mutation can be originally modeled.	20aa	36aa	Cish	ENSMUSG00000032578.8	ENSMUST00000085102.6	chr9	3	+	SNP	Silent	E_3	107177991.0	107177991.0	A	A	ENSMUST00000085102.6:c.666A>A	L222delinsL	107177991.0	107177991.0	A	A	ENSMUST00000085102.6:c.666A>A	L222delinsL	CLINVAR-H0483472	CLINVAR-H0483472-M01-V01	CLINVAR	716306.0	False	False	False	False	False	56
CISH	ENSG00000114737.11	ENST00000443053.2	chr3	3	-	True	50645153	50645153	C	T	ENST00000443053.2:c.713G>A	R238H	Missense	E_3	SNP	True	0	Class 0: This mutation can be originally modeled.	18aa	38aa	Cish	ENSMUSG00000032578.8	ENSMUST00000085102.6	chr9	3	+	SNP	Missense	E_3	107177984.0	107177984.0	G	A	ENSMUST00000085102.6:c.659G>A	R220H	107177984.0	107177984.0	G	A	ENSMUST00000085102.6:c.659G>A	R220H	CLINVAR-H0483473	CLINVAR-H0483473-M01-V01	CLINVAR	2292832.0	False	False	False	False	False	56
CISH	ENSG00000114737.11	ENST00000443053.2	chr3	3	-	True	50645165	50645165	C	T	ENST00000443053.2:c.701G>A	R234K	Missense	E_3	SNP	True	0	Class 0: This mutation can be originally modeled.	14aa	42aa	Cish	ENSMUSG00000032578.8	ENSMUST00000085102.6	chr9	3	+	SNP	Missense	E_3	107177972.0	107177972.0	G	A	ENSMUST00000085102.6:c.647G>A	R216K	107177972.0	107177972.0	G	A	ENSMUST00000085102.6:c.647G>A	R216K	CLINVAR-H0483474	CLINVAR-H0483474-M01-V01	CLINVAR	2376747.0	False	False	False	False	False	56
CISH	ENSG00000114737.11	ENST00000443053.2	chr3	3	-	True	50645283	50645283	G	A	ENST00000443053.2:c.583C>T	P195S	Missense	E_3	SNP	True	0	Class 0: This mutation can be originally modeled.	8aa	8aa	Cish	ENSMUSG00000032578.8	ENSMUST00000085102.6	chr9	3	+	SNP	Missense	E_3	107177857.0	107177857.0	C	T	ENSMUST00000085102.6:c.532C>T	P178S	107177857.0	107177857.0	C	T	ENSMUST00000085102.6:c.532C>T	P178S	CLINVAR-H0483475	CLINVAR-H0483475-M01-V01	CLINVAR	2600305.0	False	False	False	False	False	16
CISH	ENSG00000114737.11	ENST00000443053.2	chr3	3	-	True	50645292	50645292	T	C	ENST00000443053.2:c.574A>G	S192G	Missense	E_3	SNP	True	0	Class 0: This mutation can be originally modeled.	5aa	11aa	Cish	ENSMUSG00000032578.8	ENSMUST00000085102.6	chr9	3	+	SNP	Missense	E_3	107177848.0	107177848.0	A	G	ENSMUST00000085102.6:c.523A>G	S175G	107177848.0	107177848.0	A	G	ENSMUST00000085102.6:c.523A>G	S175G	CLINVAR-H0483476	CLINVAR-H0483476-M01-V01	CLINVAR	2244960.0	False	False	False	False	False	16
CISH	ENSG00000114737.11	ENST00000443053.2	chr3	3	-	True	50645296	50645296	G	A	ENST00000443053.2:c.570C>T	S190delinsS	Silent	E_3	SNP	True	0	Class 0: This mutation can be originally modeled.	3aa	13aa	Cish	ENSMUSG00000032578.8	ENSMUST00000085102.6	chr9	3	+	SNP	Silent	E_3	107177844.0	107177844.0	C	T	ENSMUST00000085102.6:c.519C>T	S173delinsS	107177844.0	107177844.0	C	T	ENSMUST00000085102.6:c.519C>T	S173delinsS	CLINVAR-H0483477	CLINVAR-H0483477-M01-V01	CLINVAR	710598.0	False	False	False	False	False	16
CISH	ENSG00000114737.11	ENST00000443053.2	chr3	3	-	True	50645387	50645387	T	C	ENST00000443053.2:c.479A>G	N160S	Missense	E_3	SNP	True	0	Class 0: This mutation can be originally modeled.	77aa	24aa	Cish	ENSMUSG00000032578.8	ENSMUST00000085102.6	chr9	3	+	SNP	Missense	E_3	107177753.0	107177753.0	A	G	ENSMUST00000085102.6:c.428A>G	N143S	107177753.0	107177753.0	A	G	ENSMUST00000085102.6:c.428A>G	N143S	CLINVAR-H0483478	CLINVAR-H0483478-M01-V01	CLINVAR	2357368.0	False	False	False	False	False	101
CISH	ENSG00000114737.11	ENST00000443053.2	chr3	3	-	True	50645812	50645812	C	T	ENST00000443053.2:c.284G>A	R95Q	Missense	E_2	SNP	True	0	Class 0: This mutation can be originally modeled.	12aa	89aa	Cish	ENSMUSG00000032578.8	ENSMUST00000085102.6	chr9	3	+	SNP	Missense	E_2	107177335.0	107177335.0	G	A	ENSMUST00000085102.6:c.233G>A	R78Q	107177335.0	107177335.0	G	A	ENSMUST00000085102.6:c.233G>A	R78Q	CLINVAR-H0483479	CLINVAR-H0483479-M01-V01	CLINVAR	723118.0	False	False	False	False	False	101
CISH	ENSG00000114737.11	ENST00000443053.2	chr3	3	-	True	50645999	50645999	G	A	ENST00000443053.2:c.97C>T	R33W	Missense	E_2	SNP	False	4	Class 4: Mutated sequences are not identical.	0aa	0aa	Cish	ENSMUSG00000032578.8	ENSMUST00000085102.6	chr9	3	+																CLINVAR-H0483480		CLINVAR	2278059.0	False	False	False	False	False	0
CISH	ENSG00000114737.11	ENST00000443053.2	chr3	3	-	True	50647840	50647840	T	C	ENST00000443053.2:c.35A>G	H12R	Missense	E_1	SNP	False	4	Class 4: Mutated sequences are not identical.	0aa	0aa	Cish	ENSMUSG00000032578.8	ENSMUST00000085102.6	chr9	3	+																CLINVAR-H0483481		CLINVAR	2350411.0	False	False	False	False	False	0
CIT	ENSG00000122966.9	ENST00000392521.2	chr12	47	-	True	120139914	120139914	T	-	ENST00000392521.2:c.5305-151A>		Non_Coding,I	I_40	DEL	True	2	Class 2: This mutation can be modeled, but the effect may not be consistent.	2nt	1nt	Cit	ENSMUSG00000029516.20	ENSMUST00000102560.7	chr5	47	+	DEL	Intron	I_40	116131912.0	116131912.0	A	-	ENSMUST00000102560.7:c.5302-135A>		116131912.0	116131912.0	A	-	ENSMUST00000102560.7:c.5302-135A>		CLINVAR-H1473868	CLINVAR-H1473868-M01-V01	CLINVAR	1180041.0	False	False	False	False	False	3
CIT	ENSG00000122966.9	ENST00000392521.2	chr12	47	-	True	120145854	120145854	A	-	ENST00000392521.2:c.5211+130T>		Non_Coding,I	I_39	DEL	True	2	Class 2: This mutation can be modeled, but the effect may not be consistent.	0nt	1nt	Cit	ENSMUSG00000029516.20	ENSMUST00000102560.7	chr5	47	+	DEL	Intron	I_39	116128665.0	116128665.0	T	-	ENSMUST00000102560.7:c.5208+139T>		116128665.0	116128665.0	T	-	ENSMUST00000102560.7:c.5208+139T>		CLINVAR-H1473881	CLINVAR-H1473881-M01-V01	CLINVAR	1242022.0	False	False	False	False	False	1
CIT	ENSG00000122966.9	ENST00000392521.2	chr12	47	-	True	120150463	120150463	A	-	ENST00000392521.2:c.4617T>	D1541Tfs*27	Frame_Shifting	E_35	DEL	True	2	Class 2: This mutation can be modeled, but the effect may not be consistent.	55aa	128aa	Cit	ENSMUSG00000029516.20	ENSMUST00000102560.7	chr5	47	+	DEL	Frame_Shifting	E_35	116124655.0	116124655.0	T	-	ENSMUST00000102560.7:c.4614T>	P1539Lfs*28	116124655.0	116124655.0	T	-	ENSMUST00000102560.7:c.4614T>	P1539Lfs*28	CLINVAR-H1473932	CLINVAR-H1473932-M01-V01	CLINVAR	983220.0	False	False	False	False	False	183
CIT	ENSG00000122966.9	ENST00000392521.2	chr12	47	-	True	120156226	120156226	C	-	ENST00000392521.2:c.4004-12G>		Non_Coding,I	I_30	DEL	True	2	Class 2: This mutation can be modeled, but the effect may not be consistent.	3nt	1nt	Cit	ENSMUSG00000029516.20	ENSMUST00000102560.7	chr5	47	+	DEL	Intron	I_30	116120130.0	116120130.0	G	-	ENSMUST00000102560.7:c.4001-12G>		116120130.0	116120130.0	G	-	ENSMUST00000102560.7:c.4001-12G>		CLINVAR-H1473986	CLINVAR-H1473986-M01-V01	CLINVAR	1976677.0	False	False	False	False	False	4
CIT	ENSG00000122966.9	ENST00000392521.2	chr12	47	-	True	120172199	120172199	A	-	ENST00000392521.2:c.3157-37T>		Non_Coding,I	I_24	DEL	True	2	Class 2: This mutation can be modeled, but the effect may not be consistent.	3nt	0nt	Cit	ENSMUSG00000029516.20	ENSMUST00000102560.7	chr5	47	+	DEL	Intron	I_24	116106987.0	116106987.0	T	-	ENSMUST00000102560.7:c.3154-36T>		116106987.0	116106987.0	T	-	ENSMUST00000102560.7:c.3154-36T>		CLINVAR-H1474038	CLINVAR-H1474038-M01-V01	CLINVAR	2643388.0	False	False	False	False	False	3
CIT	ENSG00000122966.9	ENST00000392521.2	chr12	47	-	True	120195355	120195355	G	-	ENST00000392521.2:c.2532-6C>		Non_Coding,I	I_20	DEL	True	2	Class 2: This mutation can be modeled, but the effect may not be consistent.	2nt	0nt	Cit	ENSMUSG00000029516.20	ENSMUST00000102560.7	chr5	47	+	DEL	Intron	I_20	116085958.0	116085958.0	C	-	ENSMUST00000102560.7:c.2529-8C>		116085958.0	116085958.0	C	-	ENSMUST00000102560.7:c.2529-8C>		CLINVAR-H1474090	CLINVAR-H1474090-M01-V01	CLINVAR	1266184.0	False	False	False	False	False	2
CIT	ENSG00000122966.9	ENST00000392521.2	chr12	47	-	True	120195364	120195364	G	-	ENST00000392521.2:c.2532-15C>		Non_Coding,I	I_20	DEL	True	2	Class 2: This mutation can be modeled, but the effect may not be consistent.	3nt	3nt	Cit	ENSMUSG00000029516.20	ENSMUST00000102560.7	chr5	47	+	DEL	Intron	I_20	116085949.0	116085949.0	C	-	ENSMUST00000102560.7:c.2529-17C>		116085949.0	116085949.0	C	-	ENSMUST00000102560.7:c.2529-17C>		CLINVAR-H1474091	CLINVAR-H1474091-M01-V01	CLINVAR	2002680.0	False	False	False	False	False	6
CIT	ENSG00000122966.9	ENST00000392521.2	chr12	47	-	True	120196296	120196296	A	-	ENST00000392521.2:c.2531+99T>		Non_Coding,I	I_20	DEL	True	2	Class 2: This mutation can be modeled, but the effect may not be consistent.	0nt	0nt	Cit	ENSMUSG00000029516.20	ENSMUST00000102560.7	chr5	47	+	DEL	Intron	I_20	116085078.0	116085078.0	T	-	ENSMUST00000102560.7:c.2528+80T>		116085078.0	116085078.0	T	-	ENSMUST00000102560.7:c.2528+80T>		CLINVAR-H1474094	CLINVAR-H1474094-M01-V01	CLINVAR	1245731.0	False	False	False	False	False	0
CIT	ENSG00000122966.9	ENST00000392521.2	chr12	47	-	True	120198431	120198431	A	-	ENST00000392521.2:c.2421+312T>		Non_Coding,I	I_19	DEL	True	2	Class 2: This mutation can be modeled, but the effect may not be consistent.	0nt	0nt	Cit	ENSMUSG00000029516.20	ENSMUST00000102560.7	chr5	47	+	DEL	Intron	I_19	116084245.0	116084245.0	T	-	ENSMUST00000102560.7:c.2418+285T>		116084245.0	116084245.0	T	-	ENSMUST00000102560.7:c.2418+285T>		CLINVAR-H1474097	CLINVAR-H1474097-M01-V01	CLINVAR	1250994.0	False	False	False	False	False	0
CIT	ENSG00000122966.9	ENST00000392521.2	chr12	47	-	True	120204696	120204696	T	-	ENST00000392521.2:c.2304+195A>		Non_Coding,I	I_18	DEL	True	2	Class 2: This mutation can be modeled, but the effect may not be consistent.	0nt	0nt	Cit	ENSMUSG00000029516.20	ENSMUST00000102560.7	chr5	47	+	DEL	Intron	I_18	116080181.0	116080181.0	A	-	ENSMUST00000102560.7:c.2301+190A>		116080181.0	116080181.0	A	-	ENSMUST00000102560.7:c.2301+190A>		CLINVAR-H1474104	CLINVAR-H1474104-M01-V01	CLINVAR	1191842.0	False	False	False	False	False	0
CIT	ENSG00000122966.9	ENST00000392521.2	chr12	47	-	True	120208334	120208334	A	-	ENST00000392521.2:c.2208+255T>		Non_Coding,I	I_17	DEL	True	2	Class 2: This mutation can be modeled, but the effect may not be consistent.	0nt	0nt	Cit	ENSMUSG00000029516.20	ENSMUST00000102560.7	chr5	47	+	DEL	Intron	I_17	116077114.0	116077114.0	T	-	ENSMUST00000102560.7:c.2205+251T>		116077114.0	116077114.0	T	-	ENSMUST00000102560.7:c.2205+251T>		CLINVAR-H1474111	CLINVAR-H1474111-M01-V01	CLINVAR	1262852.0	False	False	False	False	False	0
CIT	ENSG00000122966.9	ENST00000392521.2	chr12	47	-	True	120210819	120210819	A	-	ENST00000392521.2:c.1942-105T>		Non_Coding,I	I_15	DEL	True	2	Class 2: This mutation can be modeled, but the effect may not be consistent.	0nt	1nt	Cit	ENSMUSG00000029516.20	ENSMUST00000102560.7	chr5	47	+	DEL	Intron	I_15	116074657.0	116074657.0	T	-	ENSMUST00000102560.7:c.1939-131T>		116074657.0	116074657.0	T	-	ENSMUST00000102560.7:c.1939-131T>		CLINVAR-H1474134	CLINVAR-H1474134-M01-V01	CLINVAR	1235980.0	False	False	False	False	False	1
CIT	ENSG00000122966.9	ENST00000392521.2	chr12	47	-	True	120263345	120263345	A	-	ENST00000392521.2:c.754-173T>		Non_Coding,I	I_6	DEL	True	2	Class 2: This mutation can be modeled, but the effect may not be consistent.	0nt	0nt	Cit	ENSMUSG00000029516.20	ENSMUST00000102560.7	chr5	47	+	DEL	Intron	I_6	116022756.0	116022756.0	T	-	ENSMUST00000102560.7:c.751-169T>		116022756.0	116022756.0	T	-	ENSMUST00000102560.7:c.751-169T>		CLINVAR-H1474225	CLINVAR-H1474225-M01-V01	CLINVAR	1279734.0	False	False	False	False	False	0
CIT	ENSG00000122966.9	ENST00000392521.2	chr12	47	-	True	120270567	120270567	T	-	ENST00000392521.2:c.753+8A>		Non_Coding,I	I_6	DEL	True	2	Class 2: This mutation can be modeled, but the effect may not be consistent.	1nt	0nt	Cit	ENSMUSG00000029516.20	ENSMUST00000102560.7	chr5	47	+	DEL	Intron	I_6	116014049.0	116014049.0	A	-	ENSMUST00000102560.7:c.750+11A>		116014049.0	116014049.0	A	-	ENSMUST00000102560.7:c.750+11A>		CLINVAR-H1474227	CLINVAR-H1474227-M01-V01	CLINVAR	493126.0	False	False	False	False	False	1
CIT	ENSG00000122966.9	ENST00000392521.2	chr12	47	-	True	120295511	120295511	G	-	ENST00000392521.2:c.239-9C>		Non_Coding,I	I_2	DEL	True	2	Class 2: This mutation can be modeled, but the effect may not be consistent.	0nt	0nt	Cit	ENSMUSG00000029516.20	ENSMUST00000102560.7	chr5	47	+	DEL	Intron	I_2	115997245.0	115997245.0	C	-	ENSMUST00000102560.7:c.239-12C>		115997245.0	115997245.0	C	-	ENSMUST00000102560.7:c.239-12C>		CLINVAR-H1474276	CLINVAR-H1474276-M01-V01	CLINVAR	718525.0	False	False	False	False	False	0
CIT	ENSG00000122966.9	ENST00000392521.2	chr12	47	-	True	120190058	120190059	AC	-	ENST00000392521.2:c.2707-6_7GT>		Non_Coding,I	I_21	DEL	False	4	Class 4: Mutated sequences are not identical.	0aa	0aa	Cit	ENSMUSG00000029516.20	ENSMUST00000102560.7	chr5	47	+																CLINVAR-H1474076		CLINVAR	2070357.0	False	False	False	False	False	0
CIT	ENSG00000122966.9	ENST00000392521.2	chr12	47	-	True	120190060	120190061	AG	-	ENST00000392521.2:c.2707-8_9CT>		Non_Coding,I	I_21	DEL	False	4	Class 4: Mutated sequences are not identical.	0aa	0aa	Cit	ENSMUSG00000029516.20	ENSMUST00000102560.7	chr5	47	+																CLINVAR-H1474080		CLINVAR	769834.0	False	False	False	False	False	0
CIT	ENSG00000122966.9	ENST00000392521.2	chr12	47	-	True	120190060	120190063	AGAG	-	ENST00000392521.2:c.2707-8_11CTCT>		Non_Coding,I	I_21	DEL	False	4	Class 4: Mutated sequences are not identical.	0aa	0aa	Cit	ENSMUSG00000029516.20	ENSMUST00000102560.7	chr5	47	+																CLINVAR-H1474081		CLINVAR	1952192.0	False	False	False	False	False	0
CIT	ENSG00000122966.9	ENST00000392521.2	chr12	47	-	True	120208334	120208335	AA	-	ENST00000392521.2:c.2208+254_255TT>		Non_Coding,I	I_17	DEL	False	4	Class 4: Mutated sequences are not identical.	0aa	0aa	Cit	ENSMUSG00000029516.20	ENSMUST00000102560.7	chr5	47	+																CLINVAR-H1474112		CLINVAR	1206845.0	False	False	False	False	False	0
CIT	ENSG00000122966.9	ENST00000392521.2	chr12	47	-	True	120288250	120288254	AAGGA	-	ENST00000392521.2:c.415-171_175TCCTT>		Non_Coding,I	I_3	DEL	False	4	Class 4: Mutated sequences are not identical.	0aa	0aa	Cit	ENSMUSG00000029516.20	ENSMUST00000102560.7	chr5	47	+																CLINVAR-H1474255		CLINVAR	1267600.0	False	False	False	False	False	0
CIT	ENSG00000122966.9	ENST00000392521.2	chr12	47	-	True	120313935	120313944	TCCAAAGGAT	-	ENST00000392521.2:c.29_38ATCCTTTGGA>	N10Mfs*15	Frame_Shifting	E_1	DEL	False	4	Class 4: Mutated sequences are not identical.	0aa	0aa	Cit	ENSMUSG00000029516.20	ENSMUST00000102560.7	chr5	47	+																CLINVAR-H1474293		CLINVAR	221283.0	False	False	False	False	False	0
CIT	ENSG00000122966.9	ENST00000392521.2	chr12	47	-	True	120139913	120139914	-	T	ENST00000392521.2:c.5305-150_151>A		Non_Coding,I	I_40	INS	True	2	Class 2: This mutation can be modeled, but the effect may not be consistent.	2nt	0nt	Cit	ENSMUSG00000029516.20	ENSMUST00000102560.7	chr5	47	+	INS	Intron	I_40	116131912.0	116131913.0	-	A	ENSMUST00000102560.7:c.5302-134_135>A		116131912.0	116131913.0	-	A	ENSMUST00000102560.7:c.5302-134_135>A		CLINVAR-H1473867	CLINVAR-H1473867-M01-V01	CLINVAR	1278773.0	False	False	False	False	False	2
CIT	ENSG00000122966.9	ENST00000392521.2	chr12	47	-	True	120190054	120190055	-	GA	ENST00000392521.2:c.2707-2_3>TC	X902_splice	Splice_Site	I_21	INS	True	2	Class 2: This mutation can be modeled, but the effect may not be consistent.	0nt	6nt	Cit	ENSMUSG00000029516.20	ENSMUST00000102560.7	chr5	47	+	INS	Intron	I_21	116090508.0	116090509.0	-	TC	ENSMUST00000102560.7:c.2704-2_3>TC		116090508.0	116090509.0	-	TC	ENSMUST00000102560.7:c.2704-2_3>TC		CLINVAR-H1474073	CLINVAR-H1474073-M01-V01	CLINVAR	1635796.0	False	False	False	False	False	6
CIT	ENSG00000122966.9	ENST00000392521.2	chr12	47	-	True	120190054	120190055	-	GAGA	ENST00000392521.2:c.2707-2_3>TCTC	X902_splice	Splice_Site	I_21	INS	True	2	Class 2: This mutation can be modeled, but the effect may not be consistent.	0nt	6nt	Cit	ENSMUSG00000029516.20	ENSMUST00000102560.7	chr5	47	+	INS	Intron	I_21	116090508.0	116090509.0	-	TCTC	ENSMUST00000102560.7:c.2704-2_3>TCTC		116090508.0	116090509.0	-	TCTC	ENSMUST00000102560.7:c.2704-2_3>TCTC		CLINVAR-H1474074	CLINVAR-H1474074-M01-V01	CLINVAR	786236.0	False	False	False	False	False	6
CIT	ENSG00000122966.9	ENST00000392521.2	chr12	47	-	True	120190054	120190055	-	GAGAGA	ENST00000392521.2:c.2707-2_3>TCTCTC	X902_splice	Splice_Site	I_21	INS	True	2	Class 2: This mutation can be modeled, but the effect may not be consistent.	0nt	6nt	Cit	ENSMUSG00000029516.20	ENSMUST00000102560.7	chr5	47	+	INS	Intron	I_21	116090508.0	116090509.0	-	TCTCTC	ENSMUST00000102560.7:c.2704-2_3>TCTCTC		116090508.0	116090509.0	-	TCTCTC	ENSMUST00000102560.7:c.2704-2_3>TCTCTC		CLINVAR-H1474075	CLINVAR-H1474075-M01-V01	CLINVAR	2069046.0	False	False	False	False	False	6
CIT	ENSG00000122966.9	ENST00000392521.2	chr12	47	-	True	120210818	120210819	-	A	ENST00000392521.2:c.1942-104_105>T		Non_Coding,I	I_15	INS	True	2	Class 2: This mutation can be modeled, but the effect may not be consistent.	0nt	0nt	Cit	ENSMUSG00000029516.20	ENSMUST00000102560.7	chr5	47	+	INS	Intron	I_15	116074657.0	116074658.0	-	T	ENSMUST00000102560.7:c.1939-130_131>T		116074657.0	116074658.0	-	T	ENSMUST00000102560.7:c.1939-130_131>T		CLINVAR-H1474133	CLINVAR-H1474133-M01-V01	CLINVAR	1246652.0	False	False	False	False	False	0
CIT	ENSG00000122966.9	ENST00000392521.2	chr12	47	-	True	120241182	120241183	-	G	ENST00000392521.2:c.1122_1123>C	F375Lfs*8	Frame_Shifting	E_9	INS	True	2	Class 2: This mutation can be modeled, but the effect may not be consistent.	10aa	25aa	Cit	ENSMUSG00000029516.20	ENSMUST00000102560.7	chr5	47	+	INS	Frame_Shifting	E_9	116046707.0	116046708.0	-	C	ENSMUST00000102560.7:c.1119_1120>C	F374Lfs*8	116046707.0	116046708.0	-	C	ENSMUST00000102560.7:c.1119_1120>C	F374Lfs*8	CLINVAR-H1474183	CLINVAR-H1474183-M01-V01	CLINVAR	377365.0	False	False	False	False	False	35
CIT	ENSG00000122966.9	ENST00000392521.2	chr12	47	-	True	120288179	120288180	-	A	ENST00000392521.2:c.415-100_101>T		Non_Coding,I	I_3	INS	True	2	Class 2: This mutation can be modeled, but the effect may not be consistent.	4nt	1nt	Cit	ENSMUSG00000029516.20	ENSMUST00000102560.7	chr5	47	+	INS	Intron	I_3	116000909.0	116000910.0	-	T	ENSMUST00000102560.7:c.415-107_108>T		116000909.0	116000910.0	-	T	ENSMUST00000102560.7:c.415-107_108>T		CLINVAR-H1474250	CLINVAR-H1474250-M01-V01	CLINVAR	1236775.0	False	False	False	False	False	5
CIT	ENSG00000122966.9	ENST00000392521.2	chr12	47	-	True	120288179	120288180	-	AA	ENST00000392521.2:c.415-100_101>TT		Non_Coding,I	I_3	INS	True	2	Class 2: This mutation can be modeled, but the effect may not be consistent.	4nt	1nt	Cit	ENSMUSG00000029516.20	ENSMUST00000102560.7	chr5	47	+	INS	Intron	I_3	116000909.0	116000910.0	-	TT	ENSMUST00000102560.7:c.415-107_108>TT		116000909.0	116000910.0	-	TT	ENSMUST00000102560.7:c.415-107_108>TT		CLINVAR-H1474251	CLINVAR-H1474251-M01-V01	CLINVAR	1273787.0	False	False	False	False	False	5
CIT	ENSG00000122966.9	ENST00000392521.2	chr12	47	-	True	120288179	120288180	-	AAA	ENST00000392521.2:c.415-100_101>TTT		Non_Coding,I	I_3	INS	True	2	Class 2: This mutation can be modeled, but the effect may not be consistent.	4nt	1nt	Cit	ENSMUSG00000029516.20	ENSMUST00000102560.7	chr5	47	+	INS	Intron	I_3	116000909.0	116000910.0	-	TTT	ENSMUST00000102560.7:c.415-107_108>TTT		116000909.0	116000910.0	-	TTT	ENSMUST00000102560.7:c.415-107_108>TTT		CLINVAR-H1474252	CLINVAR-H1474252-M01-V01	CLINVAR	1281682.0	False	False	False	False	False	5
CIT	ENSG00000122966.9	ENST00000392521.2	chr12	47	-	True	120288179	120288180	-	AAAA	ENST00000392521.2:c.415-100_101>TTTT		Non_Coding,I	I_3	INS	True	2	Class 2: This mutation can be modeled, but the effect may not be consistent.	4nt	1nt	Cit	ENSMUSG00000029516.20	ENSMUST00000102560.7	chr5	47	+	INS	Intron	I_3	116000909.0	116000910.0	-	TTTT	ENSMUST00000102560.7:c.415-107_108>TTTT		116000909.0	116000910.0	-	TTTT	ENSMUST00000102560.7:c.415-107_108>TTTT		CLINVAR-H1474253	CLINVAR-H1474253-M01-V01	CLINVAR	1218581.0	False	False	False	False	False	5
CIT	ENSG00000122966.9	ENST00000392521.2	chr12	47	-	True	120126074	120126075	-	AGG	ENST00000392521.2:c.6187-14_15>CCT		Non_Coding,I	I_46	INS	False	4	Class 4: Mutated sequences are not identical.	0aa	0aa	Cit	ENSMUSG00000029516.20	ENSMUST00000102560.7	chr5	47	+																CLINVAR-H1473805		CLINVAR	1264110.0	False	False	False	False	False	0
CIT	ENSG00000122966.9	ENST00000392521.2	chr12	47	-	True	120149946	120149947	-	A	ENST00000392521.2:c.4854+36_37>T		Non_Coding,I	I_36	INS	False	4	Class 4: Mutated sequences are not identical.	0aa	0aa	Cit	ENSMUSG00000029516.20	ENSMUST00000102560.7	chr5	47	+																CLINVAR-H1473911		CLINVAR	1236607.0	False	False	False	False	False	0
CIT	ENSG00000122966.9	ENST00000392521.2	chr12	47	-	True	120150205	120150206	-	G	ENST00000392521.2:c.4684+190_191>C		Non_Coding,I	I_35	INS	False	4	Class 4: Mutated sequences are not identical.	0aa	0aa	Cit	ENSMUSG00000029516.20	ENSMUST00000102560.7	chr5	47	+																CLINVAR-H1473925		CLINVAR	1196358.0	False	False	False	False	False	0
CIT	ENSG00000122966.9	ENST00000392521.2	chr12	47	-	True	120190059	120190060	-	AG	ENST00000392521.2:c.2707-7_8>CT		Non_Coding,I	I_21	INS	False	4	Class 4: Mutated sequences are not identical.	0aa	0aa	Cit	ENSMUSG00000029516.20	ENSMUST00000102560.7	chr5	47	+																CLINVAR-H1474077		CLINVAR	1234242.0	False	False	False	False	False	0
CIT	ENSG00000122966.9	ENST00000392521.2	chr12	47	-	True	120190059	120190060	-	AGAGAG	ENST00000392521.2:c.2707-7_8>CTCTCT		Non_Coding,I	I_21	INS	False	4	Class 4: Mutated sequences are not identical.	0aa	0aa	Cit	ENSMUSG00000029516.20	ENSMUST00000102560.7	chr5	47	+																CLINVAR-H1474078		CLINVAR	1215606.0	False	False	False	False	False	0
CIT	ENSG00000122966.9	ENST00000392521.2	chr12	47	-	True	120194921	120194922	-	A	ENST00000392521.2:c.2706+253_254>T		Non_Coding,I	I_21	INS	False	4	Class 4: Mutated sequences are not identical.	0aa	0aa	Cit	ENSMUSG00000029516.20	ENSMUST00000102560.7	chr5	47	+																CLINVAR-H1474082		CLINVAR	1269224.0	False	False	False	False	False	0
CIT	ENSG00000122966.9	ENST00000392521.2	chr12	47	-	True	120194967	120194968	-	C	ENST00000392521.2:c.2706+207_208>G		Non_Coding,I	I_21	INS	False	4	Class 4: Mutated sequences are not identical.	0aa	0aa	Cit	ENSMUSG00000029516.20	ENSMUST00000102560.7	chr5	47	+																CLINVAR-H1474083		CLINVAR	1189948.0	False	False	False	False	False	0
CIT	ENSG00000122966.9	ENST00000392521.2	chr12	47	-	True	120204680	120204681	-	A	ENST00000392521.2:c.2304+210_211>T		Non_Coding,I	I_18	INS	False	4	Class 4: Mutated sequences are not identical.	0aa	0aa	Cit	ENSMUSG00000029516.20	ENSMUST00000102560.7	chr5	47	+																CLINVAR-H1474103		CLINVAR	1203509.0	False	False	False	False	False	0
CIT	ENSG00000122966.9	ENST00000392521.2	chr12	47	-	True	120220651	120220652	-	G	ENST00000392521.2:c.1546-210_211>C		Non_Coding,I	I_11	INS	False	4	Class 4: Mutated sequences are not identical.	0aa	0aa	Cit	ENSMUSG00000029516.20	ENSMUST00000102560.7	chr5	47	+																CLINVAR-H1474162		CLINVAR	1268824.0	False	False	False	False	False	0
CIT	ENSG00000122966.9	ENST00000392521.2	chr12	47	-	True	120260872	120260873	-	T	ENST00000392521.2:c.958-95_96>A		Non_Coding,I	I_7	INS	False	4	Class 4: Mutated sequences are not identical.	0aa	0aa	Cit	ENSMUSG00000029516.20	ENSMUST00000102560.7	chr5	47	+																CLINVAR-H1474203		CLINVAR	1210546.0	False	False	False	False	False	0
CIT	ENSG00000122966.9	ENST00000392521.2	chr12	47	-	True	120260872	120260873	-	TT	ENST00000392521.2:c.958-95_96>AA		Non_Coding,I	I_7	INS	False	4	Class 4: Mutated sequences are not identical.	0aa	0aa	Cit	ENSMUSG00000029516.20	ENSMUST00000102560.7	chr5	47	+																CLINVAR-H1474204		CLINVAR	1204014.0	False	False	False	False	False	0
CIT	ENSG00000122966.9	ENST00000392521.2	chr12	47	-	True	120263344	120263345	-	AA	ENST00000392521.2:c.754-172_173>TT		Non_Coding,I	I_6	INS	False	4	Class 4: Mutated sequences are not identical.	0aa	0aa	Cit	ENSMUSG00000029516.20	ENSMUST00000102560.7	chr5	47	+																CLINVAR-H1474224		CLINVAR	1216042.0	False	False	False	False	False	0
CIT	ENSG00000122966.9	ENST00000392521.2	chr12	47	-	True	120126055	120126055	C	A	ENST00000392521.2:c.6192G>T	W2064C	Missense	E_47	SNP	True	0	Class 0: This mutation can be originally modeled.	61aa	6aa	Cit	ENSMUSG00000029516.20	ENSMUST00000102560.7	chr5	47	+	SNP	Missense	E_47	116144369.0	116144369.0	G	T	ENSMUST00000102560.7:c.6195G>T	W2065C	116144369.0	116144369.0	G	T	ENSMUST00000102560.7:c.6195G>T	W2065C	CLINVAR-H1473803	CLINVAR-H1473803-M01-V01	CLINVAR	1708009.0	False	False	False	False	False	67
CIT	ENSG00000122966.9	ENST00000392521.2	chr12	47	-	True	120126058	120126058	G	C	ENST00000392521.2:c.6189C>G	V2063delinsV	Silent	E_47	SNP	True	0	Class 0: This mutation can be originally modeled.	60aa	7aa	Cit	ENSMUSG00000029516.20	ENSMUST00000102560.7	chr5	47	+	SNP	Silent	E_47	116144366.0	116144366.0	C	G	ENSMUST00000102560.7:c.6192C>G	V2064delinsV	116144366.0	116144366.0	C	G	ENSMUST00000102560.7:c.6192C>G	V2064delinsV	CLINVAR-H1473804	CLINVAR-H1473804-M01-V01	CLINVAR	731244.0	False	False	False	False	False	67
CIT	ENSG00000122966.9	ENST00000392521.2	chr12	47	-	True	120127956	120127956	C	T	ENST00000392521.2:c.6186G>A	K2062delinsK	Silent	E_46	SNP	True	0	Class 0: This mutation can be originally modeled.	59aa	8aa	Cit	ENSMUSG00000029516.20	ENSMUST00000102560.7	chr5	47	+	SNP	Silent	E_46	116144150.0	116144150.0	G	A	ENSMUST00000102560.7:c.6189G>A	K2063delinsK	116144150.0	116144150.0	G	A	ENSMUST00000102560.7:c.6189G>A	K2063delinsK	CLINVAR-H1473809	CLINVAR-H1473809-M01-V01	CLINVAR	1809903.0	False	False	False	False	False	67
CIT	ENSG00000122966.9	ENST00000392521.2	chr12	47	-	True	120127972	120127972	A	G	ENST00000392521.2:c.6170T>C	L2057P	Missense	E_46	SNP	True	0	Class 0: This mutation can be originally modeled.	54aa	13aa	Cit	ENSMUSG00000029516.20	ENSMUST00000102560.7	chr5	47	+	SNP	Missense	E_46	116144134.0	116144134.0	T	C	ENSMUST00000102560.7:c.6173T>C	L2058P	116144134.0	116144134.0	T	C	ENSMUST00000102560.7:c.6173T>C	L2058P	CLINVAR-H1473810	CLINVAR-H1473810-M01-V01	CLINVAR	2033914.0	False	False	False	False	False	67
CIT	ENSG00000122966.9	ENST00000392521.2	chr12	47	-	True	120127985	120127985	C	T	ENST00000392521.2:c.6157G>A	V2053M	Missense	E_46	SNP	True	0	Class 0: This mutation can be originally modeled.	50aa	17aa	Cit	ENSMUSG00000029516.20	ENSMUST00000102560.7	chr5	47	+	SNP	Missense	E_46	116144121.0	116144121.0	G	A	ENSMUST00000102560.7:c.6160G>A	V2054M	116144121.0	116144121.0	G	A	ENSMUST00000102560.7:c.6160G>A	V2054M	CLINVAR-H1473811	CLINVAR-H1473811-M01-V01	CLINVAR	2179790.0	False	False	False	False	False	67
CIT	ENSG00000122966.9	ENST00000392521.2	chr12	47	-	True	120127986	120127986	G	A	ENST00000392521.2:c.6156C>T	A2052delinsA	Silent	E_46	SNP	True	0	Class 0: This mutation can be originally modeled.	49aa	18aa	Cit	ENSMUSG00000029516.20	ENSMUST00000102560.7	chr5	47	+	SNP	Silent	E_46	116144120.0	116144120.0	A	T	ENSMUST00000102560.7:c.6159A>T	A2053delinsA	116144120.0	116144120.0	A	T	ENSMUST00000102560.7:c.6159A>T	A2053delinsA	CLINVAR-H1473812	CLINVAR-H1473812-M01-V01	CLINVAR	739463.0	False	False	False	False	False	67
CIT	ENSG00000122966.9	ENST00000392521.2	chr12	47	-	True	120127993	120127993	G	T	ENST00000392521.2:c.6149C>A	A2050E	Missense	E_46	SNP	True	0	Class 0: This mutation can be originally modeled.	47aa	20aa	Cit	ENSMUSG00000029516.20	ENSMUST00000102560.7	chr5	47	+	SNP	Missense	E_46	116144113.0	116144113.0	C	A	ENSMUST00000102560.7:c.6152C>A	A2051E	116144113.0	116144113.0	C	A	ENSMUST00000102560.7:c.6152C>A	A2051E	CLINVAR-H1473813	CLINVAR-H1473813-M01-V01	CLINVAR	2552299.0	False	False	False	False	False	67
CIT	ENSG00000122966.9	ENST00000392521.2	chr12	47	-	True	120128005	120128005	C	A	ENST00000392521.2:c.6137G>T	G2046V	Missense	E_46	SNP	True	0	Class 0: This mutation can be originally modeled.	43aa	24aa	Cit	ENSMUSG00000029516.20	ENSMUST00000102560.7	chr5	47	+	SNP	Missense	E_46	116144101.0	116144101.0	G	T	ENSMUST00000102560.7:c.6140G>T	G2047V	116144101.0	116144101.0	G	T	ENSMUST00000102560.7:c.6140G>T	G2047V	CLINVAR-H1473814	CLINVAR-H1473814-M01-V01	CLINVAR	1713921.0	False	False	False	False	False	67
CIT	ENSG00000122966.9	ENST00000392521.2	chr12	47	-	True	120128042	120128042	G	A	ENST00000392521.2:c.6100C>T	R2034W	Missense	E_46	SNP	True	0	Class 0: This mutation can be originally modeled.	31aa	36aa	Cit	ENSMUSG00000029516.20	ENSMUST00000102560.7	chr5	47	+	SNP	Missense	E_46	116144064.0	116144064.0	C	T	ENSMUST00000102560.7:c.6103C>T	R2035W	116144064.0	116144064.0	C	T	ENSMUST00000102560.7:c.6103C>T	R2035W	CLINVAR-H1473815	CLINVAR-H1473815-M01-V01	CLINVAR	2303639.0	False	False	False	False	False	67
CIT	ENSG00000122966.9	ENST00000392521.2	chr12	47	-	True	120128082	120128082	T	C	ENST00000392521.2:c.6060A>G	R2020delinsR	Silent	E_46	SNP	True	0	Class 0: This mutation can be originally modeled.	17aa	50aa	Cit	ENSMUSG00000029516.20	ENSMUST00000102560.7	chr5	47	+	SNP	Silent	E_46	116144024.0	116144024.0	G	G	ENSMUST00000102560.7:c.6063G>G	R2021delinsR	116144024.0	116144024.0	G	G	ENSMUST00000102560.7:c.6063G>G	R2021delinsR	CLINVAR-H1473816	CLINVAR-H1473816-M01-V01	CLINVAR	713252.0	False	False	False	False	False	67
CIT	ENSG00000122966.9	ENST00000392521.2	chr12	47	-	True	120128091	120128091	G	A	ENST00000392521.2:c.6051C>T	P2017delinsP	Silent	E_46	SNP	True	0	Class 0: This mutation can be originally modeled.	14aa	53aa	Cit	ENSMUSG00000029516.20	ENSMUST00000102560.7	chr5	47	+	SNP	Silent	E_46	116144015.0	116144015.0	T	T	ENSMUST00000102560.7:c.6054T>T	P2018delinsP	116144015.0	116144015.0	T	T	ENSMUST00000102560.7:c.6054T>T	P2018delinsP	CLINVAR-H1473817	CLINVAR-H1473817-M01-V01	CLINVAR	732552.0	False	False	False	False	False	67
CIT	ENSG00000122966.9	ENST00000392521.2	chr12	47	-	True	120128117	120128117	G	A	ENST00000392521.2:c.6025C>T	R2009C	Missense	E_46	SNP	True	0	Class 0: This mutation can be originally modeled.	6aa	61aa	Cit	ENSMUSG00000029516.20	ENSMUST00000102560.7	chr5	47	+	SNP	Missense	E_46	116143989.0	116143989.0	C	T	ENSMUST00000102560.7:c.6028C>T	R2010C	116143989.0	116143989.0	C	T	ENSMUST00000102560.7:c.6028C>T	R2010C	CLINVAR-H1473818	CLINVAR-H1473818-M01-V01	CLINVAR	1308178.0	False	False	False	False	False	67
CIT	ENSG00000122966.9	ENST00000392521.2	chr12	47	-	True	120128143	120128143	C	T	ENST00000392521.2:c.5999G>A	R2000H	Missense	E_46	SNP	True	0	Class 0: This mutation can be originally modeled.	44aa	2aa	Cit	ENSMUSG00000029516.20	ENSMUST00000102560.7	chr5	47	+	SNP	Missense	E_46	116143957.0	116143957.0	G	A	ENSMUST00000102560.7:c.5996G>A	R1999H	116143957.0	116143957.0	G	A	ENSMUST00000102560.7:c.5996G>A	R1999H	CLINVAR-H1473819	CLINVAR-H1473819-M01-V01	CLINVAR	1254402.0	False	False	False	False	False	46
CIT	ENSG00000122966.9	ENST00000392521.2	chr12	47	-	True	120128155	120128155	C	T	ENST00000392521.2:c.5987G>A	S1996N	Missense	E_46	SNP	True	0	Class 0: This mutation can be originally modeled.	40aa	6aa	Cit	ENSMUSG00000029516.20	ENSMUST00000102560.7	chr5	47	+	SNP	Missense	E_46	116143945.0	116143945.0	G	A	ENSMUST00000102560.7:c.5984G>A	S1995N	116143945.0	116143945.0	G	A	ENSMUST00000102560.7:c.5984G>A	S1995N	CLINVAR-H1473820	CLINVAR-H1473820-M01-V01	CLINVAR	2389962.0	False	False	False	False	False	46
CIT	ENSG00000122966.9	ENST00000392521.2	chr12	47	-	True	120128173	120128173	C	T	ENST00000392521.2:c.5969G>A	S1990N	Missense	E_46	SNP	True	0	Class 0: This mutation can be originally modeled.	34aa	12aa	Cit	ENSMUSG00000029516.20	ENSMUST00000102560.7	chr5	47	+	SNP	Missense	E_46	116143927.0	116143927.0	G	A	ENSMUST00000102560.7:c.5966G>A	S1989N	116143927.0	116143927.0	G	A	ENSMUST00000102560.7:c.5966G>A	S1989N	CLINVAR-H1473821	CLINVAR-H1473821-M01-V01	CLINVAR	2344100.0	False	False	False	False	False	46
CIT	ENSG00000122966.9	ENST00000392521.2	chr12	47	-	True	120128187	120128187	C	A	ENST00000392521.2:c.5955G>T	P1985delinsP	Silent	E_46	SNP	True	0	Class 0: This mutation can be originally modeled.	29aa	17aa	Cit	ENSMUSG00000029516.20	ENSMUST00000102560.7	chr5	47	+	SNP	Silent	E_46	116143913.0	116143913.0	A	T	ENSMUST00000102560.7:c.5952A>T	P1984delinsP	116143913.0	116143913.0	A	T	ENSMUST00000102560.7:c.5952A>T	P1984delinsP	CLINVAR-H1473822	CLINVAR-H1473822-M01-V01	CLINVAR	786235.0	False	False	False	False	False	46
CIT	ENSG00000122966.9	ENST00000392521.2	chr12	47	-	True	120135467	120135467	C	T	ENST00000392521.2:c.5879G>A	R1960H	Missense	E_45	SNP	True	0	Class 0: This mutation can be originally modeled.	4aa	42aa	Cit	ENSMUSG00000029516.20	ENSMUST00000102560.7	chr5	47	+	SNP	Missense	E_45	116135909.0	116135909.0	G	A	ENSMUST00000102560.7:c.5876G>A	R1959H	116135909.0	116135909.0	G	A	ENSMUST00000102560.7:c.5876G>A	R1959H	CLINVAR-H1473825	CLINVAR-H1473825-M01-V01	CLINVAR	2620691.0	False	False	False	False	False	46
CIT	ENSG00000122966.9	ENST00000392521.2	chr12	47	-	True	120135478	120135478	C	T	ENST00000392521.2:c.5868G>A	P1956delinsP	Silent	E_45	SNP	True	0	Class 0: This mutation can be originally modeled.	0aa	46aa	Cit	ENSMUSG00000029516.20	ENSMUST00000102560.7	chr5	47	+	SNP	Silent	E_45	116135898.0	116135898.0	C	A	ENSMUST00000102560.7:c.5865C>A	P1955delinsP	116135898.0	116135898.0	C	A	ENSMUST00000102560.7:c.5865C>A	P1955delinsP	CLINVAR-H1473826	CLINVAR-H1473826-M01-V01	CLINVAR	779611.0	False	False	False	False	False	46
CIT	ENSG00000122966.9	ENST00000392521.2	chr12	47	-	True	120135485	120135485	C	T	ENST00000392521.2:c.5861G>A	R1954Q	Missense	E_45	SNP	True	0	Class 0: This mutation can be originally modeled.	1aa	0aa	Cit	ENSMUSG00000029516.20	ENSMUST00000102560.7	chr5	47	+	SNP	Missense	E_45	116135891.0	116135891.0	G	A	ENSMUST00000102560.7:c.5858G>A	R1953Q	116135891.0	116135891.0	G	A	ENSMUST00000102560.7:c.5858G>A	R1953Q	CLINVAR-H1473827	CLINVAR-H1473827-M01-V01	CLINVAR	434769.0	False	False	False	False	False	1
CIT	ENSG00000122966.9	ENST00000392521.2	chr12	47	-	True	120135496	120135496	A	C	ENST00000392521.2:c.5850T>G	T1950delinsT	Silent	E_45	SNP	True	0	Class 0: This mutation can be originally modeled.	40aa	1aa	Cit	ENSMUSG00000029516.20	ENSMUST00000102560.7	chr5	47	+	SNP	Silent	E_45	116135880.0	116135880.0	T	G	ENSMUST00000102560.7:c.5847T>G	T1949delinsT	116135880.0	116135880.0	T	G	ENSMUST00000102560.7:c.5847T>G	T1949delinsT	CLINVAR-H1473828	CLINVAR-H1473828-M01-V01	CLINVAR	2161513.0	False	False	False	False	False	41
CIT	ENSG00000122966.9	ENST00000392521.2	chr12	47	-	True	120135498	120135498	T	C	ENST00000392521.2:c.5848A>G	T1950A	Missense	E_45	SNP	True	0	Class 0: This mutation can be originally modeled.	40aa	1aa	Cit	ENSMUSG00000029516.20	ENSMUST00000102560.7	chr5	47	+	SNP	Missense	E_45	116135878.0	116135878.0	A	G	ENSMUST00000102560.7:c.5845A>G	T1949A	116135878.0	116135878.0	A	G	ENSMUST00000102560.7:c.5845A>G	T1949A	CLINVAR-H1473829	CLINVAR-H1473829-M01-V01	CLINVAR	2308007.0	False	False	False	False	False	41
CIT	ENSG00000122966.9	ENST00000392521.2	chr12	47	-	True	120135514	120135514	G	A	ENST00000392521.2:c.5832C>T	L1944delinsL	Silent	E_45	SNP	True	0	Class 0: This mutation can be originally modeled.	34aa	7aa	Cit	ENSMUSG00000029516.20	ENSMUST00000102560.7	chr5	47	+	SNP	Silent	E_45	116135862.0	116135862.0	C	T	ENSMUST00000102560.7:c.5829C>T	L1943delinsL	116135862.0	116135862.0	C	T	ENSMUST00000102560.7:c.5829C>T	L1943delinsL	CLINVAR-H1473830	CLINVAR-H1473830-M01-V01	CLINVAR	750345.0	False	False	False	False	False	41
CIT	ENSG00000122966.9	ENST00000392521.2	chr12	47	-	True	120135539	120135539	C	G	ENST00000392521.2:c.5807G>C	R1936T	Missense	E_45	SNP	True	0	Class 0: This mutation can be originally modeled.	26aa	15aa	Cit	ENSMUSG00000029516.20	ENSMUST00000102560.7	chr5	47	+	SNP	Missense	E_45	116135837.0	116135837.0	G	C	ENSMUST00000102560.7:c.5804G>C	R1935T	116135837.0	116135837.0	G	C	ENSMUST00000102560.7:c.5804G>C	R1935T	CLINVAR-H1473831	CLINVAR-H1473831-M01-V01	CLINVAR	2317623.0	False	False	False	False	False	41
CIT	ENSG00000122966.9	ENST00000392521.2	chr12	47	-	True	120135560	120135560	G	T	ENST00000392521.2:c.5786C>A	S1929Y	Missense	E_45	SNP	True	0	Class 0: This mutation can be originally modeled.	19aa	22aa	Cit	ENSMUSG00000029516.20	ENSMUST00000102560.7	chr5	47	+	SNP	Missense	E_45	116135816.0	116135816.0	C	A	ENSMUST00000102560.7:c.5783C>A	S1928Y	116135816.0	116135816.0	C	A	ENSMUST00000102560.7:c.5783C>A	S1928Y	CLINVAR-H1473832	CLINVAR-H1473832-M01-V01	CLINVAR	207865.0	False	False	False	False	False	41
CIT	ENSG00000122966.9	ENST00000392521.2	chr12	47	-	True	120135563	120135563	G	A	ENST00000392521.2:c.5783C>T	A1928V	Missense	E_45	SNP	True	0	Class 0: This mutation can be originally modeled.	18aa	23aa	Cit	ENSMUSG00000029516.20	ENSMUST00000102560.7	chr5	47	+	SNP	Missense	E_45	116135813.0	116135813.0	C	T	ENSMUST00000102560.7:c.5780C>T	A1927V	116135813.0	116135813.0	C	T	ENSMUST00000102560.7:c.5780C>T	A1927V	CLINVAR-H1473833	CLINVAR-H1473833-M01-V01	CLINVAR	207961.0	False	False	False	False	False	41
CIT	ENSG00000122966.9	ENST00000392521.2	chr12	47	-	True	120135574	120135574	C	T	ENST00000392521.2:c.5772G>A	A1924delinsA	Silent	E_45	SNP	True	0	Class 0: This mutation can be originally modeled.	14aa	27aa	Cit	ENSMUSG00000029516.20	ENSMUST00000102560.7	chr5	47	+	SNP	Silent	E_45	116135802.0	116135802.0	G	A	ENSMUST00000102560.7:c.5769G>A	A1923delinsA	116135802.0	116135802.0	G	A	ENSMUST00000102560.7:c.5769G>A	A1923delinsA	CLINVAR-H1473834	CLINVAR-H1473834-M01-V01	CLINVAR	2643383.0	False	False	False	False	False	41
CIT	ENSG00000122966.9	ENST00000392521.2	chr12	47	-	True	120135613	120135613	C	T	ENST00000392521.2:c.5733G>A	P1911delinsP	Silent	E_45	SNP	True	0	Class 0: This mutation can be originally modeled.	1aa	40aa	Cit	ENSMUSG00000029516.20	ENSMUST00000102560.7	chr5	47	+	SNP	Silent	E_45	116135763.0	116135763.0	A	A	ENSMUST00000102560.7:c.5730A>A	P1910delinsP	116135763.0	116135763.0	A	A	ENSMUST00000102560.7:c.5730A>A	P1910delinsP	CLINVAR-H1473835	CLINVAR-H1473835-M01-V01	CLINVAR	1197548.0	False	False	False	False	False	41
CIT	ENSG00000122966.9	ENST00000392521.2	chr12	47	-	True	120138583	120138583	C	T	ENST00000392521.2:c.5590G>A	D1864N	Missense	E_43	SNP	True	0	Class 0: This mutation can be originally modeled.	30aa	35aa	Cit	ENSMUSG00000029516.20	ENSMUST00000102560.7	chr5	47	+	SNP	Missense	E_43	116133499.0	116133499.0	G	A	ENSMUST00000102560.7:c.5587G>A	D1863N	116133499.0	116133499.0	G	A	ENSMUST00000102560.7:c.5587G>A	D1863N	CLINVAR-H1473844	CLINVAR-H1473844-M01-V01	CLINVAR	1205911.0	False	False	False	False	False	65
CIT	ENSG00000122966.9	ENST00000392521.2	chr12	47	-	True	120138592	120138592	G	A	ENST00000392521.2:c.5581C>T	R1861C	Missense	E_43	SNP	True	0	Class 0: This mutation can be originally modeled.	27aa	38aa	Cit	ENSMUSG00000029516.20	ENSMUST00000102560.7	chr5	47	+	SNP	Missense	E_43	116133490.0	116133490.0	C	T	ENSMUST00000102560.7:c.5578C>T	R1860C	116133490.0	116133490.0	C	T	ENSMUST00000102560.7:c.5578C>T	R1860C	CLINVAR-H1473845	CLINVAR-H1473845-M01-V01	CLINVAR	1997805.0	False	False	False	False	False	65
CIT	ENSG00000122966.9	ENST00000392521.2	chr12	47	-	True	120138597	120138597	C	T	ENST00000392521.2:c.5576G>A	R1859H	Missense	E_43	SNP	True	0	Class 0: This mutation can be originally modeled.	25aa	40aa	Cit	ENSMUSG00000029516.20	ENSMUST00000102560.7	chr5	47	+	SNP	Missense	E_43	116133485.0	116133485.0	G	A	ENSMUST00000102560.7:c.5573G>A	R1858H	116133485.0	116133485.0	G	A	ENSMUST00000102560.7:c.5573G>A	R1858H	CLINVAR-H1473846	CLINVAR-H1473846-M01-V01	CLINVAR	2612481.0	False	False	False	False	False	65
CIT	ENSG00000122966.9	ENST00000392521.2	chr12	47	-	True	120138605	120138605	G	A	ENST00000392521.2:c.5568C>T	Y1856delinsY	Silent	E_43	SNP	True	0	Class 0: This mutation can be originally modeled.	22aa	43aa	Cit	ENSMUSG00000029516.20	ENSMUST00000102560.7	chr5	47	+	SNP	Silent	E_43	116133477.0	116133477.0	C	T	ENSMUST00000102560.7:c.5565C>T	Y1855delinsY	116133477.0	116133477.0	C	T	ENSMUST00000102560.7:c.5565C>T	Y1855delinsY	CLINVAR-H1473847	CLINVAR-H1473847-M01-V01	CLINVAR	716685.0	False	False	False	False	False	65
CIT	ENSG00000122966.9	ENST00000392521.2	chr12	47	-	True	120139456	120139456	G	A	ENST00000392521.2:c.5515C>T	R1839*	Nonsense	E_42	SNP	True	0	Class 0: This mutation can be originally modeled.	5aa	60aa	Cit	ENSMUSG00000029516.20	ENSMUST00000102560.7	chr5	47	+	SNP	Nonsense	E_42	116132372.0	116132372.0	C	T	ENSMUST00000102560.7:c.5512C>T	R1838*	116132372.0	116132372.0	C	T	ENSMUST00000102560.7:c.5512C>T	R1838*	CLINVAR-H1473853	CLINVAR-H1473853-M01-V01	CLINVAR	2228558.0	False	False	False	False	False	65
CIT	ENSG00000122966.9	ENST00000392521.2	chr12	47	-	True	120139465	120139465	C	T	ENST00000392521.2:c.5506G>A	A1836T	Missense	E_42	SNP	True	0	Class 0: This mutation can be originally modeled.	2aa	63aa	Cit	ENSMUSG00000029516.20	ENSMUST00000102560.7	chr5	47	+	SNP	Missense	E_42	116132363.0	116132363.0	G	A	ENSMUST00000102560.7:c.5503G>A	A1835T	116132363.0	116132363.0	G	A	ENSMUST00000102560.7:c.5503G>A	A1835T	CLINVAR-H1473854	CLINVAR-H1473854-M01-V01	CLINVAR	791323.0	False	False	False	False	False	65
CIT	ENSG00000122966.9	ENST00000392521.2	chr12	47	-	True	120139466	120139466	G	A	ENST00000392521.2:c.5505C>T	S1835delinsS	Silent	E_42	SNP	True	0	Class 0: This mutation can be originally modeled.	1aa	64aa	Cit	ENSMUSG00000029516.20	ENSMUST00000102560.7	chr5	47	+	SNP	Silent	E_42	116132362.0	116132362.0	C	T	ENSMUST00000102560.7:c.5502C>T	S1834delinsS	116132362.0	116132362.0	C	T	ENSMUST00000102560.7:c.5502C>T	S1834delinsS	CLINVAR-H1473855	CLINVAR-H1473855-M01-V01	CLINVAR	741523.0	False	False	False	False	False	65
CIT	ENSG00000122966.9	ENST00000392521.2	chr12	47	-	True	120139480	120139480	C	T	ENST00000392521.2:c.5491G>A	V1831M	Missense	E_42	SNP	True	0	Class 0: This mutation can be originally modeled.	7aa	1aa	Cit	ENSMUSG00000029516.20	ENSMUST00000102560.7	chr5	47	+	SNP	Missense	E_42	116132348.0	116132348.0	G	A	ENSMUST00000102560.7:c.5488G>A	V1830M	116132348.0	116132348.0	G	A	ENSMUST00000102560.7:c.5488G>A	V1830M	CLINVAR-H1473856	CLINVAR-H1473856-M01-V01	CLINVAR	2352235.0	False	False	False	False	False	8
CIT	ENSG00000122966.9	ENST00000392521.2	chr12	47	-	True	120139525	120139525	G	A	ENST00000392521.2:c.5446C>T	P1816S	Missense	E_42	SNP	True	0	Class 0: This mutation can be originally modeled.	11aa	3aa	Cit	ENSMUSG00000029516.20	ENSMUST00000102560.7	chr5	47	+	SNP	Missense	E_42	116132303.0	116132303.0	C	T	ENSMUST00000102560.7:c.5443C>T	P1815S	116132303.0	116132303.0	C	T	ENSMUST00000102560.7:c.5443C>T	P1815S	CLINVAR-H1473858	CLINVAR-H1473858-M01-V01	CLINVAR	2481549.0	False	False	False	False	False	14
CIT	ENSG00000122966.9	ENST00000392521.2	chr12	47	-	True	120139663	120139663	G	A	ENST00000392521.2:c.5405C>T	T1802M	Missense	E_41	SNP	True	0	Class 0: This mutation can be originally modeled.	42aa	1aa	Cit	ENSMUSG00000029516.20	ENSMUST00000102560.7	chr5	47	+	SNP	Missense	E_41	116132147.0	116132147.0	C	T	ENSMUST00000102560.7:c.5402C>T	T1801M	116132147.0	116132147.0	C	T	ENSMUST00000102560.7:c.5402C>T	T1801M	CLINVAR-H1473861	CLINVAR-H1473861-M01-V01	CLINVAR	592099.0	False	False	False	False	False	43
CIT	ENSG00000122966.9	ENST00000392521.2	chr12	47	-	True	120139685	120139685	C	G	ENST00000392521.2:c.5383G>C	E1795Q	Missense	E_41	SNP	True	0	Class 0: This mutation can be originally modeled.	35aa	8aa	Cit	ENSMUSG00000029516.20	ENSMUST00000102560.7	chr5	47	+	SNP	Missense	E_41	116132125.0	116132125.0	G	C	ENSMUST00000102560.7:c.5380G>C	E1794Q	116132125.0	116132125.0	G	C	ENSMUST00000102560.7:c.5380G>C	E1794Q	CLINVAR-H1473862	CLINVAR-H1473862-M01-V01	CLINVAR	1302564.0	False	False	False	False	False	43
CIT	ENSG00000122966.9	ENST00000392521.2	chr12	47	-	True	120139685	120139685	C	T	ENST00000392521.2:c.5383G>A	E1795K	Missense	E_41	SNP	True	0	Class 0: This mutation can be originally modeled.	35aa	8aa	Cit	ENSMUSG00000029516.20	ENSMUST00000102560.7	chr5	47	+	SNP	Missense	E_41	116132125.0	116132125.0	G	A	ENSMUST00000102560.7:c.5380G>A	E1794K	116132125.0	116132125.0	G	A	ENSMUST00000102560.7:c.5380G>A	E1794K	CLINVAR-H1473863	CLINVAR-H1473863-M01-V01	CLINVAR	2515829.0	False	False	False	False	False	43
CIT	ENSG00000122966.9	ENST00000392521.2	chr12	47	-	True	120139701	120139701	T	G	ENST00000392521.2:c.5367A>C	G1789delinsG	Silent	E_41	SNP	True	0	Class 0: This mutation can be originally modeled.	29aa	14aa	Cit	ENSMUSG00000029516.20	ENSMUST00000102560.7	chr5	47	+	SNP	Silent	E_41	116132109.0	116132109.0	G	C	ENSMUST00000102560.7:c.5364G>C	G1788delinsG	116132109.0	116132109.0	G	C	ENSMUST00000102560.7:c.5364G>C	G1788delinsG	CLINVAR-H1473864	CLINVAR-H1473864-M01-V01	CLINVAR	1221769.0	False	False	False	False	False	43
CIT	ENSG00000122966.9	ENST00000392521.2	chr12	47	-	True	120139752	120139752	G	T	ENST00000392521.2:c.5316C>A	T1772delinsT	Silent	E_41	SNP	True	0	Class 0: This mutation can be originally modeled.	12aa	31aa	Cit	ENSMUSG00000029516.20	ENSMUST00000102560.7	chr5	47	+	SNP	Silent	E_41	116132058.0	116132058.0	C	A	ENSMUST00000102560.7:c.5313C>A	T1771delinsT	116132058.0	116132058.0	C	A	ENSMUST00000102560.7:c.5313C>A	T1771delinsT	CLINVAR-H1473865	CLINVAR-H1473865-M01-V01	CLINVAR	746903.0	False	False	False	False	False	43
CIT	ENSG00000122966.9	ENST00000392521.2	chr12	47	-	True	120142178	120142178	C	G	ENST00000392521.2:c.5294G>C	C1765S	Missense	E_40	SNP	True	0	Class 0: This mutation can be originally modeled.	5aa	38aa	Cit	ENSMUSG00000029516.20	ENSMUST00000102560.7	chr5	47	+	SNP	Missense	E_40	116130752.0	116130752.0	G	C	ENSMUST00000102560.7:c.5291G>C	C1764S	116130752.0	116130752.0	G	C	ENSMUST00000102560.7:c.5291G>C	C1764S	CLINVAR-H1473872	CLINVAR-H1473872-M01-V01	CLINVAR	2216897.0	False	False	False	False	False	43
CIT	ENSG00000122966.9	ENST00000392521.2	chr12	47	-	True	120142193	120142193	T	G	ENST00000392521.2:c.5279A>C	N1760T	Missense	E_40	SNP	True	0	Class 0: This mutation can be originally modeled.	0aa	43aa	Cit	ENSMUSG00000029516.20	ENSMUST00000102560.7	chr5	47	+	SNP	Missense	E_40	116130737.0	116130737.0	A	C	ENSMUST00000102560.7:c.5276A>C	N1759T	116130737.0	116130737.0	A	C	ENSMUST00000102560.7:c.5276A>C	N1759T	CLINVAR-H1473873	CLINVAR-H1473873-M01-V01	CLINVAR	2430356.0	False	False	False	False	False	43
CIT	ENSG00000122966.9	ENST00000392521.2	chr12	47	-	True	120142198	120142198	G	A	ENST00000392521.2:c.5274C>T	N1758delinsN	Silent	E_40	SNP	True	0	Class 0: This mutation can be originally modeled.	16aa	0aa	Cit	ENSMUSG00000029516.20	ENSMUST00000102560.7	chr5	47	+	SNP	Silent	E_40	116130732.0	116130732.0	T	T	ENSMUST00000102560.7:c.5271T>T	N1757delinsN	116130732.0	116130732.0	T	T	ENSMUST00000102560.7:c.5271T>T	N1757delinsN	CLINVAR-H1473874	CLINVAR-H1473874-M01-V01	CLINVAR	756202.0	False	False	False	False	False	16
CIT	ENSG00000122966.9	ENST00000392521.2	chr12	47	-	True	120142216	120142216	G	A	ENST00000392521.2:c.5256C>T	V1752delinsV	Silent	E_40	SNP	True	0	Class 0: This mutation can be originally modeled.	10aa	6aa	Cit	ENSMUSG00000029516.20	ENSMUST00000102560.7	chr5	47	+	SNP	Silent	E_40	116130714.0	116130714.0	C	T	ENSMUST00000102560.7:c.5253C>T	V1751delinsV	116130714.0	116130714.0	C	T	ENSMUST00000102560.7:c.5253C>T	V1751delinsV	CLINVAR-H1473875	CLINVAR-H1473875-M01-V01	CLINVAR	2040305.0	False	False	False	False	False	16
CIT	ENSG00000122966.9	ENST00000392521.2	chr12	47	-	True	120142234	120142234	T	G	ENST00000392521.2:c.5238A>C	A1746delinsA	Silent	E_40	SNP	True	0	Class 0: This mutation can be originally modeled.	4aa	12aa	Cit	ENSMUSG00000029516.20	ENSMUST00000102560.7	chr5	47	+	SNP	Silent	E_40	116130696.0	116130696.0	C	C	ENSMUST00000102560.7:c.5235C>C	A1745delinsA	116130696.0	116130696.0	C	C	ENSMUST00000102560.7:c.5235C>C	A1745delinsA	CLINVAR-H1473876	CLINVAR-H1473876-M01-V01	CLINVAR	1321818.0	False	False	False	False	False	16
CIT	ENSG00000122966.9	ENST00000392521.2	chr12	47	-	True	120145987	120145987	G	C	ENST00000392521.2:c.5208C>G	G1736delinsG	Silent	E_39	SNP	True	0	Class 0: This mutation can be originally modeled.	0aa	4aa	Cit	ENSMUSG00000029516.20	ENSMUST00000102560.7	chr5	47	+	SNP	Silent	E_39	116128523.0	116128523.0	C	G	ENSMUST00000102560.7:c.5205C>G	G1735delinsG	116128523.0	116128523.0	C	G	ENSMUST00000102560.7:c.5205C>G	G1735delinsG	CLINVAR-H1473882	CLINVAR-H1473882-M01-V01	CLINVAR	1261439.0	False	False	False	False	False	4
CIT	ENSG00000122966.9	ENST00000392521.2	chr12	47	-	True	120146026	120146026	A	T	ENST00000392521.2:c.5169T>A	I1723delinsI	Silent	E_39	SNP	True	0	Class 0: This mutation can be originally modeled.	3aa	10aa	Cit	ENSMUSG00000029516.20	ENSMUST00000102560.7	chr5	47	+	SNP	Silent	E_39	116128484.0	116128484.0	A	A	ENSMUST00000102560.7:c.5166A>A	I1722delinsI	116128484.0	116128484.0	A	A	ENSMUST00000102560.7:c.5166A>A	I1722delinsI	CLINVAR-H1473883	CLINVAR-H1473883-M01-V01	CLINVAR	1246883.0	False	False	False	False	False	13
CIT	ENSG00000122966.9	ENST00000392521.2	chr12	47	-	True	120146028	120146028	T	C	ENST00000392521.2:c.5167A>G	I1723V	Missense	E_39	SNP	True	0	Class 0: This mutation can be originally modeled.	3aa	10aa	Cit	ENSMUSG00000029516.20	ENSMUST00000102560.7	chr5	47	+	SNP	Missense	E_39	116128482.0	116128482.0	A	G	ENSMUST00000102560.7:c.5164A>G	I1722V	116128482.0	116128482.0	A	G	ENSMUST00000102560.7:c.5164A>G	I1722V	CLINVAR-H1473884	CLINVAR-H1473884-M01-V01	CLINVAR	782567.0	False	False	False	False	False	13
CIT	ENSG00000122966.9	ENST00000392521.2	chr12	47	-	True	120146030	120146030	T	C	ENST00000392521.2:c.5165A>G	N1722S	Missense	E_39	SNP	True	0	Class 0: This mutation can be originally modeled.	2aa	11aa	Cit	ENSMUSG00000029516.20	ENSMUST00000102560.7	chr5	47	+	SNP	Missense	E_39	116128480.0	116128480.0	A	G	ENSMUST00000102560.7:c.5162A>G	N1721S	116128480.0	116128480.0	A	G	ENSMUST00000102560.7:c.5162A>G	N1721S	CLINVAR-H1473885	CLINVAR-H1473885-M01-V01	CLINVAR	2327121.0	False	False	False	False	False	13
CIT	ENSG00000122966.9	ENST00000392521.2	chr12	47	-	True	120146043	120146043	C	T	ENST00000392521.2:c.5152G>A	D1718N	Missense	E_39	SNP	True	0	Class 0: This mutation can be originally modeled.	49aa	0aa	Cit	ENSMUSG00000029516.20	ENSMUST00000102560.7	chr5	47	+	SNP	Missense	E_39	116128467.0	116128467.0	G	A	ENSMUST00000102560.7:c.5149G>A	D1717N	116128467.0	116128467.0	G	A	ENSMUST00000102560.7:c.5149G>A	D1717N	CLINVAR-H1473886	CLINVAR-H1473886-M01-V01	CLINVAR	2217353.0	False	False	False	False	False	49
CIT	ENSG00000122966.9	ENST00000392521.2	chr12	47	-	True	120146083	120146083	C	T	ENST00000392521.2:c.5112G>A	V1704delinsV	Silent	E_39	SNP	True	0	Class 0: This mutation can be originally modeled.	35aa	14aa	Cit	ENSMUSG00000029516.20	ENSMUST00000102560.7	chr5	47	+	SNP	Silent	E_39	116128427.0	116128427.0	G	A	ENSMUST00000102560.7:c.5109G>A	V1703delinsV	116128427.0	116128427.0	G	A	ENSMUST00000102560.7:c.5109G>A	V1703delinsV	CLINVAR-H1473887	CLINVAR-H1473887-M01-V01	CLINVAR	727804.0	False	False	False	False	False	49
CIT	ENSG00000122966.9	ENST00000392521.2	chr12	47	-	True	120148080	120148080	G	T	ENST00000392521.2:c.5047C>A	L1683M	Missense	E_38	SNP	True	0	Class 0: This mutation can be originally modeled.	14aa	35aa	Cit	ENSMUSG00000029516.20	ENSMUST00000102560.7	chr5	47	+	SNP	Missense	E_38	116126568.0	116126568.0	C	A	ENSMUST00000102560.7:c.5044C>A	L1682M	116126568.0	116126568.0	C	A	ENSMUST00000102560.7:c.5044C>A	L1682M	CLINVAR-H1473894	CLINVAR-H1473894-M01-V01	CLINVAR	689692.0	False	False	False	False	False	49
CIT	ENSG00000122966.9	ENST00000392521.2	chr12	47	-	True	120148092	120148092	T	C	ENST00000392521.2:c.5035A>G	I1679V	Missense	E_38	SNP	True	0	Class 0: This mutation can be originally modeled.	10aa	39aa	Cit	ENSMUSG00000029516.20	ENSMUST00000102560.7	chr5	47	+	SNP	Missense	E_38	116126556.0	116126556.0	A	G	ENSMUST00000102560.7:c.5032A>G	I1678V	116126556.0	116126556.0	A	G	ENSMUST00000102560.7:c.5032A>G	I1678V	CLINVAR-H1473895	CLINVAR-H1473895-M01-V01	CLINVAR	2282120.0	False	False	False	False	False	49
CIT	ENSG00000122966.9	ENST00000392521.2	chr12	47	-	True	120148128	120148128	G	A	ENST00000392521.2:c.4999C>T	H1667Y	Missense	E_38	SNP	True	0	Class 0: This mutation can be originally modeled.	183aa	0aa	Cit	ENSMUSG00000029516.20	ENSMUST00000102560.7	chr5	47	+	SNP	Missense	E_38	116126520.0	116126520.0	C	T	ENSMUST00000102560.7:c.4996C>T	H1666Y	116126520.0	116126520.0	C	T	ENSMUST00000102560.7:c.4996C>T	H1666Y	CLINVAR-H1473896	CLINVAR-H1473896-M01-V01	CLINVAR	2578052.0	False	False	False	False	False	183
CIT	ENSG00000122966.9	ENST00000392521.2	chr12	47	-	True	120148130	120148130	G	T	ENST00000392521.2:c.4997C>A	T1666N	Missense	E_38	SNP	True	0	Class 0: This mutation can be originally modeled.	182aa	1aa	Cit	ENSMUSG00000029516.20	ENSMUST00000102560.7	chr5	47	+	SNP	Missense	E_38	116126518.0	116126518.0	C	A	ENSMUST00000102560.7:c.4994C>A	T1665N	116126518.0	116126518.0	C	A	ENSMUST00000102560.7:c.4994C>A	T1665N	CLINVAR-H1473897	CLINVAR-H1473897-M01-V01	CLINVAR	1702792.0	False	False	False	False	False	183
CIT	ENSG00000122966.9	ENST00000392521.2	chr12	47	-	True	120148168	120148168	T	G	ENST00000392521.2:c.4959A>C	E1653D	Missense	E_38	SNP	True	0	Class 0: This mutation can be originally modeled.	169aa	14aa	Cit	ENSMUSG00000029516.20	ENSMUST00000102560.7	chr5	47	+	SNP	Missense	E_38	116126480.0	116126480.0	A	C	ENSMUST00000102560.7:c.4956A>C	E1652D	116126480.0	116126480.0	A	C	ENSMUST00000102560.7:c.4956A>C	E1652D	CLINVAR-H1473898	CLINVAR-H1473898-M01-V01	CLINVAR	521137.0	False	False	False	False	False	183
CIT	ENSG00000122966.9	ENST00000392521.2	chr12	47	-	True	120148347	120148347	G	T	ENST00000392521.2:c.4933C>A	Q1645K	Missense	E_37	SNP	True	0	Class 0: This mutation can be originally modeled.	161aa	22aa	Cit	ENSMUSG00000029516.20	ENSMUST00000102560.7	chr5	47	+	SNP	Missense	E_37	116126293.0	116126293.0	C	A	ENSMUST00000102560.7:c.4930C>A	Q1644K	116126293.0	116126293.0	C	A	ENSMUST00000102560.7:c.4930C>A	Q1644K	CLINVAR-H1473902	CLINVAR-H1473902-M01-V01	CLINVAR	1805577.0	False	False	False	False	False	183
CIT	ENSG00000122966.9	ENST00000392521.2	chr12	47	-	True	120148363	120148363	C	T	ENST00000392521.2:c.4917G>A	T1639delinsT	Silent	E_37	SNP	True	0	Class 0: This mutation can be originally modeled.	155aa	28aa	Cit	ENSMUSG00000029516.20	ENSMUST00000102560.7	chr5	47	+	SNP	Silent	E_37	116126277.0	116126277.0	C	A	ENSMUST00000102560.7:c.4914C>A	T1638delinsT	116126277.0	116126277.0	C	A	ENSMUST00000102560.7:c.4914C>A	T1638delinsT	CLINVAR-H1473903	CLINVAR-H1473903-M01-V01	CLINVAR	1238529.0	False	False	False	False	False	183
CIT	ENSG00000122966.9	ENST00000392521.2	chr12	47	-	True	120148366	120148366	G	A	ENST00000392521.2:c.4914C>T	C1638delinsC	Silent	E_37	SNP	True	0	Class 0: This mutation can be originally modeled.	154aa	29aa	Cit	ENSMUSG00000029516.20	ENSMUST00000102560.7	chr5	47	+	SNP	Silent	E_37	116126274.0	116126274.0	C	T	ENSMUST00000102560.7:c.4911C>T	C1637delinsC	116126274.0	116126274.0	C	T	ENSMUST00000102560.7:c.4911C>T	C1637delinsC	CLINVAR-H1473904	CLINVAR-H1473904-M01-V01	CLINVAR	1987050.0	False	False	False	False	False	183
CIT	ENSG00000122966.9	ENST00000392521.2	chr12	47	-	True	120149990	120149990	G	A	ENST00000392521.2:c.4847C>T	A1616V	Missense	E_36	SNP	True	0	Class 0: This mutation can be originally modeled.	132aa	51aa	Cit	ENSMUSG00000029516.20	ENSMUST00000102560.7	chr5	47	+	SNP	Missense	E_36	116125115.0	116125115.0	C	T	ENSMUST00000102560.7:c.4844C>T	A1615V	116125115.0	116125115.0	C	T	ENSMUST00000102560.7:c.4844C>T	A1615V	CLINVAR-H1473912	CLINVAR-H1473912-M01-V01	CLINVAR	2331500.0	False	False	False	False	False	183
CIT	ENSG00000122966.9	ENST00000392521.2	chr12	47	-	True	120150025	120150025	G	A	ENST00000392521.2:c.4812C>T	V1604delinsV	Silent	E_36	SNP	True	0	Class 0: This mutation can be originally modeled.	120aa	63aa	Cit	ENSMUSG00000029516.20	ENSMUST00000102560.7	chr5	47	+	SNP	Silent	E_36	116125080.0	116125080.0	C	T	ENSMUST00000102560.7:c.4809C>T	V1603delinsV	116125080.0	116125080.0	C	T	ENSMUST00000102560.7:c.4809C>T	V1603delinsV	CLINVAR-H1473913	CLINVAR-H1473913-M01-V01	CLINVAR	2643384.0	False	False	False	False	False	183
CIT	ENSG00000122966.9	ENST00000392521.2	chr12	47	-	True	120150030	120150030	C	A	ENST00000392521.2:c.4807G>T	V1603F	Missense	E_36	SNP	True	0	Class 0: This mutation can be originally modeled.	119aa	64aa	Cit	ENSMUSG00000029516.20	ENSMUST00000102560.7	chr5	47	+	SNP	Missense	E_36	116125075.0	116125075.0	G	T	ENSMUST00000102560.7:c.4804G>T	V1602F	116125075.0	116125075.0	G	T	ENSMUST00000102560.7:c.4804G>T	V1602F	CLINVAR-H1473914	CLINVAR-H1473914-M01-V01	CLINVAR	1337270.0	False	False	False	False	False	183
CIT	ENSG00000122966.9	ENST00000392521.2	chr12	47	-	True	120150054	120150054	G	A	ENST00000392521.2:c.4783C>T	R1595C	Missense	E_36	SNP	True	0	Class 0: This mutation can be originally modeled.	111aa	72aa	Cit	ENSMUSG00000029516.20	ENSMUST00000102560.7	chr5	47	+	SNP	Missense	E_36	116125051.0	116125051.0	C	T	ENSMUST00000102560.7:c.4780C>T	R1594C	116125051.0	116125051.0	C	T	ENSMUST00000102560.7:c.4780C>T	R1594C	CLINVAR-H1473915	CLINVAR-H1473915-M01-V01	CLINVAR	1706199.0	False	False	False	False	False	183
CIT	ENSG00000122966.9	ENST00000392521.2	chr12	47	-	True	120150054	120150054	G	T	ENST00000392521.2:c.4783C>A	R1595S	Missense	E_36	SNP	True	0	Class 0: This mutation can be originally modeled.	111aa	72aa	Cit	ENSMUSG00000029516.20	ENSMUST00000102560.7	chr5	47	+	SNP	Missense	E_36	116125051.0	116125051.0	C	A	ENSMUST00000102560.7:c.4780C>A	R1594S	116125051.0	116125051.0	C	A	ENSMUST00000102560.7:c.4780C>A	R1594S	CLINVAR-H1473916	CLINVAR-H1473916-M01-V01	CLINVAR	1971722.0	False	False	False	False	False	183
CIT	ENSG00000122966.9	ENST00000392521.2	chr12	47	-	True	120150073	120150073	G	A	ENST00000392521.2:c.4764C>T	P1588delinsP	Silent	E_36	SNP	True	0	Class 0: This mutation can be originally modeled.	104aa	79aa	Cit	ENSMUSG00000029516.20	ENSMUST00000102560.7	chr5	47	+	SNP	Silent	E_36	116125032.0	116125032.0	C	T	ENSMUST00000102560.7:c.4761C>T	P1587delinsP	116125032.0	116125032.0	C	T	ENSMUST00000102560.7:c.4761C>T	P1587delinsP	CLINVAR-H1473917	CLINVAR-H1473917-M01-V01	CLINVAR	2643385.0	False	False	False	False	False	183
CIT	ENSG00000122966.9	ENST00000392521.2	chr12	47	-	True	120150092	120150092	G	A	ENST00000392521.2:c.4745C>T	T1582I	Missense	E_36	SNP	True	0	Class 0: This mutation can be originally modeled.	98aa	85aa	Cit	ENSMUSG00000029516.20	ENSMUST00000102560.7	chr5	47	+	SNP	Missense	E_36	116125013.0	116125013.0	C	T	ENSMUST00000102560.7:c.4742C>T	T1581I	116125013.0	116125013.0	C	T	ENSMUST00000102560.7:c.4742C>T	T1581I	CLINVAR-H1473918	CLINVAR-H1473918-M01-V01	CLINVAR	2053905.0	False	False	False	False	False	183
CIT	ENSG00000122966.9	ENST00000392521.2	chr12	47	-	True	120150092	120150092	G	T	ENST00000392521.2:c.4745C>A	T1582N	Missense	E_36	SNP	True	0	Class 0: This mutation can be originally modeled.	98aa	85aa	Cit	ENSMUSG00000029516.20	ENSMUST00000102560.7	chr5	47	+	SNP	Missense	E_36	116125013.0	116125013.0	C	A	ENSMUST00000102560.7:c.4742C>A	T1581N	116125013.0	116125013.0	C	A	ENSMUST00000102560.7:c.4742C>A	T1581N	CLINVAR-H1473919	CLINVAR-H1473919-M01-V01	CLINVAR	2206268.0	False	False	False	False	False	183
CIT	ENSG00000122966.9	ENST00000392521.2	chr12	47	-	True	120150097	120150097	C	G	ENST00000392521.2:c.4740G>C	G1580delinsG	Silent	E_36	SNP	True	0	Class 0: This mutation can be originally modeled.	96aa	87aa	Cit	ENSMUSG00000029516.20	ENSMUST00000102560.7	chr5	47	+	SNP	Silent	E_36	116125008.0	116125008.0	G	C	ENSMUST00000102560.7:c.4737G>C	G1579delinsG	116125008.0	116125008.0	G	C	ENSMUST00000102560.7:c.4737G>C	G1579delinsG	CLINVAR-H1473920	CLINVAR-H1473920-M01-V01	CLINVAR	2044513.0	False	False	False	False	False	183
CIT	ENSG00000122966.9	ENST00000392521.2	chr12	47	-	True	120150119	120150119	G	A	ENST00000392521.2:c.4718C>T	P1573L	Missense	E_36	SNP	True	0	Class 0: This mutation can be originally modeled.	89aa	94aa	Cit	ENSMUSG00000029516.20	ENSMUST00000102560.7	chr5	47	+	SNP	Missense	E_36	116124986.0	116124986.0	C	T	ENSMUST00000102560.7:c.4715C>T	P1572L	116124986.0	116124986.0	C	T	ENSMUST00000102560.7:c.4715C>T	P1572L	CLINVAR-H1473921	CLINVAR-H1473921-M01-V01	CLINVAR	2082586.0	False	False	False	False	False	183
CIT	ENSG00000122966.9	ENST00000392521.2	chr12	47	-	True	120150146	120150146	G	T	ENST00000392521.2:c.4691C>A	P1564Q	Missense	E_36	SNP	True	0	Class 0: This mutation can be originally modeled.	80aa	103aa	Cit	ENSMUSG00000029516.20	ENSMUST00000102560.7	chr5	47	+	SNP	Missense	E_36	116124959.0	116124959.0	C	A	ENSMUST00000102560.7:c.4688C>A	P1563Q	116124959.0	116124959.0	C	A	ENSMUST00000102560.7:c.4688C>A	P1563Q	CLINVAR-H1473922	CLINVAR-H1473922-M01-V01	CLINVAR	1030300.0	False	False	False	False	False	183
CIT	ENSG00000122966.9	ENST00000392521.2	chr12	47	-	True	120150151	120150151	A	G	ENST00000392521.2:c.4686T>C	D1562delinsD	Silent	E_36	SNP	True	0	Class 0: This mutation can be originally modeled.	78aa	105aa	Cit	ENSMUSG00000029516.20	ENSMUST00000102560.7	chr5	47	+	SNP	Silent	E_36	116124954.0	116124954.0	T	C	ENSMUST00000102560.7:c.4683T>C	D1561delinsD	116124954.0	116124954.0	T	C	ENSMUST00000102560.7:c.4683T>C	D1561delinsD	CLINVAR-H1473923	CLINVAR-H1473923-M01-V01	CLINVAR	1192009.0	False	False	False	False	False	183
CIT	ENSG00000122966.9	ENST00000392521.2	chr12	47	-	True	120150403	120150403	G	A	ENST00000392521.2:c.4677C>T	A1559delinsA	Silent	E_35	SNP	True	0	Class 0: This mutation can be originally modeled.	75aa	108aa	Cit	ENSMUSG00000029516.20	ENSMUST00000102560.7	chr5	47	+	SNP	Silent	E_35	116124715.0	116124715.0	C	T	ENSMUST00000102560.7:c.4674C>T	A1558delinsA	116124715.0	116124715.0	C	T	ENSMUST00000102560.7:c.4674C>T	A1558delinsA	CLINVAR-H1473928	CLINVAR-H1473928-M01-V01	CLINVAR	775315.0	False	False	False	False	False	183
CIT	ENSG00000122966.9	ENST00000392521.2	chr12	47	-	True	120150414	120150414	C	T	ENST00000392521.2:c.4666G>A	A1556T	Missense	E_35	SNP	True	0	Class 0: This mutation can be originally modeled.	72aa	111aa	Cit	ENSMUSG00000029516.20	ENSMUST00000102560.7	chr5	47	+	SNP	Missense	E_35	116124704.0	116124704.0	G	A	ENSMUST00000102560.7:c.4663G>A	A1555T	116124704.0	116124704.0	G	A	ENSMUST00000102560.7:c.4663G>A	A1555T	CLINVAR-H1473929	CLINVAR-H1473929-M01-V01	CLINVAR	1310423.0	False	False	False	False	False	183
CIT	ENSG00000122966.9	ENST00000392521.2	chr12	47	-	True	120150428	120150428	C	A	ENST00000392521.2:c.4652G>T	G1551V	Missense	E_35	SNP	True	0	Class 0: This mutation can be originally modeled.	67aa	116aa	Cit	ENSMUSG00000029516.20	ENSMUST00000102560.7	chr5	47	+	SNP	Missense	E_35	116124690.0	116124690.0	G	T	ENSMUST00000102560.7:c.4649G>T	G1550V	116124690.0	116124690.0	G	T	ENSMUST00000102560.7:c.4649G>T	G1550V	CLINVAR-H1473930	CLINVAR-H1473930-M01-V01	CLINVAR	2383171.0	False	False	False	False	False	183
CIT	ENSG00000122966.9	ENST00000392521.2	chr12	47	-	True	120150433	120150433	G	A	ENST00000392521.2:c.4647C>T	A1549delinsA	Silent	E_35	SNP	True	0	Class 0: This mutation can be originally modeled.	65aa	118aa	Cit	ENSMUSG00000029516.20	ENSMUST00000102560.7	chr5	47	+	SNP	Silent	E_35	116124685.0	116124685.0	C	T	ENSMUST00000102560.7:c.4644C>T	A1548delinsA	116124685.0	116124685.0	C	T	ENSMUST00000102560.7:c.4644C>T	A1548delinsA	CLINVAR-H1473931	CLINVAR-H1473931-M01-V01	CLINVAR	1978504.0	False	False	False	False	False	183
CIT	ENSG00000122966.9	ENST00000392521.2	chr12	47	-	True	120150500	120150500	G	A	ENST00000392521.2:c.4580C>T	A1527V	Missense	E_35	SNP	True	0	Class 0: This mutation can be originally modeled.	43aa	140aa	Cit	ENSMUSG00000029516.20	ENSMUST00000102560.7	chr5	47	+	SNP	Missense	E_35	116124618.0	116124618.0	C	T	ENSMUST00000102560.7:c.4577C>T	A1526V	116124618.0	116124618.0	C	T	ENSMUST00000102560.7:c.4577C>T	A1526V	CLINVAR-H1473933	CLINVAR-H1473933-M01-V01	CLINVAR	1312816.0	False	False	False	False	False	183
CIT	ENSG00000122966.9	ENST00000392521.2	chr12	47	-	True	120151021	120151021	A	G	ENST00000392521.2:c.4566T>C	N1522delinsN	Silent	E_34	SNP	True	0	Class 0: This mutation can be originally modeled.	38aa	145aa	Cit	ENSMUSG00000029516.20	ENSMUST00000102560.7	chr5	47	+	SNP	Silent	E_34	116123856.0	116123856.0	T	C	ENSMUST00000102560.7:c.4563T>C	N1521delinsN	116123856.0	116123856.0	T	C	ENSMUST00000102560.7:c.4563T>C	N1521delinsN	CLINVAR-H1473937	CLINVAR-H1473937-M01-V01	CLINVAR	750894.0	False	False	False	False	False	183
CIT	ENSG00000122966.9	ENST00000392521.2	chr12	47	-	True	120151091	120151091	T	C	ENST00000392521.2:c.4496A>G	K1499R	Missense	E_34	SNP	True	0	Class 0: This mutation can be originally modeled.	15aa	168aa	Cit	ENSMUSG00000029516.20	ENSMUST00000102560.7	chr5	47	+	SNP	Missense	E_34	116123786.0	116123786.0	A	G	ENSMUST00000102560.7:c.4493A>G	K1498R	116123786.0	116123786.0	A	G	ENSMUST00000102560.7:c.4493A>G	K1498R	CLINVAR-H1473938	CLINVAR-H1473938-M01-V01	CLINVAR	2540541.0	False	False	False	False	False	183
CIT	ENSG00000122966.9	ENST00000392521.2	chr12	47	-	True	120151292	120151292	C	T	ENST00000392521.2:c.4468G>A	G1490R	Missense	E_33	SNP	True	0	Class 0: This mutation can be originally modeled.	6aa	177aa	Cit	ENSMUSG00000029516.20	ENSMUST00000102560.7	chr5	47	+	SNP	Missense	E_33	116123625.0	116123625.0	G	A	ENSMUST00000102560.7:c.4465G>A	G1489R	116123625.0	116123625.0	G	A	ENSMUST00000102560.7:c.4465G>A	G1489R	CLINVAR-H1473942	CLINVAR-H1473942-M01-V01	CLINVAR	2238324.0	False	False	False	False	False	183
CIT	ENSG00000122966.9	ENST00000392521.2	chr12	47	-	True	120151309	120151309	C	T	ENST00000392521.2:c.4451G>A	S1484N	Missense	E_33	SNP	True	0	Class 0: This mutation can be originally modeled.	0aa	183aa	Cit	ENSMUSG00000029516.20	ENSMUST00000102560.7	chr5	47	+	SNP	Missense	E_33	116123608.0	116123608.0	G	A	ENSMUST00000102560.7:c.4448G>A	S1483N	116123608.0	116123608.0	G	A	ENSMUST00000102560.7:c.4448G>A	S1483N	CLINVAR-H1473943	CLINVAR-H1473943-M01-V01	CLINVAR	2230119.0	False	False	False	False	False	183
CIT	ENSG00000122966.9	ENST00000392521.2	chr12	47	-	True	120151334	120151334	C	G	ENST00000392521.2:c.4426G>C	G1476R	Missense	E_33	SNP	True	0	Class 0: This mutation can be originally modeled.	406aa	2aa	Cit	ENSMUSG00000029516.20	ENSMUST00000102560.7	chr5	47	+	SNP	Missense	E_33	116123583.0	116123583.0	G	C	ENSMUST00000102560.7:c.4423G>C	G1475R	116123583.0	116123583.0	G	C	ENSMUST00000102560.7:c.4423G>C	G1475R	CLINVAR-H1473944	CLINVAR-H1473944-M01-V01	CLINVAR	2269226.0	False	False	False	False	False	408
CIT	ENSG00000122966.9	ENST00000392521.2	chr12	47	-	True	120151363	120151363	G	T	ENST00000392521.2:c.4397C>A	A1466D	Missense	E_33	SNP	True	0	Class 0: This mutation can be originally modeled.	396aa	12aa	Cit	ENSMUSG00000029516.20	ENSMUST00000102560.7	chr5	47	+	SNP	Missense	E_33	116123554.0	116123554.0	C	A	ENSMUST00000102560.7:c.4394C>A	A1465D	116123554.0	116123554.0	C	A	ENSMUST00000102560.7:c.4394C>A	A1465D	CLINVAR-H1473946	CLINVAR-H1473946-M01-V01	CLINVAR	2505847.0	False	False	False	False	False	408
CIT	ENSG00000122966.9	ENST00000392521.2	chr12	47	-	True	120151367	120151367	C	T	ENST00000392521.2:c.4393G>A	E1465K	Missense	E_33	SNP	True	0	Class 0: This mutation can be originally modeled.	395aa	13aa	Cit	ENSMUSG00000029516.20	ENSMUST00000102560.7	chr5	47	+	SNP	Missense	E_33	116123550.0	116123550.0	G	A	ENSMUST00000102560.7:c.4390G>A	E1464K	116123550.0	116123550.0	G	A	ENSMUST00000102560.7:c.4390G>A	E1464K	CLINVAR-H1473947	CLINVAR-H1473947-M01-V01	CLINVAR	1700779.0	False	False	False	False	False	408
CIT	ENSG00000122966.9	ENST00000392521.2	chr12	47	-	True	120151368	120151368	G	A	ENST00000392521.2:c.4392C>T	T1464delinsT	Silent	E_33	SNP	True	0	Class 0: This mutation can be originally modeled.	394aa	14aa	Cit	ENSMUSG00000029516.20	ENSMUST00000102560.7	chr5	47	+	SNP	Silent	E_33	116123549.0	116123549.0	T	T	ENSMUST00000102560.7:c.4389T>T	T1463delinsT	116123549.0	116123549.0	T	T	ENSMUST00000102560.7:c.4389T>T	T1463delinsT	CLINVAR-H1473948	CLINVAR-H1473948-M01-V01	CLINVAR	752506.0	False	False	False	False	False	408
CIT	ENSG00000122966.9	ENST00000392521.2	chr12	47	-	True	120151375	120151375	T	A	ENST00000392521.2:c.4385A>T	H1462L	Missense	E_33	SNP	True	0	Class 0: This mutation can be originally modeled.	392aa	16aa	Cit	ENSMUSG00000029516.20	ENSMUST00000102560.7	chr5	47	+	SNP	Missense	E_33	116123542.0	116123542.0	A	T	ENSMUST00000102560.7:c.4382A>T	H1461L	116123542.0	116123542.0	A	T	ENSMUST00000102560.7:c.4382A>T	H1461L	CLINVAR-H1473949	CLINVAR-H1473949-M01-V01	CLINVAR	1714243.0	False	False	False	False	False	408
CIT	ENSG00000122966.9	ENST00000392521.2	chr12	47	-	True	120151406	120151406	T	G	ENST00000392521.2:c.4354A>C	T1452P	Missense	E_33	SNP	True	0	Class 0: This mutation can be originally modeled.	382aa	26aa	Cit	ENSMUSG00000029516.20	ENSMUST00000102560.7	chr5	47	+	SNP	Missense	E_33	116123511.0	116123511.0	A	C	ENSMUST00000102560.7:c.4351A>C	T1451P	116123511.0	116123511.0	A	C	ENSMUST00000102560.7:c.4351A>C	T1451P	CLINVAR-H1473950	CLINVAR-H1473950-M01-V01	CLINVAR	800758.0	False	False	False	False	False	408
CIT	ENSG00000122966.9	ENST00000392521.2	chr12	47	-	True	120152022	120152022	C	T	ENST00000392521.2:c.4286G>A	R1429H	Missense	E_32	SNP	True	0	Class 0: This mutation can be originally modeled.	359aa	49aa	Cit	ENSMUSG00000029516.20	ENSMUST00000102560.7	chr5	47	+	SNP	Missense	E_32	116122968.0	116122968.0	G	A	ENSMUST00000102560.7:c.4283G>A	R1428H	116122968.0	116122968.0	G	A	ENSMUST00000102560.7:c.4283G>A	R1428H	CLINVAR-H1473954	CLINVAR-H1473954-M01-V01	CLINVAR	2287316.0	False	False	False	False	False	408
CIT	ENSG00000122966.9	ENST00000392521.2	chr12	47	-	True	120152033	120152033	C	G	ENST00000392521.2:c.4275G>C	V1425delinsV	Silent	E_32	SNP	True	0	Class 0: This mutation can be originally modeled.	355aa	53aa	Cit	ENSMUSG00000029516.20	ENSMUST00000102560.7	chr5	47	+	SNP	Silent	E_32	116122957.0	116122957.0	G	C	ENSMUST00000102560.7:c.4272G>C	V1424delinsV	116122957.0	116122957.0	G	C	ENSMUST00000102560.7:c.4272G>C	V1424delinsV	CLINVAR-H1473955	CLINVAR-H1473955-M01-V01	CLINVAR	747320.0	False	False	False	False	False	408
CIT	ENSG00000122966.9	ENST00000392521.2	chr12	47	-	True	120152060	120152060	T	C	ENST00000392521.2:c.4248A>G	T1416delinsT	Silent	E_32	SNP	True	0	Class 0: This mutation can be originally modeled.	346aa	62aa	Cit	ENSMUSG00000029516.20	ENSMUST00000102560.7	chr5	47	+	SNP	Silent	E_32	116122930.0	116122930.0	C	G	ENSMUST00000102560.7:c.4245C>G	T1415delinsT	116122930.0	116122930.0	C	G	ENSMUST00000102560.7:c.4245C>G	T1415delinsT	CLINVAR-H1473956	CLINVAR-H1473956-M01-V01	CLINVAR	716331.0	False	False	False	False	False	408
CIT	ENSG00000122966.9	ENST00000392521.2	chr12	47	-	True	120152062	120152062	T	C	ENST00000392521.2:c.4246A>G	T1416A	Missense	E_32	SNP	True	0	Class 0: This mutation can be originally modeled.	346aa	62aa	Cit	ENSMUSG00000029516.20	ENSMUST00000102560.7	chr5	47	+	SNP	Missense	E_32	116122928.0	116122928.0	A	G	ENSMUST00000102560.7:c.4243A>G	T1415A	116122928.0	116122928.0	A	G	ENSMUST00000102560.7:c.4243A>G	T1415A	CLINVAR-H1473957	CLINVAR-H1473957-M01-V01	CLINVAR	2043752.0	False	False	False	False	False	408
CIT	ENSG00000122966.9	ENST00000392521.2	chr12	47	-	True	120152084	120152084	G	A	ENST00000392521.2:c.4224C>T	N1408delinsN	Silent	E_32	SNP	True	0	Class 0: This mutation can be originally modeled.	338aa	70aa	Cit	ENSMUSG00000029516.20	ENSMUST00000102560.7	chr5	47	+	SNP	Silent	E_32	116122906.0	116122906.0	T	T	ENSMUST00000102560.7:c.4221T>T	N1407delinsN	116122906.0	116122906.0	T	T	ENSMUST00000102560.7:c.4221T>T	N1407delinsN	CLINVAR-H1473958	CLINVAR-H1473958-M01-V01	CLINVAR	434770.0	False	False	False	False	False	408
CIT	ENSG00000122966.9	ENST00000392521.2	chr12	47	-	True	120152130	120152130	C	T	ENST00000392521.2:c.4178G>A	R1393Q	Missense	E_32	SNP	True	0	Class 0: This mutation can be originally modeled.	323aa	85aa	Cit	ENSMUSG00000029516.20	ENSMUST00000102560.7	chr5	47	+	SNP	Missense	E_32	116122860.0	116122860.0	G	A	ENSMUST00000102560.7:c.4175G>A	R1392Q	116122860.0	116122860.0	G	A	ENSMUST00000102560.7:c.4175G>A	R1392Q	CLINVAR-H1473959	CLINVAR-H1473959-M01-V01	CLINVAR	2466348.0	False	False	False	False	False	408
CIT	ENSG00000122966.9	ENST00000392521.2	chr12	47	-	True	120152135	120152135	A	C	ENST00000392521.2:c.4173T>G	F1391L	Missense	E_32	SNP	True	0	Class 0: This mutation can be originally modeled.	321aa	87aa	Cit	ENSMUSG00000029516.20	ENSMUST00000102560.7	chr5	47	+	SNP	Missense	E_32	116122855.0	116122855.0	C	G	ENSMUST00000102560.7:c.4170C>G	F1390L	116122855.0	116122855.0	C	G	ENSMUST00000102560.7:c.4170C>G	F1390L	CLINVAR-H1473960	CLINVAR-H1473960-M01-V01	CLINVAR	2555239.0	False	False	False	False	False	408
CIT	ENSG00000122966.9	ENST00000392521.2	chr12	47	-	True	120156055	120156055	G	A	ENST00000392521.2:c.4163C>T	P1388L	Missense	E_31	SNP	True	0	Class 0: This mutation can be originally modeled.	318aa	90aa	Cit	ENSMUSG00000029516.20	ENSMUST00000102560.7	chr5	47	+	SNP	Missense	E_31	116120301.0	116120301.0	C	T	ENSMUST00000102560.7:c.4160C>T	P1387L	116120301.0	116120301.0	C	T	ENSMUST00000102560.7:c.4160C>T	P1387L	CLINVAR-H1473968	CLINVAR-H1473968-M01-V01	CLINVAR	2222856.0	False	False	False	False	False	408
CIT	ENSG00000122966.9	ENST00000392521.2	chr12	47	-	True	120156058	120156058	G	A	ENST00000392521.2:c.4160C>T	T1387I	Missense	E_31	SNP	True	0	Class 0: This mutation can be originally modeled.	317aa	91aa	Cit	ENSMUSG00000029516.20	ENSMUST00000102560.7	chr5	47	+	SNP	Missense	E_31	116120298.0	116120298.0	C	T	ENSMUST00000102560.7:c.4157C>T	T1386I	116120298.0	116120298.0	C	T	ENSMUST00000102560.7:c.4157C>T	T1386I	CLINVAR-H1473969	CLINVAR-H1473969-M01-V01	CLINVAR	1713572.0	False	False	False	False	False	408
CIT	ENSG00000122966.9	ENST00000392521.2	chr12	47	-	True	120156088	120156088	G	A	ENST00000392521.2:c.4130C>T	P1377L	Missense	E_31	SNP	True	0	Class 0: This mutation can be originally modeled.	307aa	101aa	Cit	ENSMUSG00000029516.20	ENSMUST00000102560.7	chr5	47	+	SNP	Missense	E_31	116120268.0	116120268.0	C	T	ENSMUST00000102560.7:c.4127C>T	P1376L	116120268.0	116120268.0	C	T	ENSMUST00000102560.7:c.4127C>T	P1376L	CLINVAR-H1473970	CLINVAR-H1473970-M01-V01	CLINVAR	560261.0	False	False	False	False	False	408
CIT	ENSG00000122966.9	ENST00000392521.2	chr12	47	-	True	120156103	120156103	A	G	ENST00000392521.2:c.4115T>C	M1372T	Missense	E_31	SNP	True	0	Class 0: This mutation can be originally modeled.	302aa	106aa	Cit	ENSMUSG00000029516.20	ENSMUST00000102560.7	chr5	47	+	SNP	Missense	E_31	116120253.0	116120253.0	T	C	ENSMUST00000102560.7:c.4112T>C	M1371T	116120253.0	116120253.0	T	C	ENSMUST00000102560.7:c.4112T>C	M1371T	CLINVAR-H1473971	CLINVAR-H1473971-M01-V01	CLINVAR	730601.0	False	False	False	False	False	408
CIT	ENSG00000122966.9	ENST00000392521.2	chr12	47	-	True	120156104	120156104	T	C	ENST00000392521.2:c.4114A>G	M1372V	Missense	E_31	SNP	True	0	Class 0: This mutation can be originally modeled.	302aa	106aa	Cit	ENSMUSG00000029516.20	ENSMUST00000102560.7	chr5	47	+	SNP	Missense	E_31	116120252.0	116120252.0	A	G	ENSMUST00000102560.7:c.4111A>G	M1371V	116120252.0	116120252.0	A	G	ENSMUST00000102560.7:c.4111A>G	M1371V	CLINVAR-H1473972	CLINVAR-H1473972-M01-V01	CLINVAR	1212732.0	False	False	False	False	False	408
CIT	ENSG00000122966.9	ENST00000392521.2	chr12	47	-	True	120156107	120156107	C	T	ENST00000392521.2:c.4111G>A	A1371T	Missense	E_31	SNP	True	0	Class 0: This mutation can be originally modeled.	301aa	107aa	Cit	ENSMUSG00000029516.20	ENSMUST00000102560.7	chr5	47	+	SNP	Missense	E_31	116120249.0	116120249.0	G	A	ENSMUST00000102560.7:c.4108G>A	A1370T	116120249.0	116120249.0	G	A	ENSMUST00000102560.7:c.4108G>A	A1370T	CLINVAR-H1473973	CLINVAR-H1473973-M01-V01	CLINVAR	2643386.0	False	False	False	False	False	408
CIT	ENSG00000122966.9	ENST00000392521.2	chr12	47	-	True	120156130	120156130	C	T	ENST00000392521.2:c.4088G>A	R1363Q	Missense	E_31	SNP	True	0	Class 0: This mutation can be originally modeled.	293aa	115aa	Cit	ENSMUSG00000029516.20	ENSMUST00000102560.7	chr5	47	+	SNP	Missense	E_31	116120226.0	116120226.0	G	A	ENSMUST00000102560.7:c.4085G>A	R1362Q	116120226.0	116120226.0	G	A	ENSMUST00000102560.7:c.4085G>A	R1362Q	CLINVAR-H1473974	CLINVAR-H1473974-M01-V01	CLINVAR	745871.0	False	False	False	False	False	408
CIT	ENSG00000122966.9	ENST00000392521.2	chr12	47	-	True	120156131	120156131	G	A	ENST00000392521.2:c.4087C>T	R1363W	Missense	E_31	SNP	True	0	Class 0: This mutation can be originally modeled.	293aa	115aa	Cit	ENSMUSG00000029516.20	ENSMUST00000102560.7	chr5	47	+	SNP	Missense	E_31	116120225.0	116120225.0	C	T	ENSMUST00000102560.7:c.4084C>T	R1362W	116120225.0	116120225.0	C	T	ENSMUST00000102560.7:c.4084C>T	R1362W	CLINVAR-H1473975	CLINVAR-H1473975-M01-V01	CLINVAR	2440089.0	False	False	False	False	False	408
CIT	ENSG00000122966.9	ENST00000392521.2	chr12	47	-	True	120156135	120156135	G	A	ENST00000392521.2:c.4083C>T	I1361delinsI	Silent	E_31	SNP	True	0	Class 0: This mutation can be originally modeled.	291aa	117aa	Cit	ENSMUSG00000029516.20	ENSMUST00000102560.7	chr5	47	+	SNP	Silent	E_31	116120221.0	116120221.0	T	T	ENSMUST00000102560.7:c.4080T>T	I1360delinsI	116120221.0	116120221.0	T	T	ENSMUST00000102560.7:c.4080T>T	I1360delinsI	CLINVAR-H1473976	CLINVAR-H1473976-M01-V01	CLINVAR	792911.0	False	False	False	False	False	408
CIT	ENSG00000122966.9	ENST00000392521.2	chr12	47	-	True	120156140	120156140	C	T	ENST00000392521.2:c.4078G>A	A1360T	Missense	E_31	SNP	True	0	Class 0: This mutation can be originally modeled.	290aa	118aa	Cit	ENSMUSG00000029516.20	ENSMUST00000102560.7	chr5	47	+	SNP	Missense	E_31	116120216.0	116120216.0	G	A	ENSMUST00000102560.7:c.4075G>A	A1359T	116120216.0	116120216.0	G	A	ENSMUST00000102560.7:c.4075G>A	A1359T	CLINVAR-H1473977	CLINVAR-H1473977-M01-V01	CLINVAR	2617760.0	False	False	False	False	False	408
CIT	ENSG00000122966.9	ENST00000392521.2	chr12	47	-	True	120156141	120156141	G	A	ENST00000392521.2:c.4077C>T	S1359delinsS	Silent	E_31	SNP	True	0	Class 0: This mutation can be originally modeled.	289aa	119aa	Cit	ENSMUSG00000029516.20	ENSMUST00000102560.7	chr5	47	+	SNP	Silent	E_31	116120215.0	116120215.0	T	T	ENSMUST00000102560.7:c.4074T>T	S1358delinsS	116120215.0	116120215.0	T	T	ENSMUST00000102560.7:c.4074T>T	S1358delinsS	CLINVAR-H1473978	CLINVAR-H1473978-M01-V01	CLINVAR	1209741.0	False	False	False	False	False	408
CIT	ENSG00000122966.9	ENST00000392521.2	chr12	47	-	True	120156150	120156150	G	A	ENST00000392521.2:c.4068C>T	I1356delinsI	Silent	E_31	SNP	True	0	Class 0: This mutation can be originally modeled.	286aa	122aa	Cit	ENSMUSG00000029516.20	ENSMUST00000102560.7	chr5	47	+	SNP	Silent	E_31	116120206.0	116120206.0	C	T	ENSMUST00000102560.7:c.4065C>T	I1355delinsI	116120206.0	116120206.0	C	T	ENSMUST00000102560.7:c.4065C>T	I1355delinsI	CLINVAR-H1473979	CLINVAR-H1473979-M01-V01	CLINVAR	721637.0	False	False	False	False	False	408
CIT	ENSG00000122966.9	ENST00000392521.2	chr12	47	-	True	120156162	120156162	C	T	ENST00000392521.2:c.4056G>A	A1352delinsA	Silent	E_31	SNP	True	0	Class 0: This mutation can be originally modeled.	282aa	126aa	Cit	ENSMUSG00000029516.20	ENSMUST00000102560.7	chr5	47	+	SNP	Silent	E_31	116120194.0	116120194.0	G	A	ENSMUST00000102560.7:c.4053G>A	A1351delinsA	116120194.0	116120194.0	G	A	ENSMUST00000102560.7:c.4053G>A	A1351delinsA	CLINVAR-H1473980	CLINVAR-H1473980-M01-V01	CLINVAR	775316.0	False	False	False	False	False	408
CIT	ENSG00000122966.9	ENST00000392521.2	chr12	47	-	True	120156165	120156165	G	A	ENST00000392521.2:c.4053C>T	T1351delinsT	Silent	E_31	SNP	True	0	Class 0: This mutation can be originally modeled.	281aa	127aa	Cit	ENSMUSG00000029516.20	ENSMUST00000102560.7	chr5	47	+	SNP	Silent	E_31	116120191.0	116120191.0	T	T	ENSMUST00000102560.7:c.4050T>T	T1350delinsT	116120191.0	116120191.0	T	T	ENSMUST00000102560.7:c.4050T>T	T1350delinsT	CLINVAR-H1473981	CLINVAR-H1473981-M01-V01	CLINVAR	709470.0	False	False	False	False	False	408
CIT	ENSG00000122966.9	ENST00000392521.2	chr12	47	-	True	120156175	120156175	G	A	ENST00000392521.2:c.4043C>T	T1348M	Missense	E_31	SNP	True	0	Class 0: This mutation can be originally modeled.	278aa	130aa	Cit	ENSMUSG00000029516.20	ENSMUST00000102560.7	chr5	47	+	SNP	Missense	E_31	116120181.0	116120181.0	C	T	ENSMUST00000102560.7:c.4040C>T	T1347M	116120181.0	116120181.0	C	T	ENSMUST00000102560.7:c.4040C>T	T1347M	CLINVAR-H1473982	CLINVAR-H1473982-M01-V01	CLINVAR	2374441.0	False	False	False	False	False	408
CIT	ENSG00000122966.9	ENST00000392521.2	chr12	47	-	True	120156196	120156196	G	A	ENST00000392521.2:c.4022C>T	T1341M	Missense	E_31	SNP	True	0	Class 0: This mutation can be originally modeled.	271aa	137aa	Cit	ENSMUSG00000029516.20	ENSMUST00000102560.7	chr5	47	+	SNP	Missense	E_31	116120160.0	116120160.0	C	T	ENSMUST00000102560.7:c.4019C>T	T1340M	116120160.0	116120160.0	C	T	ENSMUST00000102560.7:c.4019C>T	T1340M	CLINVAR-H1473983	CLINVAR-H1473983-M01-V01	CLINVAR	2179190.0	False	False	False	False	False	408
CIT	ENSG00000122966.9	ENST00000392521.2	chr12	47	-	True	120156206	120156206	G	A	ENST00000392521.2:c.4012C>T	R1338C	Missense	E_31	SNP	True	0	Class 0: This mutation can be originally modeled.	268aa	140aa	Cit	ENSMUSG00000029516.20	ENSMUST00000102560.7	chr5	47	+	SNP	Missense	E_31	116120150.0	116120150.0	C	T	ENSMUST00000102560.7:c.4009C>T	R1337C	116120150.0	116120150.0	C	T	ENSMUST00000102560.7:c.4009C>T	R1337C	CLINVAR-H1473984	CLINVAR-H1473984-M01-V01	CLINVAR	521138.0	False	False	False	False	False	408
CIT	ENSG00000122966.9	ENST00000392521.2	chr12	47	-	True	120156214	120156214	G	A	ENST00000392521.2:c.4004C>T	A1335V	Missense	E_31	SNP	True	0	Class 0: This mutation can be originally modeled.	265aa	143aa	Cit	ENSMUSG00000029516.20	ENSMUST00000102560.7	chr5	47	+	SNP	Missense	E_31	116120142.0	116120142.0	C	T	ENSMUST00000102560.7:c.4001C>T	A1334V	116120142.0	116120142.0	C	T	ENSMUST00000102560.7:c.4001C>T	A1334V	CLINVAR-H1473985	CLINVAR-H1473985-M01-V01	CLINVAR	2392320.0	False	False	False	False	False	408
CIT	ENSG00000122966.9	ENST00000392521.2	chr12	47	-	True	120156529	120156529	G	A	ENST00000392521.2:c.3978C>T	I1326delinsI	Silent	E_30	SNP	True	0	Class 0: This mutation can be originally modeled.	256aa	152aa	Cit	ENSMUSG00000029516.20	ENSMUST00000102560.7	chr5	47	+	SNP	Silent	E_30	116119846.0	116119846.0	C	T	ENSMUST00000102560.7:c.3975C>T	I1325delinsI	116119846.0	116119846.0	C	T	ENSMUST00000102560.7:c.3975C>T	I1325delinsI	CLINVAR-H1473988	CLINVAR-H1473988-M01-V01	CLINVAR	2643387.0	False	False	False	False	False	408
CIT	ENSG00000122966.9	ENST00000392521.2	chr12	47	-	True	120156588	120156588	G	C	ENST00000392521.2:c.3919C>G	L1307V	Missense	E_30	SNP	True	0	Class 0: This mutation can be originally modeled.	237aa	171aa	Cit	ENSMUSG00000029516.20	ENSMUST00000102560.7	chr5	47	+	SNP	Missense	E_30	116119787.0	116119787.0	C	G	ENSMUST00000102560.7:c.3916C>G	L1306V	116119787.0	116119787.0	C	G	ENSMUST00000102560.7:c.3916C>G	L1306V	CLINVAR-H1473989	CLINVAR-H1473989-M01-V01	CLINVAR	2237312.0	False	False	False	False	False	408
CIT	ENSG00000122966.9	ENST00000392521.2	chr12	47	-	True	120156605	120156605	T	C	ENST00000392521.2:c.3902A>G	N1301S	Missense	E_30	SNP	True	0	Class 0: This mutation can be originally modeled.	231aa	177aa	Cit	ENSMUSG00000029516.20	ENSMUST00000102560.7	chr5	47	+	SNP	Missense	E_30	116119770.0	116119770.0	A	G	ENSMUST00000102560.7:c.3899A>G	N1300S	116119770.0	116119770.0	A	G	ENSMUST00000102560.7:c.3899A>G	N1300S	CLINVAR-H1473990	CLINVAR-H1473990-M01-V01	CLINVAR	1064084.0	False	False	False	False	False	408
CIT	ENSG00000122966.9	ENST00000392521.2	chr12	47	-	True	120156614	120156614	A	C	ENST00000392521.2:c.3893T>G	L1298R	Missense	E_30	SNP	True	0	Class 0: This mutation can be originally modeled.	228aa	180aa	Cit	ENSMUSG00000029516.20	ENSMUST00000102560.7	chr5	47	+	SNP	Missense	E_30	116119761.0	116119761.0	T	G	ENSMUST00000102560.7:c.3890T>G	L1297R	116119761.0	116119761.0	T	G	ENSMUST00000102560.7:c.3890T>G	L1297R	CLINVAR-H1473991	CLINVAR-H1473991-M01-V01	CLINVAR	2533895.0	False	False	False	False	False	408
CIT	ENSG00000122966.9	ENST00000392521.2	chr12	47	-	True	120156624	120156624	G	C	ENST00000392521.2:c.3883C>G	Q1295E	Missense	E_30	SNP	True	0	Class 0: This mutation can be originally modeled.	225aa	183aa	Cit	ENSMUSG00000029516.20	ENSMUST00000102560.7	chr5	47	+	SNP	Missense	E_30	116119751.0	116119751.0	C	G	ENSMUST00000102560.7:c.3880C>G	Q1294E	116119751.0	116119751.0	C	G	ENSMUST00000102560.7:c.3880C>G	Q1294E	CLINVAR-H1473992	CLINVAR-H1473992-M01-V01	CLINVAR	2122698.0	False	False	False	False	False	408
CIT	ENSG00000122966.9	ENST00000392521.2	chr12	47	-	True	120156650	120156650	C	T	ENST00000392521.2:c.3857G>A	R1286Q	Missense	E_30	SNP	True	0	Class 0: This mutation can be originally modeled.	216aa	192aa	Cit	ENSMUSG00000029516.20	ENSMUST00000102560.7	chr5	47	+	SNP	Missense	E_30	116119725.0	116119725.0	G	A	ENSMUST00000102560.7:c.3854G>A	R1285Q	116119725.0	116119725.0	G	A	ENSMUST00000102560.7:c.3854G>A	R1285Q	CLINVAR-H1473993	CLINVAR-H1473993-M01-V01	CLINVAR	2092586.0	False	False	False	False	False	408
CIT	ENSG00000122966.9	ENST00000392521.2	chr12	47	-	True	120158336	120158336	T	C	ENST00000392521.2:c.3787A>G	K1263E	Missense	E_29	SNP	True	0	Class 0: This mutation can be originally modeled.	193aa	215aa	Cit	ENSMUSG00000029516.20	ENSMUST00000102560.7	chr5	47	+	SNP	Missense	E_29	116117875.0	116117875.0	A	G	ENSMUST00000102560.7:c.3784A>G	K1262E	116117875.0	116117875.0	A	G	ENSMUST00000102560.7:c.3784A>G	K1262E	CLINVAR-H1473998	CLINVAR-H1473998-M01-V01	CLINVAR	2476115.0	False	False	False	False	False	408
CIT	ENSG00000122966.9	ENST00000392521.2	chr12	47	-	True	120159148	120159148	C	T	ENST00000392521.2:c.3698G>A	R1233K	Missense	E_28	SNP	True	0	Class 0: This mutation can be originally modeled.	163aa	245aa	Cit	ENSMUSG00000029516.20	ENSMUST00000102560.7	chr5	47	+	SNP	Missense	E_28	116117520.0	116117520.0	G	A	ENSMUST00000102560.7:c.3695G>A	R1232K	116117520.0	116117520.0	G	A	ENSMUST00000102560.7:c.3695G>A	R1232K	CLINVAR-H1474004	CLINVAR-H1474004-M01-V01	CLINVAR	1810058.0	False	False	False	False	False	408
CIT	ENSG00000122966.9	ENST00000392521.2	chr12	47	-	True	120159201	120159201	C	T	ENST00000392521.2:c.3645G>A	L1215delinsL	Silent	E_28	SNP	True	0	Class 0: This mutation can be originally modeled.	145aa	263aa	Cit	ENSMUSG00000029516.20	ENSMUST00000102560.7	chr5	47	+	SNP	Silent	E_28	116117467.0	116117467.0	G	A	ENSMUST00000102560.7:c.3642G>A	L1214delinsL	116117467.0	116117467.0	G	A	ENSMUST00000102560.7:c.3642G>A	L1214delinsL	CLINVAR-H1474005	CLINVAR-H1474005-M01-V01	CLINVAR	719750.0	False	False	False	False	False	408
CIT	ENSG00000122966.9	ENST00000392521.2	chr12	47	-	True	120166407	120166407	T	C	ENST00000392521.2:c.3491A>G	N1164S	Missense	E_27	SNP	True	0	Class 0: This mutation can be originally modeled.	94aa	314aa	Cit	ENSMUSG00000029516.20	ENSMUST00000102560.7	chr5	47	+	SNP	Missense	E_27	116111791.0	116111791.0	A	G	ENSMUST00000102560.7:c.3488A>G	N1163S	116111791.0	116111791.0	A	G	ENSMUST00000102560.7:c.3488A>G	N1163S	CLINVAR-H1474010	CLINVAR-H1474010-M01-V01	CLINVAR	636240.0	False	False	False	False	False	408
CIT	ENSG00000122966.9	ENST00000392521.2	chr12	47	-	True	120168356	120168356	C	T	ENST00000392521.2:c.3430G>A	A1144T	Missense	E_26	SNP	True	0	Class 0: This mutation can be originally modeled.	74aa	334aa	Cit	ENSMUSG00000029516.20	ENSMUST00000102560.7	chr5	47	+	SNP	Missense	E_26	116109381.0	116109381.0	G	A	ENSMUST00000102560.7:c.3427G>A	A1143T	116109381.0	116109381.0	G	A	ENSMUST00000102560.7:c.3427G>A	A1143T	CLINVAR-H1474017	CLINVAR-H1474017-M01-V01	CLINVAR	1207450.0	False	False	False	False	False	408
CIT	ENSG00000122966.9	ENST00000392521.2	chr12	47	-	True	120168357	120168357	G	A	ENST00000392521.2:c.3429C>T	L1143delinsL	Silent	E_26	SNP	True	0	Class 0: This mutation can be originally modeled.	73aa	335aa	Cit	ENSMUSG00000029516.20	ENSMUST00000102560.7	chr5	47	+	SNP	Silent	E_26	116109380.0	116109380.0	T	T	ENSMUST00000102560.7:c.3426T>T	L1142delinsL	116109380.0	116109380.0	T	T	ENSMUST00000102560.7:c.3426T>T	L1142delinsL	CLINVAR-H1474018	CLINVAR-H1474018-M01-V01	CLINVAR	710453.0	False	False	False	False	False	408
CIT	ENSG00000122966.9	ENST00000392521.2	chr12	47	-	True	120168414	120168414	G	A	ENST00000392521.2:c.3372C>T	I1124delinsI	Silent	E_26	SNP	True	0	Class 0: This mutation can be originally modeled.	54aa	354aa	Cit	ENSMUSG00000029516.20	ENSMUST00000102560.7	chr5	47	+	SNP	Silent	E_26	116109323.0	116109323.0	C	T	ENSMUST00000102560.7:c.3369C>T	I1123delinsI	116109323.0	116109323.0	C	T	ENSMUST00000102560.7:c.3369C>T	I1123delinsI	CLINVAR-H1474019	CLINVAR-H1474019-M01-V01	CLINVAR	1191008.0	False	False	False	False	False	408
CIT	ENSG00000122966.9	ENST00000392521.2	chr12	47	-	True	120168425	120168425	C	T	ENST00000392521.2:c.3361G>A	D1121N	Missense	E_26	SNP	True	0	Class 0: This mutation can be originally modeled.	51aa	357aa	Cit	ENSMUSG00000029516.20	ENSMUST00000102560.7	chr5	47	+	SNP	Missense	E_26	116109312.0	116109312.0	G	A	ENSMUST00000102560.7:c.3358G>A	D1120N	116109312.0	116109312.0	G	A	ENSMUST00000102560.7:c.3358G>A	D1120N	CLINVAR-H1474020	CLINVAR-H1474020-M01-V01	CLINVAR	1313610.0	False	False	False	False	False	408
CIT	ENSG00000122966.9	ENST00000392521.2	chr12	47	-	True	120168426	120168426	G	A	ENST00000392521.2:c.3360C>T	A1120delinsA	Silent	E_26	SNP	True	0	Class 0: This mutation can be originally modeled.	50aa	358aa	Cit	ENSMUSG00000029516.20	ENSMUST00000102560.7	chr5	47	+	SNP	Silent	E_26	116109311.0	116109311.0	C	T	ENSMUST00000102560.7:c.3357C>T	A1119delinsA	116109311.0	116109311.0	C	T	ENSMUST00000102560.7:c.3357C>T	A1119delinsA	CLINVAR-H1474021	CLINVAR-H1474021-M01-V01	CLINVAR	715308.0	False	False	False	False	False	408
CIT	ENSG00000122966.9	ENST00000392521.2	chr12	47	-	True	120171979	120171979	T	C	ENST00000392521.2:c.3340A>G	K1114E	Missense	E_25	SNP	True	0	Class 0: This mutation can be originally modeled.	44aa	364aa	Cit	ENSMUSG00000029516.20	ENSMUST00000102560.7	chr5	47	+	SNP	Missense	E_25	116107206.0	116107206.0	A	G	ENSMUST00000102560.7:c.3337A>G	K1113E	116107206.0	116107206.0	A	G	ENSMUST00000102560.7:c.3337A>G	K1113E	CLINVAR-H1474027	CLINVAR-H1474027-M01-V01	CLINVAR	1810636.0	False	False	False	False	False	408
CIT	ENSG00000122966.9	ENST00000392521.2	chr12	47	-	True	120171983	120171983	G	A	ENST00000392521.2:c.3336C>T	T1112delinsT	Silent	E_25	SNP	True	0	Class 0: This mutation can be originally modeled.	42aa	366aa	Cit	ENSMUSG00000029516.20	ENSMUST00000102560.7	chr5	47	+	SNP	Silent	E_25	116107202.0	116107202.0	C	T	ENSMUST00000102560.7:c.3333C>T	T1111delinsT	116107202.0	116107202.0	C	T	ENSMUST00000102560.7:c.3333C>T	T1111delinsT	CLINVAR-H1474028	CLINVAR-H1474028-M01-V01	CLINVAR	2181123.0	False	False	False	False	False	408
CIT	ENSG00000122966.9	ENST00000392521.2	chr12	47	-	True	120171995	120171995	T	C	ENST00000392521.2:c.3324A>G	R1108delinsR	Silent	E_25	SNP	True	0	Class 0: This mutation can be originally modeled.	38aa	370aa	Cit	ENSMUSG00000029516.20	ENSMUST00000102560.7	chr5	47	+	SNP	Silent	E_25	116107190.0	116107190.0	G	G	ENSMUST00000102560.7:c.3321G>G	R1107delinsR	116107190.0	116107190.0	G	G	ENSMUST00000102560.7:c.3321G>G	R1107delinsR	CLINVAR-H1474029	CLINVAR-H1474029-M01-V01	CLINVAR	1209742.0	False	False	False	False	False	408
CIT	ENSG00000122966.9	ENST00000392521.2	chr12	47	-	True	120172048	120172048	C	T	ENST00000392521.2:c.3271G>A	V1091I	Missense	E_25	SNP	True	0	Class 0: This mutation can be originally modeled.	21aa	387aa	Cit	ENSMUSG00000029516.20	ENSMUST00000102560.7	chr5	47	+	SNP	Missense	E_25	116107137.0	116107137.0	G	A	ENSMUST00000102560.7:c.3268G>A	V1090I	116107137.0	116107137.0	G	A	ENSMUST00000102560.7:c.3268G>A	V1090I	CLINVAR-H1474030	CLINVAR-H1474030-M01-V01	CLINVAR	1183275.0	False	False	False	False	False	408
CIT	ENSG00000122966.9	ENST00000392521.2	chr12	47	-	True	120172127	120172127	C	A	ENST00000392521.2:c.3192G>T	L1064delinsL	Silent	E_25	SNP	True	0	Class 0: This mutation can be originally modeled.	172aa	4aa	Cit	ENSMUSG00000029516.20	ENSMUST00000102560.7	chr5	47	+	SNP	Silent	E_25	116107058.0	116107058.0	G	T	ENSMUST00000102560.7:c.3189G>T	L1063delinsL	116107058.0	116107058.0	G	T	ENSMUST00000102560.7:c.3189G>T	L1063delinsL	CLINVAR-H1474031	CLINVAR-H1474031-M01-V01	CLINVAR	1213006.0	False	False	False	False	False	176
CIT	ENSG00000122966.9	ENST00000392521.2	chr12	47	-	True	120172139	120172139	C	T	ENST00000392521.2:c.3180G>A	T1060delinsT	Silent	E_25	SNP	True	0	Class 0: This mutation can be originally modeled.	168aa	8aa	Cit	ENSMUSG00000029516.20	ENSMUST00000102560.7	chr5	47	+	SNP	Silent	E_25	116107046.0	116107046.0	A	A	ENSMUST00000102560.7:c.3177A>A	T1059delinsT	116107046.0	116107046.0	A	A	ENSMUST00000102560.7:c.3177A>A	T1059delinsT	CLINVAR-H1474032	CLINVAR-H1474032-M01-V01	CLINVAR	730204.0	False	False	False	False	False	176
CIT	ENSG00000122966.9	ENST00000392521.2	chr12	47	-	True	120172142	120172142	G	T	ENST00000392521.2:c.3177C>A	T1059delinsT	Silent	E_25	SNP	True	0	Class 0: This mutation can be originally modeled.	167aa	9aa	Cit	ENSMUSG00000029516.20	ENSMUST00000102560.7	chr5	47	+	SNP	Silent	E_25	116107043.0	116107043.0	G	A	ENSMUST00000102560.7:c.3174G>A	T1058delinsT	116107043.0	116107043.0	G	A	ENSMUST00000102560.7:c.3174G>A	T1058delinsT	CLINVAR-H1474033	CLINVAR-H1474033-M01-V01	CLINVAR	784259.0	False	False	False	False	False	176
CIT	ENSG00000122966.9	ENST00000392521.2	chr12	47	-	True	120172154	120172154	C	G	ENST00000392521.2:c.3165G>C	E1055D	Missense	E_25	SNP	True	0	Class 0: This mutation can be originally modeled.	163aa	13aa	Cit	ENSMUSG00000029516.20	ENSMUST00000102560.7	chr5	47	+	SNP	Missense	E_25	116107031.0	116107031.0	G	C	ENSMUST00000102560.7:c.3162G>C	E1054D	116107031.0	116107031.0	G	C	ENSMUST00000102560.7:c.3162G>C	E1054D	CLINVAR-H1474034	CLINVAR-H1474034-M01-V01	CLINVAR	2064574.0	False	False	False	False	False	176
CIT	ENSG00000122966.9	ENST00000392521.2	chr12	47	-	True	120172161	120172161	G	A	ENST00000392521.2:c.3158C>T	T1053M	Missense	E_25	SNP	True	0	Class 0: This mutation can be originally modeled.	161aa	15aa	Cit	ENSMUSG00000029516.20	ENSMUST00000102560.7	chr5	47	+	SNP	Missense	E_25	116107024.0	116107024.0	C	T	ENSMUST00000102560.7:c.3155C>T	T1052M	116107024.0	116107024.0	C	T	ENSMUST00000102560.7:c.3155C>T	T1052M	CLINVAR-H1474035	CLINVAR-H1474035-M01-V01	CLINVAR	2127034.0	False	False	False	False	False	176
CIT	ENSG00000122966.9	ENST00000392521.2	chr12	47	-	True	120172975	120172975	C	T	ENST00000392521.2:c.3146G>A	S1049N	Missense	E_24	SNP	True	0	Class 0: This mutation can be originally modeled.	157aa	19aa	Cit	ENSMUSG00000029516.20	ENSMUST00000102560.7	chr5	47	+	SNP	Missense	E_24	116106134.0	116106134.0	G	A	ENSMUST00000102560.7:c.3143G>A	S1048N	116106134.0	116106134.0	G	A	ENSMUST00000102560.7:c.3143G>A	S1048N	CLINVAR-H1474041	CLINVAR-H1474041-M01-V01	CLINVAR	2290423.0	False	False	False	False	False	176
CIT	ENSG00000122966.9	ENST00000392521.2	chr12	47	-	True	120172992	120172992	T	G	ENST00000392521.2:c.3129A>C	R1043delinsR	Silent	E_24	SNP	True	0	Class 0: This mutation can be originally modeled.	151aa	25aa	Cit	ENSMUSG00000029516.20	ENSMUST00000102560.7	chr5	47	+	SNP	Silent	E_24	116106117.0	116106117.0	G	C	ENSMUST00000102560.7:c.3126G>C	R1042delinsR	116106117.0	116106117.0	G	C	ENSMUST00000102560.7:c.3126G>C	R1042delinsR	CLINVAR-H1474042	CLINVAR-H1474042-M01-V01	CLINVAR	728131.0	False	False	False	False	False	176
CIT	ENSG00000122966.9	ENST00000392521.2	chr12	47	-	True	120173027	120173027	C	T	ENST00000392521.2:c.3094G>A	E1032K	Missense	E_24	SNP	True	0	Class 0: This mutation can be originally modeled.	140aa	36aa	Cit	ENSMUSG00000029516.20	ENSMUST00000102560.7	chr5	47	+	SNP	Missense	E_24	116106082.0	116106082.0	G	A	ENSMUST00000102560.7:c.3091G>A	E1031K	116106082.0	116106082.0	G	A	ENSMUST00000102560.7:c.3091G>A	E1031K	CLINVAR-H1474043	CLINVAR-H1474043-M01-V01	CLINVAR	2482411.0	False	False	False	False	False	176
CIT	ENSG00000122966.9	ENST00000392521.2	chr12	47	-	True	120173049	120173049	G	A	ENST00000392521.2:c.3072C>T	D1024delinsD	Silent	E_24	SNP	True	0	Class 0: This mutation can be originally modeled.	132aa	44aa	Cit	ENSMUSG00000029516.20	ENSMUST00000102560.7	chr5	47	+	SNP	Silent	E_24	116106060.0	116106060.0	C	T	ENSMUST00000102560.7:c.3069C>T	D1023delinsD	116106060.0	116106060.0	C	T	ENSMUST00000102560.7:c.3069C>T	D1023delinsD	CLINVAR-H1474044	CLINVAR-H1474044-M01-V01	CLINVAR	1900745.0	False	False	False	False	False	176
CIT	ENSG00000122966.9	ENST00000392521.2	chr12	47	-	True	120173073	120173073	G	A	ENST00000392521.2:c.3048C>T	L1016delinsL	Silent	E_24	SNP	True	0	Class 0: This mutation can be originally modeled.	124aa	52aa	Cit	ENSMUSG00000029516.20	ENSMUST00000102560.7	chr5	47	+	SNP	Silent	E_24	116106036.0	116106036.0	C	T	ENSMUST00000102560.7:c.3045C>T	L1015delinsL	116106036.0	116106036.0	C	T	ENSMUST00000102560.7:c.3045C>T	L1015delinsL	CLINVAR-H1474045	CLINVAR-H1474045-M01-V01	CLINVAR	2157282.0	False	False	False	False	False	176
CIT	ENSG00000122966.9	ENST00000392521.2	chr12	47	-	True	120173082	120173082	G	C	ENST00000392521.2:c.3039C>G	S1013delinsS	Silent	E_24	SNP	True	0	Class 0: This mutation can be originally modeled.	121aa	55aa	Cit	ENSMUSG00000029516.20	ENSMUST00000102560.7	chr5	47	+	SNP	Silent	E_24	116106027.0	116106027.0	C	G	ENSMUST00000102560.7:c.3036C>G	S1012delinsS	116106027.0	116106027.0	C	G	ENSMUST00000102560.7:c.3036C>G	S1012delinsS	CLINVAR-H1474046	CLINVAR-H1474046-M01-V01	CLINVAR	1336991.0	False	False	False	False	False	176
CIT	ENSG00000122966.9	ENST00000392521.2	chr12	47	-	True	120173091	120173091	G	C	ENST00000392521.2:c.3030C>G	F1010L	Missense	E_24	SNP	True	0	Class 0: This mutation can be originally modeled.	118aa	58aa	Cit	ENSMUSG00000029516.20	ENSMUST00000102560.7	chr5	47	+	SNP	Missense	E_24	116106018.0	116106018.0	C	G	ENSMUST00000102560.7:c.3027C>G	F1009L	116106018.0	116106018.0	C	G	ENSMUST00000102560.7:c.3027C>G	F1009L	CLINVAR-H1474047	CLINVAR-H1474047-M01-V01	CLINVAR	2319793.0	False	False	False	False	False	176
CIT	ENSG00000122966.9	ENST00000392521.2	chr12	47	-	True	120173115	120173115	G	A	ENST00000392521.2:c.3006C>T	N1002delinsN	Silent	E_24	SNP	True	0	Class 0: This mutation can be originally modeled.	110aa	66aa	Cit	ENSMUSG00000029516.20	ENSMUST00000102560.7	chr5	47	+	SNP	Silent	E_24	116105994.0	116105994.0	C	T	ENSMUST00000102560.7:c.3003C>T	N1001delinsN	116105994.0	116105994.0	C	T	ENSMUST00000102560.7:c.3003C>T	N1001delinsN	CLINVAR-H1474048	CLINVAR-H1474048-M01-V01	CLINVAR	434771.0	False	False	False	False	False	176
CIT	ENSG00000122966.9	ENST00000392521.2	chr12	47	-	True	120173124	120173124	G	C	ENST00000392521.2:c.2997C>G	T999delinsT	Silent	E_24	SNP	True	0	Class 0: This mutation can be originally modeled.	107aa	69aa	Cit	ENSMUSG00000029516.20	ENSMUST00000102560.7	chr5	47	+	SNP	Silent	E_24	116105985.0	116105985.0	C	G	ENSMUST00000102560.7:c.2994C>G	T998delinsT	116105985.0	116105985.0	C	G	ENSMUST00000102560.7:c.2994C>G	T998delinsT	CLINVAR-H1474049	CLINVAR-H1474049-M01-V01	CLINVAR	725214.0	False	False	False	False	False	176
CIT	ENSG00000122966.9	ENST00000392521.2	chr12	47	-	True	120173138	120173138	G	C	ENST00000392521.2:c.2983C>G	L995V	Missense	E_24	SNP	True	0	Class 0: This mutation can be originally modeled.	103aa	73aa	Cit	ENSMUSG00000029516.20	ENSMUST00000102560.7	chr5	47	+	SNP	Missense	E_24	116105971.0	116105971.0	C	G	ENSMUST00000102560.7:c.2980C>G	L994V	116105971.0	116105971.0	C	G	ENSMUST00000102560.7:c.2980C>G	L994V	CLINVAR-H1474050	CLINVAR-H1474050-M01-V01	CLINVAR	2643389.0	False	False	False	False	False	176
CIT	ENSG00000122966.9	ENST00000392521.2	chr12	47	-	True	120180229	120180229	C	T	ENST00000392521.2:c.2945G>A	R982H	Missense	E_23	SNP	True	0	Class 0: This mutation can be originally modeled.	90aa	86aa	Cit	ENSMUSG00000029516.20	ENSMUST00000102560.7	chr5	47	+	SNP	Missense	E_23	116099243.0	116099243.0	G	A	ENSMUST00000102560.7:c.2942G>A	R981H	116099243.0	116099243.0	G	A	ENSMUST00000102560.7:c.2942G>A	R981H	CLINVAR-H1474052	CLINVAR-H1474052-M01-V01	CLINVAR	2379369.0	False	False	False	False	False	176
CIT	ENSG00000122966.9	ENST00000392521.2	chr12	47	-	True	120180246	120180246	G	A	ENST00000392521.2:c.2928C>T	R976delinsR	Silent	E_23	SNP	True	0	Class 0: This mutation can be originally modeled.	84aa	92aa	Cit	ENSMUSG00000029516.20	ENSMUST00000102560.7	chr5	47	+	SNP	Silent	E_23	116099226.0	116099226.0	C	T	ENSMUST00000102560.7:c.2925C>T	R975delinsR	116099226.0	116099226.0	C	T	ENSMUST00000102560.7:c.2925C>T	R975delinsR	CLINVAR-H1474053	CLINVAR-H1474053-M01-V01	CLINVAR	2086611.0	False	False	False	False	False	176
CIT	ENSG00000122966.9	ENST00000392521.2	chr12	47	-	True	120180248	120180248	G	A	ENST00000392521.2:c.2926C>T	R976C	Missense	E_23	SNP	True	0	Class 0: This mutation can be originally modeled.	84aa	92aa	Cit	ENSMUSG00000029516.20	ENSMUST00000102560.7	chr5	47	+	SNP	Missense	E_23	116099224.0	116099224.0	C	T	ENSMUST00000102560.7:c.2923C>T	R975C	116099224.0	116099224.0	C	T	ENSMUST00000102560.7:c.2923C>T	R975C	CLINVAR-H1474054	CLINVAR-H1474054-M01-V01	CLINVAR	2051912.0	False	False	False	False	False	176
CIT	ENSG00000122966.9	ENST00000392521.2	chr12	47	-	True	120189861	120189861	T	C	ENST00000392521.2:c.2898A>G	A966delinsA	Silent	E_22	SNP	True	0	Class 0: This mutation can be originally modeled.	74aa	102aa	Cit	ENSMUSG00000029516.20	ENSMUST00000102560.7	chr5	47	+	SNP	Silent	E_22	116090702.0	116090702.0	G	G	ENSMUST00000102560.7:c.2895G>G	A965delinsA	116090702.0	116090702.0	G	G	ENSMUST00000102560.7:c.2895G>G	A965delinsA	CLINVAR-H1474060	CLINVAR-H1474060-M01-V01	CLINVAR	747103.0	False	False	False	False	False	176
CIT	ENSG00000122966.9	ENST00000392521.2	chr12	47	-	True	120189879	120189879	A	G	ENST00000392521.2:c.2880T>C	A960delinsA	Silent	E_22	SNP	True	0	Class 0: This mutation can be originally modeled.	68aa	108aa	Cit	ENSMUSG00000029516.20	ENSMUST00000102560.7	chr5	47	+	SNP	Silent	E_22	116090684.0	116090684.0	G	C	ENSMUST00000102560.7:c.2877G>C	A959delinsA	116090684.0	116090684.0	G	C	ENSMUST00000102560.7:c.2877G>C	A959delinsA	CLINVAR-H1474061	CLINVAR-H1474061-M01-V01	CLINVAR	1209744.0	False	False	False	False	False	176
CIT	ENSG00000122966.9	ENST00000392521.2	chr12	47	-	True	120189888	120189888	T	C	ENST00000392521.2:c.2871A>G	T957delinsT	Silent	E_22	SNP	True	0	Class 0: This mutation can be originally modeled.	65aa	111aa	Cit	ENSMUSG00000029516.20	ENSMUST00000102560.7	chr5	47	+	SNP	Silent	E_22	116090675.0	116090675.0	C	G	ENSMUST00000102560.7:c.2868C>G	T956delinsT	116090675.0	116090675.0	C	G	ENSMUST00000102560.7:c.2868C>G	T956delinsT	CLINVAR-H1474062	CLINVAR-H1474062-M01-V01	CLINVAR	1209745.0	False	False	False	False	False	176
CIT	ENSG00000122966.9	ENST00000392521.2	chr12	47	-	True	120189912	120189912	C	T	ENST00000392521.2:c.2847G>A	A949delinsA	Silent	E_22	SNP	True	0	Class 0: This mutation can be originally modeled.	57aa	119aa	Cit	ENSMUSG00000029516.20	ENSMUST00000102560.7	chr5	47	+	SNP	Silent	E_22	116090651.0	116090651.0	G	A	ENSMUST00000102560.7:c.2844G>A	A948delinsA	116090651.0	116090651.0	G	A	ENSMUST00000102560.7:c.2844G>A	A948delinsA	CLINVAR-H1474063	CLINVAR-H1474063-M01-V01	CLINVAR	740196.0	False	False	False	False	False	176
CIT	ENSG00000122966.9	ENST00000392521.2	chr12	47	-	True	120189939	120189939	C	T	ENST00000392521.2:c.2820G>A	A940delinsA	Silent	E_22	SNP	True	0	Class 0: This mutation can be originally modeled.	48aa	128aa	Cit	ENSMUSG00000029516.20	ENSMUST00000102560.7	chr5	47	+	SNP	Silent	E_22	116090624.0	116090624.0	A	A	ENSMUST00000102560.7:c.2817A>A	A939delinsA	116090624.0	116090624.0	A	A	ENSMUST00000102560.7:c.2817A>A	A939delinsA	CLINVAR-H1474064	CLINVAR-H1474064-M01-V01	CLINVAR	736934.0	False	False	False	False	False	176
CIT	ENSG00000122966.9	ENST00000392521.2	chr12	47	-	True	120189940	120189940	G	A	ENST00000392521.2:c.2819C>T	A940V	Missense	E_22	SNP	True	0	Class 0: This mutation can be originally modeled.	48aa	128aa	Cit	ENSMUSG00000029516.20	ENSMUST00000102560.7	chr5	47	+	SNP	Missense	E_22	116090623.0	116090623.0	C	T	ENSMUST00000102560.7:c.2816C>T	A939V	116090623.0	116090623.0	C	T	ENSMUST00000102560.7:c.2816C>T	A939V	CLINVAR-H1474065	CLINVAR-H1474065-M01-V01	CLINVAR	2302431.0	False	False	False	False	False	176
CIT	ENSG00000122966.9	ENST00000392521.2	chr12	47	-	True	120189963	120189963	C	T	ENST00000392521.2:c.2796G>A	L932delinsL	Silent	E_22	SNP	True	0	Class 0: This mutation can be originally modeled.	40aa	136aa	Cit	ENSMUSG00000029516.20	ENSMUST00000102560.7	chr5	47	+	SNP	Silent	E_22	116090600.0	116090600.0	G	A	ENSMUST00000102560.7:c.2793G>A	L931delinsL	116090600.0	116090600.0	G	A	ENSMUST00000102560.7:c.2793G>A	L931delinsL	CLINVAR-H1474066	CLINVAR-H1474066-M01-V01	CLINVAR	2108491.0	False	False	False	False	False	176
CIT	ENSG00000122966.9	ENST00000392521.2	chr12	47	-	True	120189975	120189975	G	A	ENST00000392521.2:c.2784C>T	R928delinsR	Silent	E_22	SNP	True	0	Class 0: This mutation can be originally modeled.	36aa	140aa	Cit	ENSMUSG00000029516.20	ENSMUST00000102560.7	chr5	47	+	SNP	Silent	E_22	116090588.0	116090588.0	C	T	ENSMUST00000102560.7:c.2781C>T	R927delinsR	116090588.0	116090588.0	C	T	ENSMUST00000102560.7:c.2781C>T	R927delinsR	CLINVAR-H1474067	CLINVAR-H1474067-M01-V01	CLINVAR	2643390.0	False	False	False	False	False	176
CIT	ENSG00000122966.9	ENST00000392521.2	chr12	47	-	True	120189976	120189976	C	T	ENST00000392521.2:c.2783G>A	R928H	Missense	E_22	SNP	True	0	Class 0: This mutation can be originally modeled.	36aa	140aa	Cit	ENSMUSG00000029516.20	ENSMUST00000102560.7	chr5	47	+	SNP	Missense	E_22	116090587.0	116090587.0	G	A	ENSMUST00000102560.7:c.2780G>A	R927H	116090587.0	116090587.0	G	A	ENSMUST00000102560.7:c.2780G>A	R927H	CLINVAR-H1474068	CLINVAR-H1474068-M01-V01	CLINVAR	2164300.0	False	False	False	False	False	176
CIT	ENSG00000122966.9	ENST00000392521.2	chr12	47	-	True	120189982	120189982	T	G	ENST00000392521.2:c.2777A>C	Q926P	Missense	E_22	SNP	True	0	Class 0: This mutation can be originally modeled.	34aa	142aa	Cit	ENSMUSG00000029516.20	ENSMUST00000102560.7	chr5	47	+	SNP	Missense	E_22	116090581.0	116090581.0	A	C	ENSMUST00000102560.7:c.2774A>C	Q925P	116090581.0	116090581.0	A	C	ENSMUST00000102560.7:c.2774A>C	Q925P	CLINVAR-H1474069	CLINVAR-H1474069-M01-V01	CLINVAR	816848.0	False	False	False	False	False	176
CIT	ENSG00000122966.9	ENST00000392521.2	chr12	47	-	True	120189985	120189985	A	T	ENST00000392521.2:c.2774T>A	L925Q	Missense	E_22	SNP	True	0	Class 0: This mutation can be originally modeled.	33aa	143aa	Cit	ENSMUSG00000029516.20	ENSMUST00000102560.7	chr5	47	+	SNP	Missense	E_22	116090578.0	116090578.0	T	A	ENSMUST00000102560.7:c.2771T>A	L924Q	116090578.0	116090578.0	T	A	ENSMUST00000102560.7:c.2771T>A	L924Q	CLINVAR-H1474070	CLINVAR-H1474070-M01-V01	CLINVAR	1305891.0	False	False	False	False	False	176
CIT	ENSG00000122966.9	ENST00000392521.2	chr12	47	-	True	120189996	120189996	T	C	ENST00000392521.2:c.2763A>G	L921delinsL	Silent	E_22	SNP	True	0	Class 0: This mutation can be originally modeled.	29aa	147aa	Cit	ENSMUSG00000029516.20	ENSMUST00000102560.7	chr5	47	+	SNP	Silent	E_22	116090567.0	116090567.0	G	G	ENSMUST00000102560.7:c.2760G>G	L920delinsL	116090567.0	116090567.0	G	G	ENSMUST00000102560.7:c.2760G>G	L920delinsL	CLINVAR-H1474071	CLINVAR-H1474071-M01-V01	CLINVAR	725956.0	False	False	False	False	False	176
CIT	ENSG00000122966.9	ENST00000392521.2	chr12	47	-	True	120190038	120190038	G	A	ENST00000392521.2:c.2721C>T	H907delinsH	Silent	E_22	SNP	True	0	Class 0: This mutation can be originally modeled.	15aa	161aa	Cit	ENSMUSG00000029516.20	ENSMUST00000102560.7	chr5	47	+	SNP	Silent	E_22	116090525.0	116090525.0	C	T	ENSMUST00000102560.7:c.2718C>T	H906delinsH	116090525.0	116090525.0	C	T	ENSMUST00000102560.7:c.2718C>T	H906delinsH	CLINVAR-H1474072	CLINVAR-H1474072-M01-V01	CLINVAR	1972052.0	False	False	False	False	False	176
CIT	ENSG00000122966.9	ENST00000392521.2	chr12	47	-	True	120195180	120195180	G	T	ENST00000392521.2:c.2701C>A	R901delinsR	Silent	E_21	SNP	True	0	Class 0: This mutation can be originally modeled.	9aa	167aa	Cit	ENSMUSG00000029516.20	ENSMUST00000102560.7	chr5	47	+	SNP	Silent	E_21	116086135.0	116086135.0	A	A	ENSMUST00000102560.7:c.2698A>A	R900delinsR	116086135.0	116086135.0	A	A	ENSMUST00000102560.7:c.2698A>A	R900delinsR	CLINVAR-H1474086	CLINVAR-H1474086-M01-V01	CLINVAR	2131558.0	False	False	False	False	False	176
CIT	ENSG00000122966.9	ENST00000392521.2	chr12	47	-	True	120195194	120195194	A	C	ENST00000392521.2:c.2687T>G	L896R	Missense	E_21	SNP	True	0	Class 0: This mutation can be originally modeled.	4aa	172aa	Cit	ENSMUSG00000029516.20	ENSMUST00000102560.7	chr5	47	+	SNP	Missense	E_21	116086121.0	116086121.0	T	G	ENSMUST00000102560.7:c.2684T>G	L895R	116086121.0	116086121.0	T	G	ENSMUST00000102560.7:c.2684T>G	L895R	CLINVAR-H1474087	CLINVAR-H1474087-M01-V01	CLINVAR	2293433.0	False	False	False	False	False	176
CIT	ENSG00000122966.9	ENST00000392521.2	chr12	47	-	True	120195285	120195285	C	T	ENST00000392521.2:c.2596G>A	G866R	Missense	E_21	SNP	True	0	Class 0: This mutation can be originally modeled.	82aa	24aa	Cit	ENSMUSG00000029516.20	ENSMUST00000102560.7	chr5	47	+	SNP	Missense	E_21	116086030.0	116086030.0	G	A	ENSMUST00000102560.7:c.2593G>A	G865R	116086030.0	116086030.0	G	A	ENSMUST00000102560.7:c.2593G>A	G865R	CLINVAR-H1474088	CLINVAR-H1474088-M01-V01	CLINVAR	2297469.0	False	False	False	False	False	106
CIT	ENSG00000122966.9	ENST00000392521.2	chr12	47	-	True	120195346	120195346	C	T	ENST00000392521.2:c.2535G>A	K845delinsK	Silent	E_21	SNP	True	0	Class 0: This mutation can be originally modeled.	61aa	45aa	Cit	ENSMUSG00000029516.20	ENSMUST00000102560.7	chr5	47	+	SNP	Silent	E_21	116085969.0	116085969.0	G	A	ENSMUST00000102560.7:c.2532G>A	K844delinsK	116085969.0	116085969.0	G	A	ENSMUST00000102560.7:c.2532G>A	K844delinsK	CLINVAR-H1474089	CLINVAR-H1474089-M01-V01	CLINVAR	1336832.0	False	False	False	False	False	106
CIT	ENSG00000122966.9	ENST00000392521.2	chr12	47	-	True	120196418	120196418	G	A	ENST00000392521.2:c.2508C>T	S836delinsS	Silent	E_20	SNP	True	0	Class 0: This mutation can be originally modeled.	52aa	54aa	Cit	ENSMUSG00000029516.20	ENSMUST00000102560.7	chr5	47	+	SNP	Silent	E_20	116084975.0	116084975.0	C	T	ENSMUST00000102560.7:c.2505C>T	S835delinsS	116084975.0	116084975.0	C	T	ENSMUST00000102560.7:c.2505C>T	S835delinsS	CLINVAR-H1474095	CLINVAR-H1474095-M01-V01	CLINVAR	793008.0	False	False	False	False	False	106
CIT	ENSG00000122966.9	ENST00000392521.2	chr12	47	-	True	120196497	120196497	T	C	ENST00000392521.2:c.2429A>G	N810S	Missense	E_20	SNP	True	0	Class 0: This mutation can be originally modeled.	26aa	80aa	Cit	ENSMUSG00000029516.20	ENSMUST00000102560.7	chr5	47	+	SNP	Missense	E_20	116084896.0	116084896.0	A	G	ENSMUST00000102560.7:c.2426A>G	N809S	116084896.0	116084896.0	A	G	ENSMUST00000102560.7:c.2426A>G	N809S	CLINVAR-H1474096	CLINVAR-H1474096-M01-V01	CLINVAR	2512752.0	False	False	False	False	False	106
CIT	ENSG00000122966.9	ENST00000392521.2	chr12	47	-	True	120198744	120198744	G	A	ENST00000392521.2:c.2420C>T	A807V	Missense	E_19	SNP	True	0	Class 0: This mutation can be originally modeled.	23aa	83aa	Cit	ENSMUSG00000029516.20	ENSMUST00000102560.7	chr5	47	+	SNP	Missense	E_19	116083959.0	116083959.0	C	T	ENSMUST00000102560.7:c.2417C>T	A806V	116083959.0	116083959.0	C	T	ENSMUST00000102560.7:c.2417C>T	A806V	CLINVAR-H1474098	CLINVAR-H1474098-M01-V01	CLINVAR	2643391.0	False	False	False	False	False	106
CIT	ENSG00000122966.9	ENST00000392521.2	chr12	47	-	True	120198755	120198755	G	A	ENST00000392521.2:c.2409C>T	S803delinsS	Silent	E_19	SNP	True	0	Class 0: This mutation can be originally modeled.	19aa	87aa	Cit	ENSMUSG00000029516.20	ENSMUST00000102560.7	chr5	47	+	SNP	Silent	E_19	116083948.0	116083948.0	C	T	ENSMUST00000102560.7:c.2406C>T	S802delinsS	116083948.0	116083948.0	C	T	ENSMUST00000102560.7:c.2406C>T	S802delinsS	CLINVAR-H1474099	CLINVAR-H1474099-M01-V01	CLINVAR	2154852.0	False	False	False	False	False	106
CIT	ENSG00000122966.9	ENST00000392521.2	chr12	47	-	True	120198804	120198804	A	G	ENST00000392521.2:c.2360T>C	M787T	Missense	E_19	SNP	True	0	Class 0: This mutation can be originally modeled.	3aa	103aa	Cit	ENSMUSG00000029516.20	ENSMUST00000102560.7	chr5	47	+	SNP	Missense	E_19	116083899.0	116083899.0	T	C	ENSMUST00000102560.7:c.2357T>C	M786T	116083899.0	116083899.0	T	C	ENSMUST00000102560.7:c.2357T>C	M786T	CLINVAR-H1474100	CLINVAR-H1474100-M01-V01	CLINVAR	2530163.0	False	False	False	False	False	106
CIT	ENSG00000122966.9	ENST00000392521.2	chr12	47	-	True	120198807	120198807	T	C	ENST00000392521.2:c.2357A>G	N786S	Missense	E_19	SNP	True	0	Class 0: This mutation can be originally modeled.	2aa	104aa	Cit	ENSMUSG00000029516.20	ENSMUST00000102560.7	chr5	47	+	SNP	Missense	E_19	116083896.0	116083896.0	A	G	ENSMUST00000102560.7:c.2354A>G	N785S	116083896.0	116083896.0	A	G	ENSMUST00000102560.7:c.2354A>G	N785S	CLINVAR-H1474101	CLINVAR-H1474101-M01-V01	CLINVAR	2441987.0	False	False	False	False	False	106
CIT	ENSG00000122966.9	ENST00000392521.2	chr12	47	-	True	120204929	120204929	G	C	ENST00000392521.2:c.2266C>G	L756V	Missense	E_18	SNP	True	0	Class 0: This mutation can be originally modeled.	29aa	26aa	Cit	ENSMUSG00000029516.20	ENSMUST00000102560.7	chr5	47	+	SNP	Missense	E_18	116079953.0	116079953.0	T	G	ENSMUST00000102560.7:c.2263T>G	L755V	116079953.0	116079953.0	T	G	ENSMUST00000102560.7:c.2263T>G	L755V	CLINVAR-H1474105	CLINVAR-H1474105-M01-V01	CLINVAR	2522797.0	False	False	False	False	False	55
CIT	ENSG00000122966.9	ENST00000392521.2	chr12	47	-	True	120204939	120204939	T	C	ENST00000392521.2:c.2256A>G	L752delinsL	Silent	E_18	SNP	True	0	Class 0: This mutation can be originally modeled.	25aa	30aa	Cit	ENSMUSG00000029516.20	ENSMUST00000102560.7	chr5	47	+	SNP	Silent	E_18	116079943.0	116079943.0	A	G	ENSMUST00000102560.7:c.2253A>G	L751delinsL	116079943.0	116079943.0	A	G	ENSMUST00000102560.7:c.2253A>G	L751delinsL	CLINVAR-H1474106	CLINVAR-H1474106-M01-V01	CLINVAR	747092.0	False	False	False	False	False	55
CIT	ENSG00000122966.9	ENST00000392521.2	chr12	47	-	True	120204967	120204967	C	T	ENST00000392521.2:c.2228G>A	R743Q	Missense	E_18	SNP	True	0	Class 0: This mutation can be originally modeled.	16aa	39aa	Cit	ENSMUSG00000029516.20	ENSMUST00000102560.7	chr5	47	+	SNP	Missense	E_18	116079915.0	116079915.0	G	A	ENSMUST00000102560.7:c.2225G>A	R742Q	116079915.0	116079915.0	G	A	ENSMUST00000102560.7:c.2225G>A	R742Q	CLINVAR-H1474107	CLINVAR-H1474107-M01-V01	CLINVAR	2505846.0	False	False	False	False	False	55
CIT	ENSG00000122966.9	ENST00000392521.2	chr12	47	-	True	120204968	120204968	G	A	ENST00000392521.2:c.2227C>T	R743W	Missense	E_18	SNP	True	0	Class 0: This mutation can be originally modeled.	16aa	39aa	Cit	ENSMUSG00000029516.20	ENSMUST00000102560.7	chr5	47	+	SNP	Missense	E_18	116079914.0	116079914.0	C	T	ENSMUST00000102560.7:c.2224C>T	R742W	116079914.0	116079914.0	C	T	ENSMUST00000102560.7:c.2224C>T	R742W	CLINVAR-H1474108	CLINVAR-H1474108-M01-V01	CLINVAR	2440087.0	False	False	False	False	False	55
CIT	ENSG00000122966.9	ENST00000392521.2	chr12	47	-	True	120208610	120208610	C	T	ENST00000392521.2:c.2187G>A	Q729delinsQ	Silent	E_17	SNP	True	0	Class 0: This mutation can be originally modeled.	2aa	53aa	Cit	ENSMUSG00000029516.20	ENSMUST00000102560.7	chr5	47	+	SNP	Silent	E_17	116076842.0	116076842.0	G	A	ENSMUST00000102560.7:c.2184G>A	Q728delinsQ	116076842.0	116076842.0	G	A	ENSMUST00000102560.7:c.2184G>A	Q728delinsQ	CLINVAR-H1474114	CLINVAR-H1474114-M01-V01	CLINVAR	781262.0	False	False	False	False	False	55
CIT	ENSG00000122966.9	ENST00000392521.2	chr12	47	-	True	120208679	120208679	T	C	ENST00000392521.2:c.2118A>G	R706delinsR	Silent	E_17	SNP	True	0	Class 0: This mutation can be originally modeled.	16aa	19aa	Cit	ENSMUSG00000029516.20	ENSMUST00000102560.7	chr5	47	+	SNP	Silent	E_17	116076773.0	116076773.0	A	G	ENSMUST00000102560.7:c.2115A>G	R705delinsR	116076773.0	116076773.0	A	G	ENSMUST00000102560.7:c.2115A>G	R705delinsR	CLINVAR-H1474115	CLINVAR-H1474115-M01-V01	CLINVAR	717446.0	False	False	False	False	False	35
CIT	ENSG00000122966.9	ENST00000392521.2	chr12	47	-	True	120208710	120208710	C	T	ENST00000392521.2:c.2087G>A	R696H	Missense	E_17	SNP	True	0	Class 0: This mutation can be originally modeled.	6aa	29aa	Cit	ENSMUSG00000029516.20	ENSMUST00000102560.7	chr5	47	+	SNP	Missense	E_17	116076742.0	116076742.0	G	A	ENSMUST00000102560.7:c.2084G>A	R695H	116076742.0	116076742.0	G	A	ENSMUST00000102560.7:c.2084G>A	R695H	CLINVAR-H1474116	CLINVAR-H1474116-M01-V01	CLINVAR	983415.0	False	False	False	False	False	35
CIT	ENSG00000122966.9	ENST00000392521.2	chr12	47	-	True	120208711	120208711	G	A	ENST00000392521.2:c.2086C>T	R696C	Missense	E_17	SNP	True	0	Class 0: This mutation can be originally modeled.	6aa	29aa	Cit	ENSMUSG00000029516.20	ENSMUST00000102560.7	chr5	47	+	SNP	Missense	E_17	116076741.0	116076741.0	C	T	ENSMUST00000102560.7:c.2083C>T	R695C	116076741.0	116076741.0	C	T	ENSMUST00000102560.7:c.2083C>T	R695C	CLINVAR-H1474117	CLINVAR-H1474117-M01-V01	CLINVAR	2171345.0	False	False	False	False	False	35
CIT	ENSG00000122966.9	ENST00000392521.2	chr12	47	-	True	120210584	120210584	A	G	ENST00000392521.2:c.2072T>C	V691A	Missense	E_16	SNP	True	0	Class 0: This mutation can be originally modeled.	1aa	34aa	Cit	ENSMUSG00000029516.20	ENSMUST00000102560.7	chr5	47	+	SNP	Missense	E_16	116074918.0	116074918.0	T	C	ENSMUST00000102560.7:c.2069T>C	V690A	116074918.0	116074918.0	T	C	ENSMUST00000102560.7:c.2069T>C	V690A	CLINVAR-H1474126	CLINVAR-H1474126-M01-V01	CLINVAR	1326135.0	False	False	False	False	False	35
CIT	ENSG00000122966.9	ENST00000392521.2	chr12	47	-	True	120210598	120210598	G	A	ENST00000392521.2:c.2058C>T	I686delinsI	Silent	E_16	SNP	True	0	Class 0: This mutation can be originally modeled.	8aa	0aa	Cit	ENSMUSG00000029516.20	ENSMUST00000102560.7	chr5	47	+	SNP	Silent	E_16	116074904.0	116074904.0	C	T	ENSMUST00000102560.7:c.2055C>T	I685delinsI	116074904.0	116074904.0	C	T	ENSMUST00000102560.7:c.2055C>T	I685delinsI	CLINVAR-H1474127	CLINVAR-H1474127-M01-V01	CLINVAR	1694679.0	False	False	False	False	False	8
CIT	ENSG00000122966.9	ENST00000392521.2	chr12	47	-	True	120210620	120210620	C	G	ENST00000392521.2:c.2036G>C	R679P	Missense	E_16	SNP	True	0	Class 0: This mutation can be originally modeled.	1aa	7aa	Cit	ENSMUSG00000029516.20	ENSMUST00000102560.7	chr5	47	+	SNP	Missense	E_16	116074882.0	116074882.0	G	C	ENSMUST00000102560.7:c.2033G>C	R678P	116074882.0	116074882.0	G	C	ENSMUST00000102560.7:c.2033G>C	R678P	CLINVAR-H1474128	CLINVAR-H1474128-M01-V01	CLINVAR	1984275.0	False	False	False	False	False	8
CIT	ENSG00000122966.9	ENST00000392521.2	chr12	47	-	True	120210620	120210620	C	T	ENST00000392521.2:c.2036G>A	R679Q	Missense	E_16	SNP	True	0	Class 0: This mutation can be originally modeled.	1aa	7aa	Cit	ENSMUSG00000029516.20	ENSMUST00000102560.7	chr5	47	+	SNP	Missense	E_16	116074882.0	116074882.0	G	A	ENSMUST00000102560.7:c.2033G>A	R678Q	116074882.0	116074882.0	G	A	ENSMUST00000102560.7:c.2033G>A	R678Q	CLINVAR-H1474129	CLINVAR-H1474129-M01-V01	CLINVAR	2371283.0	False	False	False	False	False	8
CIT	ENSG00000122966.9	ENST00000392521.2	chr12	47	-	True	120210649	120210649	G	A	ENST00000392521.2:c.2007C>T	A669delinsA	Silent	E_16	SNP	True	0	Class 0: This mutation can be originally modeled.	43aa	7aa	Cit	ENSMUSG00000029516.20	ENSMUST00000102560.7	chr5	47	+	SNP	Silent	E_16	116074853.0	116074853.0	A	T	ENSMUST00000102560.7:c.2004A>T	A668delinsA	116074853.0	116074853.0	A	T	ENSMUST00000102560.7:c.2004A>T	A668delinsA	CLINVAR-H1474130	CLINVAR-H1474130-M01-V01	CLINVAR	749702.0	False	False	False	False	False	50
CIT	ENSG00000122966.9	ENST00000392521.2	chr12	47	-	True	120210687	120210687	C	T	ENST00000392521.2:c.1969G>A	E657K	Missense	E_16	SNP	True	0	Class 0: This mutation can be originally modeled.	31aa	19aa	Cit	ENSMUSG00000029516.20	ENSMUST00000102560.7	chr5	47	+	SNP	Missense	E_16	116074815.0	116074815.0	G	A	ENSMUST00000102560.7:c.1966G>A	E656K	116074815.0	116074815.0	G	A	ENSMUST00000102560.7:c.1966G>A	E656K	CLINVAR-H1474131	CLINVAR-H1474131-M01-V01	CLINVAR	2047670.0	False	False	False	False	False	50
CIT	ENSG00000122966.9	ENST00000392521.2	chr12	47	-	True	120210697	120210697	C	T	ENST00000392521.2:c.1959G>A	T653delinsT	Silent	E_16	SNP	True	0	Class 0: This mutation can be originally modeled.	27aa	23aa	Cit	ENSMUSG00000029516.20	ENSMUST00000102560.7	chr5	47	+	SNP	Silent	E_16	116074805.0	116074805.0	A	A	ENSMUST00000102560.7:c.1956A>A	T652delinsT	116074805.0	116074805.0	A	A	ENSMUST00000102560.7:c.1956A>A	T652delinsT	CLINVAR-H1474132	CLINVAR-H1474132-M01-V01	CLINVAR	1216764.0	False	False	False	False	False	50
CIT	ENSG00000122966.9	ENST00000392521.2	chr12	47	-	True	120213591	120213591	T	C	ENST00000392521.2:c.1940A>G	K647R	Missense	E_15	SNP	True	0	Class 0: This mutation can be originally modeled.	21aa	29aa	Cit	ENSMUSG00000029516.20	ENSMUST00000102560.7	chr5	47	+	SNP	Missense	E_15	116072690.0	116072690.0	A	G	ENSMUST00000102560.7:c.1937A>G	K646R	116072690.0	116072690.0	A	G	ENSMUST00000102560.7:c.1937A>G	K646R	CLINVAR-H1474138	CLINVAR-H1474138-M01-V01	CLINVAR	2569928.0	False	False	False	False	False	50
CIT	ENSG00000122966.9	ENST00000392521.2	chr12	47	-	True	120213595	120213595	C	T	ENST00000392521.2:c.1936G>A	E646K	Missense	E_15	SNP	True	0	Class 0: This mutation can be originally modeled.	20aa	30aa	Cit	ENSMUSG00000029516.20	ENSMUST00000102560.7	chr5	47	+	SNP	Missense	E_15	116072686.0	116072686.0	G	A	ENSMUST00000102560.7:c.1933G>A	E645K	116072686.0	116072686.0	G	A	ENSMUST00000102560.7:c.1933G>A	E645K	CLINVAR-H1474139	CLINVAR-H1474139-M01-V01	CLINVAR	2059219.0	False	False	False	False	False	50
CIT	ENSG00000122966.9	ENST00000392521.2	chr12	47	-	True	120213605	120213605	T	G	ENST00000392521.2:c.1926A>C	Q642H	Missense	E_15	SNP	True	0	Class 0: This mutation can be originally modeled.	16aa	34aa	Cit	ENSMUSG00000029516.20	ENSMUST00000102560.7	chr5	47	+	SNP	Missense	E_15	116072676.0	116072676.0	G	C	ENSMUST00000102560.7:c.1923G>C	Q641H	116072676.0	116072676.0	G	C	ENSMUST00000102560.7:c.1923G>C	Q641H	CLINVAR-H1474140	CLINVAR-H1474140-M01-V01	CLINVAR	1080236.0	False	False	False	False	False	50
CIT	ENSG00000122966.9	ENST00000392521.2	chr12	47	-	True	120214173	120214173	T	C	ENST00000392521.2:c.1876A>G	K626E	Missense	E_14	SNP	True	0	Class 0: This mutation can be originally modeled.	0aa	50aa	Cit	ENSMUSG00000029516.20	ENSMUST00000102560.7	chr5	47	+	SNP	Missense	E_14	116071919.0	116071919.0	A	G	ENSMUST00000102560.7:c.1873A>G	K625E	116071919.0	116071919.0	A	G	ENSMUST00000102560.7:c.1873A>G	K625E	CLINVAR-H1474143	CLINVAR-H1474143-M01-V01	CLINVAR	708409.0	False	False	False	False	False	50
CIT	ENSG00000122966.9	ENST00000392521.2	chr12	47	-	True	120214511	120214511	G	A	ENST00000392521.2:c.1801C>T	R601W	Missense	E_13	SNP	True	0	Class 0: This mutation can be originally modeled.	156aa	2aa	Cit	ENSMUSG00000029516.20	ENSMUST00000102560.7	chr5	47	+	SNP	Missense	E_13	116071592.0	116071592.0	C	T	ENSMUST00000102560.7:c.1798C>T	R600W	116071592.0	116071592.0	C	T	ENSMUST00000102560.7:c.1798C>T	R600W	CLINVAR-H1474147	CLINVAR-H1474147-M01-V01	CLINVAR	2004871.0	False	False	False	False	False	158
CIT	ENSG00000122966.9	ENST00000392521.2	chr12	47	-	True	120214539	120214539	C	T	ENST00000392521.2:c.1773G>A	E591delinsE	Silent	E_13	SNP	True	0	Class 0: This mutation can be originally modeled.	146aa	12aa	Cit	ENSMUSG00000029516.20	ENSMUST00000102560.7	chr5	47	+	SNP	Silent	E_13	116071564.0	116071564.0	G	A	ENSMUST00000102560.7:c.1770G>A	E590delinsE	116071564.0	116071564.0	G	A	ENSMUST00000102560.7:c.1770G>A	E590delinsE	CLINVAR-H1474148	CLINVAR-H1474148-M01-V01	CLINVAR	2114852.0	False	False	False	False	False	158
CIT	ENSG00000122966.9	ENST00000392521.2	chr12	47	-	True	120214557	120214557	G	A	ENST00000392521.2:c.1755C>T	Y585delinsY	Silent	E_13	SNP	True	0	Class 0: This mutation can be originally modeled.	140aa	18aa	Cit	ENSMUSG00000029516.20	ENSMUST00000102560.7	chr5	47	+	SNP	Silent	E_13	116071546.0	116071546.0	C	T	ENSMUST00000102560.7:c.1752C>T	Y584delinsY	116071546.0	116071546.0	C	T	ENSMUST00000102560.7:c.1752C>T	Y584delinsY	CLINVAR-H1474149	CLINVAR-H1474149-M01-V01	CLINVAR	1675514.0	False	False	False	False	False	158
CIT	ENSG00000122966.9	ENST00000392521.2	chr12	47	-	True	120214606	120214606	T	G	ENST00000392521.2:c.1706A>C	N569T	Missense	E_13	SNP	True	0	Class 0: This mutation can be originally modeled.	124aa	34aa	Cit	ENSMUSG00000029516.20	ENSMUST00000102560.7	chr5	47	+	SNP	Missense	E_13	116071497.0	116071497.0	A	C	ENSMUST00000102560.7:c.1703A>C	N568T	116071497.0	116071497.0	A	C	ENSMUST00000102560.7:c.1703A>C	N568T	CLINVAR-H1474151	CLINVAR-H1474151-M01-V01	CLINVAR	736490.0	False	False	False	False	False	158
CIT	ENSG00000122966.9	ENST00000392521.2	chr12	47	-	True	120220364	120220364	A	G	ENST00000392521.2:c.1623T>C	D541delinsD	Silent	E_12	SNP	True	0	Class 0: This mutation can be originally modeled.	96aa	62aa	Cit	ENSMUSG00000029516.20	ENSMUST00000102560.7	chr5	47	+	SNP	Silent	E_12	116065972.0	116065972.0	C	C	ENSMUST00000102560.7:c.1620C>C	D540delinsD	116065972.0	116065972.0	C	C	ENSMUST00000102560.7:c.1620C>C	D540delinsD	CLINVAR-H1474156	CLINVAR-H1474156-M01-V01	CLINVAR	728023.0	False	False	False	False	False	158
CIT	ENSG00000122966.9	ENST00000392521.2	chr12	47	-	True	120220382	120220382	T	C	ENST00000392521.2:c.1605A>G	A535delinsA	Silent	E_12	SNP	True	0	Class 0: This mutation can be originally modeled.	90aa	68aa	Cit	ENSMUSG00000029516.20	ENSMUST00000102560.7	chr5	47	+	SNP	Silent	E_12	116065954.0	116065954.0	T	G	ENSMUST00000102560.7:c.1602T>G	A534delinsA	116065954.0	116065954.0	T	G	ENSMUST00000102560.7:c.1602T>G	A534delinsA	CLINVAR-H1474157	CLINVAR-H1474157-M01-V01	CLINVAR	1182457.0	False	False	False	False	False	158
CIT	ENSG00000122966.9	ENST00000392521.2	chr12	47	-	True	120220402	120220402	A	T	ENST00000392521.2:c.1585T>A	S529T	Missense	E_12	SNP	True	0	Class 0: This mutation can be originally modeled.	84aa	74aa	Cit	ENSMUSG00000029516.20	ENSMUST00000102560.7	chr5	47	+	SNP	Missense	E_12	116065934.0	116065934.0	T	A	ENSMUST00000102560.7:c.1582T>A	S528T	116065934.0	116065934.0	T	A	ENSMUST00000102560.7:c.1582T>A	S528T	CLINVAR-H1474158	CLINVAR-H1474158-M01-V01	CLINVAR	2216405.0	False	False	False	False	False	158
CIT	ENSG00000122966.9	ENST00000392521.2	chr12	47	-	True	120220411	120220411	T	A	ENST00000392521.2:c.1576A>T	M526L	Missense	E_12	SNP	True	0	Class 0: This mutation can be originally modeled.	81aa	77aa	Cit	ENSMUSG00000029516.20	ENSMUST00000102560.7	chr5	47	+	SNP	Missense	E_12	116065925.0	116065925.0	A	T	ENSMUST00000102560.7:c.1573A>T	M525L	116065925.0	116065925.0	A	T	ENSMUST00000102560.7:c.1573A>T	M525L	CLINVAR-H1474159	CLINVAR-H1474159-M01-V01	CLINVAR	2603251.0	False	False	False	False	False	158
CIT	ENSG00000122966.9	ENST00000392521.2	chr12	47	-	True	120220431	120220431	C	T	ENST00000392521.2:c.1556G>A	R519Q	Missense	E_12	SNP	True	0	Class 0: This mutation can be originally modeled.	74aa	84aa	Cit	ENSMUSG00000029516.20	ENSMUST00000102560.7	chr5	47	+	SNP	Missense	E_12	116065905.0	116065905.0	G	A	ENSMUST00000102560.7:c.1553G>A	R518Q	116065905.0	116065905.0	G	A	ENSMUST00000102560.7:c.1553G>A	R518Q	CLINVAR-H1474160	CLINVAR-H1474160-M01-V01	CLINVAR	2011455.0	False	False	False	False	False	158
CIT	ENSG00000122966.9	ENST00000392521.2	chr12	47	-	True	120221774	120221774	C	A	ENST00000392521.2:c.1483G>T	A495S	Missense	E_11	SNP	True	0	Class 0: This mutation can be originally modeled.	50aa	108aa	Cit	ENSMUSG00000029516.20	ENSMUST00000102560.7	chr5	47	+	SNP	Missense	E_11	116064599.0	116064599.0	G	T	ENSMUST00000102560.7:c.1480G>T	A494S	116064599.0	116064599.0	G	T	ENSMUST00000102560.7:c.1480G>T	A494S	CLINVAR-H1474166	CLINVAR-H1474166-M01-V01	CLINVAR	1336224.0	False	False	False	False	False	158
CIT	ENSG00000122966.9	ENST00000392521.2	chr12	47	-	True	120221820	120221820	C	T	ENST00000392521.2:c.1437G>A	V479delinsV	Silent	E_11	SNP	True	0	Class 0: This mutation can be originally modeled.	34aa	124aa	Cit	ENSMUSG00000029516.20	ENSMUST00000102560.7	chr5	47	+	SNP	Silent	E_11	116064553.0	116064553.0	G	A	ENSMUST00000102560.7:c.1434G>A	V478delinsV	116064553.0	116064553.0	G	A	ENSMUST00000102560.7:c.1434G>A	V478delinsV	CLINVAR-H1474167	CLINVAR-H1474167-M01-V01	CLINVAR	2643392.0	False	False	False	False	False	158
CIT	ENSG00000122966.9	ENST00000392521.2	chr12	47	-	True	120221855	120221855	T	A	ENST00000392521.2:c.1402A>T	M468L	Missense	E_11	SNP	True	0	Class 0: This mutation can be originally modeled.	23aa	135aa	Cit	ENSMUSG00000029516.20	ENSMUST00000102560.7	chr5	47	+	SNP	Missense	E_11	116064518.0	116064518.0	A	T	ENSMUST00000102560.7:c.1399A>T	M467L	116064518.0	116064518.0	A	T	ENSMUST00000102560.7:c.1399A>T	M467L	CLINVAR-H1474168	CLINVAR-H1474168-M01-V01	CLINVAR	2487945.0	False	False	False	False	False	158
CIT	ENSG00000122966.9	ENST00000392521.2	chr12	47	-	True	120222809	120222809	G	A	ENST00000392521.2:c.1356C>T	L452delinsL	Silent	E_10	SNP	True	0	Class 0: This mutation can be originally modeled.	7aa	151aa	Cit	ENSMUSG00000029516.20	ENSMUST00000102560.7	chr5	47	+	SNP	Silent	E_10	116063513.0	116063513.0	C	T	ENSMUST00000102560.7:c.1353C>T	L451delinsL	116063513.0	116063513.0	C	T	ENSMUST00000102560.7:c.1353C>T	L451delinsL	CLINVAR-H1474170	CLINVAR-H1474170-M01-V01	CLINVAR	2101304.0	False	False	False	False	False	158
CIT	ENSG00000122966.9	ENST00000392521.2	chr12	47	-	True	120222857	120222857	C	T	ENST00000392521.2:c.1308G>A	S436delinsS	Silent	E_10	SNP	True	0	Class 0: This mutation can be originally modeled.	8aa	0aa	Cit	ENSMUSG00000029516.20	ENSMUST00000102560.7	chr5	47	+	SNP	Silent	E_10	116063465.0	116063465.0	G	A	ENSMUST00000102560.7:c.1305G>A	S435delinsS	116063465.0	116063465.0	G	A	ENSMUST00000102560.7:c.1305G>A	S435delinsS	CLINVAR-H1474171	CLINVAR-H1474171-M01-V01	CLINVAR	2416634.0	False	False	False	False	False	8
CIT	ENSG00000122966.9	ENST00000392521.2	chr12	47	-	True	120222861	120222861	A	G	ENST00000392521.2:c.1304T>C	V435A	Missense	E_10	SNP	True	0	Class 0: This mutation can be originally modeled.	7aa	1aa	Cit	ENSMUSG00000029516.20	ENSMUST00000102560.7	chr5	47	+	SNP	Missense	E_10	116063461.0	116063461.0	T	C	ENSMUST00000102560.7:c.1301T>C	V434A	116063461.0	116063461.0	T	C	ENSMUST00000102560.7:c.1301T>C	V434A	CLINVAR-H1474172	CLINVAR-H1474172-M01-V01	CLINVAR	2399887.0	False	False	False	False	False	8
CIT	ENSG00000122966.9	ENST00000392521.2	chr12	47	-	True	120241020	120241020	C	T	ENST00000392521.2:c.1285G>A	G429S	Missense	E_9	SNP	True	0	Class 0: This mutation can be originally modeled.	1aa	7aa	Cit	ENSMUSG00000029516.20	ENSMUST00000102560.7	chr5	47	+	SNP	Missense	E_9	116046870.0	116046870.0	G	A	ENSMUST00000102560.7:c.1282G>A	G428S	116046870.0	116046870.0	G	A	ENSMUST00000102560.7:c.1282G>A	G428S	CLINVAR-H1474177	CLINVAR-H1474177-M01-V01	CLINVAR	730227.0	False	False	False	False	False	8
CIT	ENSG00000122966.9	ENST00000392521.2	chr12	47	-	True	120241060	120241060	C	G	ENST00000392521.2:c.1245G>C	P415delinsP	Silent	E_9	SNP	True	0	Class 0: This mutation can be originally modeled.	13aa	11aa	Cit	ENSMUSG00000029516.20	ENSMUST00000102560.7	chr5	47	+	SNP	Silent	E_9	116046830.0	116046830.0	G	C	ENSMUST00000102560.7:c.1242G>C	P414delinsP	116046830.0	116046830.0	G	C	ENSMUST00000102560.7:c.1242G>C	P414delinsP	CLINVAR-H1474178	CLINVAR-H1474178-M01-V01	CLINVAR	2643393.0	False	False	False	False	False	24
CIT	ENSG00000122966.9	ENST00000392521.2	chr12	47	-	True	120241091	120241091	C	A	ENST00000392521.2:c.1214G>T	S405I	Missense	E_9	SNP	True	0	Class 0: This mutation can be originally modeled.	3aa	21aa	Cit	ENSMUSG00000029516.20	ENSMUST00000102560.7	chr5	47	+	SNP	Missense	E_9	116046799.0	116046799.0	G	T	ENSMUST00000102560.7:c.1211G>T	S404I	116046799.0	116046799.0	G	T	ENSMUST00000102560.7:c.1211G>T	S404I	CLINVAR-H1474179	CLINVAR-H1474179-M01-V01	CLINVAR	1306490.0	False	False	False	False	False	24
CIT	ENSG00000122966.9	ENST00000392521.2	chr12	47	-	True	120241121	120241121	G	C	ENST00000392521.2:c.1184C>G	S395W	Missense	E_9	SNP	True	0	Class 0: This mutation can be originally modeled.	31aa	5aa	Cit	ENSMUSG00000029516.20	ENSMUST00000102560.7	chr5	47	+	SNP	Missense	E_9	116046769.0	116046769.0	C	G	ENSMUST00000102560.7:c.1181C>G	S394W	116046769.0	116046769.0	C	G	ENSMUST00000102560.7:c.1181C>G	S394W	CLINVAR-H1474180	CLINVAR-H1474180-M01-V01	CLINVAR	2294777.0	False	False	False	False	False	36
CIT	ENSG00000122966.9	ENST00000392521.2	chr12	47	-	True	120241154	120241154	T	C	ENST00000392521.2:c.1151A>G	D384G	Missense	E_9	SNP	True	0	Class 0: This mutation can be originally modeled.	20aa	16aa	Cit	ENSMUSG00000029516.20	ENSMUST00000102560.7	chr5	47	+	SNP	Missense	E_9	116046736.0	116046736.0	A	G	ENSMUST00000102560.7:c.1148A>G	D383G	116046736.0	116046736.0	A	G	ENSMUST00000102560.7:c.1148A>G	D383G	CLINVAR-H1474181	CLINVAR-H1474181-M01-V01	CLINVAR	2263187.0	False	False	False	False	False	36
CIT	ENSG00000122966.9	ENST00000392521.2	chr12	47	-	True	120241180	120241180	G	A	ENST00000392521.2:c.1125C>T	F375delinsF	Silent	E_9	SNP	True	0	Class 0: This mutation can be originally modeled.	11aa	25aa	Cit	ENSMUSG00000029516.20	ENSMUST00000102560.7	chr5	47	+	SNP	Silent	E_9	116046710.0	116046710.0	C	T	ENSMUST00000102560.7:c.1122C>T	F374delinsF	116046710.0	116046710.0	C	T	ENSMUST00000102560.7:c.1122C>T	F374delinsF	CLINVAR-H1474182	CLINVAR-H1474182-M01-V01	CLINVAR	2173063.0	False	False	False	False	False	36
CIT	ENSG00000122966.9	ENST00000392521.2	chr12	47	-	True	120241184	120241184	G	C	ENST00000392521.2:c.1121C>G	P374R	Missense	E_9	SNP	True	0	Class 0: This mutation can be originally modeled.	10aa	26aa	Cit	ENSMUSG00000029516.20	ENSMUST00000102560.7	chr5	47	+	SNP	Missense	E_9	116046706.0	116046706.0	C	G	ENSMUST00000102560.7:c.1118C>G	P373R	116046706.0	116046706.0	C	G	ENSMUST00000102560.7:c.1118C>G	P373R	CLINVAR-H1474184	CLINVAR-H1474184-M01-V01	CLINVAR	1337123.0	False	False	False	False	False	36
CIT	ENSG00000122966.9	ENST00000392521.2	chr12	47	-	True	120241184	120241184	G	T	ENST00000392521.2:c.1121C>A	P374H	Missense	E_9	SNP	True	0	Class 0: This mutation can be originally modeled.	10aa	26aa	Cit	ENSMUSG00000029516.20	ENSMUST00000102560.7	chr5	47	+	SNP	Missense	E_9	116046706.0	116046706.0	C	A	ENSMUST00000102560.7:c.1118C>A	P373H	116046706.0	116046706.0	C	A	ENSMUST00000102560.7:c.1118C>A	P373H	CLINVAR-H1474185	CLINVAR-H1474185-M01-V01	CLINVAR	2347481.0	False	False	False	False	False	36
CIT	ENSG00000122966.9	ENST00000392521.2	chr12	47	-	True	120260629	120260629	C	T	ENST00000392521.2:c.1106G>A	R369H	Missense	E_8	SNP	True	0	Class 0: This mutation can be originally modeled.	5aa	31aa	Cit	ENSMUSG00000029516.20	ENSMUST00000102560.7	chr5	47	+	SNP	Missense	E_8	116024861.0	116024861.0	G	A	ENSMUST00000102560.7:c.1103G>A	R368H	116024861.0	116024861.0	G	A	ENSMUST00000102560.7:c.1103G>A	R368H	CLINVAR-H1474189	CLINVAR-H1474189-M01-V01	CLINVAR	1305892.0	False	False	False	False	False	36
CIT	ENSG00000122966.9	ENST00000392521.2	chr12	47	-	True	120260630	120260630	G	T	ENST00000392521.2:c.1105C>A	R369S	Missense	E_8	SNP	True	0	Class 0: This mutation can be originally modeled.	5aa	31aa	Cit	ENSMUSG00000029516.20	ENSMUST00000102560.7	chr5	47	+	SNP	Missense	E_8	116024860.0	116024860.0	C	A	ENSMUST00000102560.7:c.1102C>A	R368S	116024860.0	116024860.0	C	A	ENSMUST00000102560.7:c.1102C>A	R368S	CLINVAR-H1474190	CLINVAR-H1474190-M01-V01	CLINVAR	2519155.0	False	False	False	False	False	36
CIT	ENSG00000122966.9	ENST00000392521.2	chr12	47	-	True	120260635	120260635	T	C	ENST00000392521.2:c.1100A>G	N367S	Missense	E_8	SNP	True	0	Class 0: This mutation can be originally modeled.	3aa	33aa	Cit	ENSMUSG00000029516.20	ENSMUST00000102560.7	chr5	47	+	SNP	Missense	E_8	116024855.0	116024855.0	A	G	ENSMUST00000102560.7:c.1097A>G	N366S	116024855.0	116024855.0	A	G	ENSMUST00000102560.7:c.1097A>G	N366S	CLINVAR-H1474191	CLINVAR-H1474191-M01-V01	CLINVAR	2494844.0	False	False	False	False	False	36
CIT	ENSG00000122966.9	ENST00000392521.2	chr12	47	-	True	120260663	120260663	G	C	ENST00000392521.2:c.1072C>G	P358A	Missense	E_8	SNP	True	0	Class 0: This mutation can be originally modeled.	13aa	2aa	Cit	ENSMUSG00000029516.20	ENSMUST00000102560.7	chr5	47	+	SNP	Missense	E_8	116024827.0	116024827.0	C	G	ENSMUST00000102560.7:c.1069C>G	P357A	116024827.0	116024827.0	C	G	ENSMUST00000102560.7:c.1069C>G	P357A	CLINVAR-H1474192	CLINVAR-H1474192-M01-V01	CLINVAR	2014560.0	False	False	False	False	False	15
CIT	ENSG00000122966.9	ENST00000392521.2	chr12	47	-	True	120260665	120260665	T	C	ENST00000392521.2:c.1070A>G	H357R	Missense	E_8	SNP	True	0	Class 0: This mutation can be originally modeled.	12aa	3aa	Cit	ENSMUSG00000029516.20	ENSMUST00000102560.7	chr5	47	+	SNP	Missense	E_8	116024825.0	116024825.0	A	G	ENSMUST00000102560.7:c.1067A>G	H356R	116024825.0	116024825.0	A	G	ENSMUST00000102560.7:c.1067A>G	H356R	CLINVAR-H1474193	CLINVAR-H1474193-M01-V01	CLINVAR	871734.0	False	False	False	False	False	15
CIT	ENSG00000122966.9	ENST00000392521.2	chr12	47	-	True	120260681	120260681	C	T	ENST00000392521.2:c.1054G>A	E352K	Missense	E_8	SNP	True	0	Class 0: This mutation can be originally modeled.	7aa	8aa	Cit	ENSMUSG00000029516.20	ENSMUST00000102560.7	chr5	47	+	SNP	Missense	E_8	116024809.0	116024809.0	G	A	ENSMUST00000102560.7:c.1051G>A	E351K	116024809.0	116024809.0	G	A	ENSMUST00000102560.7:c.1051G>A	E351K	CLINVAR-H1474194	CLINVAR-H1474194-M01-V01	CLINVAR	2399581.0	False	False	False	False	False	15
CIT	ENSG00000122966.9	ENST00000392521.2	chr12	47	-	True	120260686	120260686	T	C	ENST00000392521.2:c.1049A>G	K350R	Missense	E_8	SNP	True	0	Class 0: This mutation can be originally modeled.	5aa	10aa	Cit	ENSMUSG00000029516.20	ENSMUST00000102560.7	chr5	47	+	SNP	Missense	E_8	116024804.0	116024804.0	A	G	ENSMUST00000102560.7:c.1046A>G	K349R	116024804.0	116024804.0	A	G	ENSMUST00000102560.7:c.1046A>G	K349R	CLINVAR-H1474195	CLINVAR-H1474195-M01-V01	CLINVAR	1032702.0	False	False	False	False	False	15
CIT	ENSG00000122966.9	ENST00000392521.2	chr12	47	-	True	120260706	120260706	G	A	ENST00000392521.2:c.1029C>T	C343delinsC	Silent	E_8	SNP	True	0	Class 0: This mutation can be originally modeled.	4aa	0aa	Cit	ENSMUSG00000029516.20	ENSMUST00000102560.7	chr5	47	+	SNP	Silent	E_8	116024784.0	116024784.0	T	T	ENSMUST00000102560.7:c.1026T>T	C342delinsC	116024784.0	116024784.0	T	T	ENSMUST00000102560.7:c.1026T>T	C342delinsC	CLINVAR-H1474197	CLINVAR-H1474197-M01-V01	CLINVAR	791053.0	False	False	False	False	False	4
CIT	ENSG00000122966.9	ENST00000392521.2	chr12	47	-	True	120260724	120260724	C	A	ENST00000392521.2:c.1011G>T	L337delinsL	Silent	E_8	SNP	True	0	Class 0: This mutation can be originally modeled.	1aa	0aa	Cit	ENSMUSG00000029516.20	ENSMUST00000102560.7	chr5	47	+	SNP	Silent	E_8	116024766.0	116024766.0	G	T	ENSMUST00000102560.7:c.1008G>T	L336delinsL	116024766.0	116024766.0	G	T	ENSMUST00000102560.7:c.1008G>T	L336delinsL	CLINVAR-H1474199	CLINVAR-H1474199-M01-V01	CLINVAR	2060683.0	False	False	False	False	False	1
CIT	ENSG00000122966.9	ENST00000392521.2	chr12	47	-	True	120260759	120260759	C	G	ENST00000392521.2:c.976G>C	D326H	Missense	E_8	SNP	True	0	Class 0: This mutation can be originally modeled.	21aa	6aa	Cit	ENSMUSG00000029516.20	ENSMUST00000102560.7	chr5	47	+	SNP	Missense	E_8	116024731.0	116024731.0	G	C	ENSMUST00000102560.7:c.973G>C	D325H	116024731.0	116024731.0	G	C	ENSMUST00000102560.7:c.973G>C	D325H	CLINVAR-H1474200	CLINVAR-H1474200-M01-V01	CLINVAR	2600215.0	False	False	False	False	False	27
CIT	ENSG00000122966.9	ENST00000392521.2	chr12	47	-	True	120262988	120262988	T	C	ENST00000392521.2:c.938A>G	N313S	Missense	E_7	SNP	True	0	Class 0: This mutation can be originally modeled.	8aa	19aa	Cit	ENSMUSG00000029516.20	ENSMUST00000102560.7	chr5	47	+	SNP	Missense	E_7	116023109.0	116023109.0	A	G	ENSMUST00000102560.7:c.935A>G	N312S	116023109.0	116023109.0	A	G	ENSMUST00000102560.7:c.935A>G	N312S	CLINVAR-H1474212	CLINVAR-H1474212-M01-V01	CLINVAR	2440088.0	False	False	False	False	False	27
CIT	ENSG00000122966.9	ENST00000392521.2	chr12	47	-	True	120263003	120263003	G	C	ENST00000392521.2:c.923C>G	S308C	Missense	E_7	SNP	True	0	Class 0: This mutation can be originally modeled.	3aa	24aa	Cit	ENSMUSG00000029516.20	ENSMUST00000102560.7	chr5	47	+	SNP	Missense	E_7	116023094.0	116023094.0	C	G	ENSMUST00000102560.7:c.920C>G	S307C	116023094.0	116023094.0	C	G	ENSMUST00000102560.7:c.920C>G	S307C	CLINVAR-H1474213	CLINVAR-H1474213-M01-V01	CLINVAR	1178373.0	False	False	False	False	False	27
CIT	ENSG00000122966.9	ENST00000392521.2	chr12	47	-	True	120263004	120263004	A	C	ENST00000392521.2:c.922T>G	S308A	Missense	E_7	SNP	True	0	Class 0: This mutation can be originally modeled.	3aa	24aa	Cit	ENSMUSG00000029516.20	ENSMUST00000102560.7	chr5	47	+	SNP	Missense	E_7	116023093.0	116023093.0	T	G	ENSMUST00000102560.7:c.919T>G	S307A	116023093.0	116023093.0	T	G	ENSMUST00000102560.7:c.919T>G	S307A	CLINVAR-H1474214	CLINVAR-H1474214-M01-V01	CLINVAR	1675515.0	False	False	False	False	False	27
CIT	ENSG00000122966.9	ENST00000392521.2	chr12	47	-	True	120263045	120263045	T	C	ENST00000392521.2:c.881A>G	Y294C	Missense	E_7	SNP	True	0	Class 0: This mutation can be originally modeled.	1aa	2aa	Cit	ENSMUSG00000029516.20	ENSMUST00000102560.7	chr5	47	+	SNP	Missense	E_7	116023052.0	116023052.0	A	G	ENSMUST00000102560.7:c.878A>G	Y293C	116023052.0	116023052.0	A	G	ENSMUST00000102560.7:c.878A>G	Y293C	CLINVAR-H1474215	CLINVAR-H1474215-M01-V01	CLINVAR	1306503.0	False	False	False	False	False	3
CIT	ENSG00000122966.9	ENST00000392521.2	chr12	47	-	True	120263048	120263048	G	A	ENST00000392521.2:c.878C>T	A293V	Missense	E_7	SNP	True	0	Class 0: This mutation can be originally modeled.	0aa	3aa	Cit	ENSMUSG00000029516.20	ENSMUST00000102560.7	chr5	47	+	SNP	Missense	E_7	116023049.0	116023049.0	C	T	ENSMUST00000102560.7:c.875C>T	A292V	116023049.0	116023049.0	C	T	ENSMUST00000102560.7:c.875C>T	A292V	CLINVAR-H1474216	CLINVAR-H1474216-M01-V01	CLINVAR	2504681.0	False	False	False	False	False	3
CIT	ENSG00000122966.9	ENST00000392521.2	chr12	47	-	True	120263086	120263086	G	A	ENST00000392521.2:c.840C>T	Y280delinsY	Silent	E_7	SNP	True	0	Class 0: This mutation can be originally modeled.	2aa	11aa	Cit	ENSMUSG00000029516.20	ENSMUST00000102560.7	chr5	47	+	SNP	Silent	E_7	116023011.0	116023011.0	C	T	ENSMUST00000102560.7:c.837C>T	Y279delinsY	116023011.0	116023011.0	C	T	ENSMUST00000102560.7:c.837C>T	Y279delinsY	CLINVAR-H1474218	CLINVAR-H1474218-M01-V01	CLINVAR	734765.0	False	False	False	False	False	13
CIT	ENSG00000122966.9	ENST00000392521.2	chr12	47	-	True	120263122	120263122	C	T	ENST00000392521.2:c.804G>A	V268delinsV	Silent	E_7	SNP	True	0	Class 0: This mutation can be originally modeled.	14aa	5aa	Cit	ENSMUSG00000029516.20	ENSMUST00000102560.7	chr5	47	+	SNP	Silent	E_7	116022975.0	116022975.0	G	A	ENSMUST00000102560.7:c.801G>A	V267delinsV	116022975.0	116022975.0	G	A	ENSMUST00000102560.7:c.801G>A	V267delinsV	CLINVAR-H1474220	CLINVAR-H1474220-M01-V01	CLINVAR	743132.0	False	False	False	False	False	19
CIT	ENSG00000122966.9	ENST00000392521.2	chr12	47	-	True	120263130	120263130	G	A	ENST00000392521.2:c.796C>T	P266S	Missense	E_7	SNP	True	0	Class 0: This mutation can be originally modeled.	12aa	7aa	Cit	ENSMUSG00000029516.20	ENSMUST00000102560.7	chr5	47	+	SNP	Missense	E_7	116022967.0	116022967.0	C	T	ENSMUST00000102560.7:c.793C>T	P265S	116022967.0	116022967.0	C	T	ENSMUST00000102560.7:c.793C>T	P265S	CLINVAR-H1474221	CLINVAR-H1474221-M01-V01	CLINVAR	2609066.0	False	False	False	False	False	19
CIT	ENSG00000122966.9	ENST00000392521.2	chr12	47	-	True	120263142	120263142	C	G	ENST00000392521.2:c.784G>C	D262H	Missense	E_7	SNP	True	0	Class 0: This mutation can be originally modeled.	8aa	11aa	Cit	ENSMUSG00000029516.20	ENSMUST00000102560.7	chr5	47	+	SNP	Missense	E_7	116022955.0	116022955.0	G	C	ENSMUST00000102560.7:c.781G>C	D261H	116022955.0	116022955.0	G	C	ENSMUST00000102560.7:c.781G>C	D261H	CLINVAR-H1474222	CLINVAR-H1474222-M01-V01	CLINVAR	2091905.0	False	False	False	False	False	19
CIT	ENSG00000122966.9	ENST00000392521.2	chr12	47	-	True	120270597	120270597	G	A	ENST00000392521.2:c.731C>T	A244V	Missense	E_6	SNP	True	0	Class 0: This mutation can be originally modeled.	14aa	6aa	Cit	ENSMUSG00000029516.20	ENSMUST00000102560.7	chr5	47	+	SNP	Missense	E_6	116014019.0	116014019.0	C	T	ENSMUST00000102560.7:c.731C>T	A244V	116014019.0	116014019.0	C	T	ENSMUST00000102560.7:c.731C>T	A244V	CLINVAR-H1474229	CLINVAR-H1474229-M01-V01	CLINVAR	1805646.0	False	False	False	False	False	20
CIT	ENSG00000122966.9	ENST00000392521.2	chr12	47	-	True	120270599	120270599	G	A	ENST00000392521.2:c.729C>T	A243delinsA	Silent	E_6	SNP	True	0	Class 0: This mutation can be originally modeled.	13aa	7aa	Cit	ENSMUSG00000029516.20	ENSMUST00000102560.7	chr5	47	+	SNP	Silent	E_6	116014017.0	116014017.0	C	T	ENSMUST00000102560.7:c.729C>T	A243delinsA	116014017.0	116014017.0	C	T	ENSMUST00000102560.7:c.729C>T	A243delinsA	CLINVAR-H1474230	CLINVAR-H1474230-M01-V01	CLINVAR	2181652.0	False	False	False	False	False	20
CIT	ENSG00000122966.9	ENST00000392521.2	chr12	47	-	True	120270638	120270638	G	A	ENST00000392521.2:c.690C>T	D230delinsD	Silent	E_6	SNP	True	0	Class 0: This mutation can be originally modeled.	0aa	20aa	Cit	ENSMUSG00000029516.20	ENSMUST00000102560.7	chr5	47	+	SNP	Silent	E_6	116013978.0	116013978.0	C	T	ENSMUST00000102560.7:c.690C>T	D230delinsD	116013978.0	116013978.0	C	T	ENSMUST00000102560.7:c.690C>T	D230delinsD	CLINVAR-H1474231	CLINVAR-H1474231-M01-V01	CLINVAR	1226511.0	False	False	False	False	False	20
CIT	ENSG00000122966.9	ENST00000392521.2	chr12	47	-	True	120270639	120270639	T	A	ENST00000392521.2:c.689A>T	D230V	Missense	E_6	SNP	True	0	Class 0: This mutation can be originally modeled.	0aa	20aa	Cit	ENSMUSG00000029516.20	ENSMUST00000102560.7	chr5	47	+	SNP	Missense	E_6	116013977.0	116013977.0	A	T	ENSMUST00000102560.7:c.689A>T	D230V	116013977.0	116013977.0	A	T	ENSMUST00000102560.7:c.689A>T	D230V	CLINVAR-H1474232	CLINVAR-H1474232-M01-V01	CLINVAR	254136.0	False	False	False	False	False	20
CIT	ENSG00000122966.9	ENST00000392521.2	chr12	47	-	True	120271891	120271891	G	A	ENST00000392521.2:c.658C>T	R220*	Nonsense	E_5	SNP	True	0	Class 0: This mutation can be originally modeled.	5aa	8aa	Cit	ENSMUSG00000029516.20	ENSMUST00000102560.7	chr5	47	+	SNP	Nonsense	E_5	116012052.0	116012052.0	C	T	ENSMUST00000102560.7:c.658C>T	R220*	116012052.0	116012052.0	C	T	ENSMUST00000102560.7:c.658C>T	R220*	CLINVAR-H1474237	CLINVAR-H1474237-M01-V01	CLINVAR	871735.0	False	False	False	False	False	13
CIT	ENSG00000122966.9	ENST00000392521.2	chr12	47	-	True	120271897	120271897	C	T	ENST00000392521.2:c.652G>A	V218M	Missense	E_5	SNP	True	0	Class 0: This mutation can be originally modeled.	3aa	10aa	Cit	ENSMUSG00000029516.20	ENSMUST00000102560.7	chr5	47	+	SNP	Missense	E_5	116012046.0	116012046.0	G	A	ENSMUST00000102560.7:c.652G>A	V218M	116012046.0	116012046.0	G	A	ENSMUST00000102560.7:c.652G>A	V218M	CLINVAR-H1474238	CLINVAR-H1474238-M01-V01	CLINVAR	636239.0	False	False	False	False	False	13
CIT	ENSG00000122966.9	ENST00000392521.2	chr12	47	-	True	120271898	120271898	G	A	ENST00000392521.2:c.651C>T	Y217delinsY	Silent	E_5	SNP	True	0	Class 0: This mutation can be originally modeled.	2aa	11aa	Cit	ENSMUSG00000029516.20	ENSMUST00000102560.7	chr5	47	+	SNP	Silent	E_5	116012045.0	116012045.0	T	T	ENSMUST00000102560.7:c.651T>T	Y217delinsY	116012045.0	116012045.0	T	T	ENSMUST00000102560.7:c.651T>T	Y217delinsY	CLINVAR-H1474239	CLINVAR-H1474239-M01-V01	CLINVAR	717356.0	False	False	False	False	False	13
CIT	ENSG00000122966.9	ENST00000392521.2	chr12	47	-	True	120271905	120271905	A	G	ENST00000392521.2:c.644T>C	M215T	Missense	E_5	SNP	True	0	Class 0: This mutation can be originally modeled.	0aa	13aa	Cit	ENSMUSG00000029516.20	ENSMUST00000102560.7	chr5	47	+	SNP	Missense	E_5	116012038.0	116012038.0	T	C	ENSMUST00000102560.7:c.644T>C	M215T	116012038.0	116012038.0	T	C	ENSMUST00000102560.7:c.644T>C	M215T	CLINVAR-H1474240	CLINVAR-H1474240-M01-V01	CLINVAR	1032704.0	False	False	False	False	False	13
CIT	ENSG00000122966.9	ENST00000392521.2	chr12	47	-	True	120271975	120271975	G	C	ENST00000392521.2:c.574C>G	Q192E	Missense	E_5	SNP	True	0	Class 0: This mutation can be originally modeled.	22aa	3aa	Cit	ENSMUSG00000029516.20	ENSMUST00000102560.7	chr5	47	+	SNP	Missense	E_5	116011968.0	116011968.0	C	G	ENSMUST00000102560.7:c.574C>G	Q192E	116011968.0	116011968.0	C	G	ENSMUST00000102560.7:c.574C>G	Q192E	CLINVAR-H1474241	CLINVAR-H1474241-M01-V01	CLINVAR	2288206.0	False	False	False	False	False	25
CIT	ENSG00000122966.9	ENST00000392521.2	chr12	47	-	True	120272002	120272002	G	A	ENST00000392521.2:c.547C>T	L183delinsL	Silent	E_5	SNP	True	0	Class 0: This mutation can be originally modeled.	13aa	12aa	Cit	ENSMUSG00000029516.20	ENSMUST00000102560.7	chr5	47	+	SNP	Silent	E_5	116011941.0	116011941.0	C	T	ENSMUST00000102560.7:c.547C>T	L183delinsL	116011941.0	116011941.0	C	T	ENSMUST00000102560.7:c.547C>T	L183delinsL	CLINVAR-H1474242	CLINVAR-H1474242-M01-V01	CLINVAR	738061.0	False	False	False	False	False	25
CIT	ENSG00000122966.9	ENST00000392521.2	chr12	47	-	True	120272029	120272029	T	C	ENST00000392521.2:c.520A>G	M174V	Missense	E_5	SNP	True	0	Class 0: This mutation can be originally modeled.	4aa	21aa	Cit	ENSMUSG00000029516.20	ENSMUST00000102560.7	chr5	47	+	SNP	Missense	E_5	116011914.0	116011914.0	A	G	ENSMUST00000102560.7:c.520A>G	M174V	116011914.0	116011914.0	A	G	ENSMUST00000102560.7:c.520A>G	M174V	CLINVAR-H1474243	CLINVAR-H1474243-M01-V01	CLINVAR	2052530.0	False	False	False	False	False	25
CIT	ENSG00000122966.9	ENST00000392521.2	chr12	47	-	True	120287990	120287990	A	T	ENST00000392521.2:c.504T>A	N168K	Missense	E_4	SNP	True	0	Class 0: This mutation can be originally modeled.	40aa	0aa	Cit	ENSMUSG00000029516.20	ENSMUST00000102560.7	chr5	47	+	SNP	Missense	E_4	116001106.0	116001106.0	T	A	ENSMUST00000102560.7:c.504T>A	N168K	116001106.0	116001106.0	T	A	ENSMUST00000102560.7:c.504T>A	N168K	CLINVAR-H1474244	CLINVAR-H1474244-M01-V01	CLINVAR	1219339.0	False	False	False	False	False	40
CIT	ENSG00000122966.9	ENST00000392521.2	chr12	47	-	True	120288021	120288021	G	C	ENST00000392521.2:c.473C>G	P158R	Missense	E_4	SNP	True	0	Class 0: This mutation can be originally modeled.	30aa	10aa	Cit	ENSMUSG00000029516.20	ENSMUST00000102560.7	chr5	47	+	SNP	Missense	E_4	116001075.0	116001075.0	C	G	ENSMUST00000102560.7:c.473C>G	P158R	116001075.0	116001075.0	C	G	ENSMUST00000102560.7:c.473C>G	P158R	CLINVAR-H1474245	CLINVAR-H1474245-M01-V01	CLINVAR	252994.0	False	False	False	False	False	40
CIT	ENSG00000122966.9	ENST00000392521.2	chr12	47	-	True	120288029	120288029	C	T	ENST00000392521.2:c.465G>A	P155delinsP	Silent	E_4	SNP	True	0	Class 0: This mutation can be originally modeled.	27aa	13aa	Cit	ENSMUSG00000029516.20	ENSMUST00000102560.7	chr5	47	+	SNP	Silent	E_4	116001067.0	116001067.0	T	A	ENSMUST00000102560.7:c.465T>A	P155delinsP	116001067.0	116001067.0	T	A	ENSMUST00000102560.7:c.465T>A	P155delinsP	CLINVAR-H1474246	CLINVAR-H1474246-M01-V01	CLINVAR	2185341.0	False	False	False	False	False	40
CIT	ENSG00000122966.9	ENST00000392521.2	chr12	47	-	True	120288042	120288042	C	T	ENST00000392521.2:c.452G>A	R151Q	Missense	E_4	SNP	True	0	Class 0: This mutation can be originally modeled.	23aa	17aa	Cit	ENSMUSG00000029516.20	ENSMUST00000102560.7	chr5	47	+	SNP	Missense	E_4	116001054.0	116001054.0	G	A	ENSMUST00000102560.7:c.452G>A	R151Q	116001054.0	116001054.0	G	A	ENSMUST00000102560.7:c.452G>A	R151Q	CLINVAR-H1474247	CLINVAR-H1474247-M01-V01	CLINVAR	784260.0	False	False	False	False	False	40
CIT	ENSG00000122966.9	ENST00000392521.2	chr12	47	-	True	120288074	120288074	T	A	ENST00000392521.2:c.420A>T	S140delinsS	Silent	E_4	SNP	True	0	Class 0: This mutation can be originally modeled.	12aa	28aa	Cit	ENSMUSG00000029516.20	ENSMUST00000102560.7	chr5	47	+	SNP	Silent	E_4	116001022.0	116001022.0	A	T	ENSMUST00000102560.7:c.420A>T	S140delinsS	116001022.0	116001022.0	A	T	ENSMUST00000102560.7:c.420A>T	S140delinsS	CLINVAR-H1474248	CLINVAR-H1474248-M01-V01	CLINVAR	2179326.0	False	False	False	False	False	40
CIT	ENSG00000122966.9	ENST00000392521.2	chr12	47	-	True	120295329	120295329	G	A	ENST00000392521.2:c.412C>T	Q138*	Nonsense	E_3	SNP	True	0	Class 0: This mutation can be originally modeled.	10aa	30aa	Cit	ENSMUSG00000029516.20	ENSMUST00000102560.7	chr5	47	+	SNP	Nonsense	E_3	115997430.0	115997430.0	C	T	ENSMUST00000102560.7:c.412C>T	Q138*	115997430.0	115997430.0	C	T	ENSMUST00000102560.7:c.412C>T	Q138*	CLINVAR-H1474260	CLINVAR-H1474260-M01-V01	CLINVAR	252993.0	False	False	False	False	False	40
CIT	ENSG00000122966.9	ENST00000392521.2	chr12	47	-	True	120295359	120295359	T	A	ENST00000392521.2:c.382A>T	M128L	Missense	E_3	SNP	True	0	Class 0: This mutation can be originally modeled.	0aa	40aa	Cit	ENSMUSG00000029516.20	ENSMUST00000102560.7	chr5	47	+	SNP	Missense	E_3	115997400.0	115997400.0	A	T	ENSMUST00000102560.7:c.382A>T	M128L	115997400.0	115997400.0	A	T	ENSMUST00000102560.7:c.382A>T	M128L	CLINVAR-H1474261	CLINVAR-H1474261-M01-V01	CLINVAR	2388534.0	False	False	False	False	False	40
CIT	ENSG00000122966.9	ENST00000392521.2	chr12	47	-	True	120295365	120295365	T	G	ENST00000392521.2:c.376A>C	K126Q	Missense	E_3	SNP	True	0	Class 0: This mutation can be originally modeled.	3aa	0aa	Cit	ENSMUSG00000029516.20	ENSMUST00000102560.7	chr5	47	+	SNP	Missense	E_3	115997394.0	115997394.0	A	C	ENSMUST00000102560.7:c.376A>C	K126Q	115997394.0	115997394.0	A	C	ENSMUST00000102560.7:c.376A>C	K126Q	CLINVAR-H1474262	CLINVAR-H1474262-M01-V01	CLINVAR	254135.0	False	False	False	False	False	3
CIT	ENSG00000122966.9	ENST00000392521.2	chr12	47	-	True	120295374	120295374	A	C	ENST00000392521.2:c.367T>G	Y123D	Missense	E_3	SNP	True	0	Class 0: This mutation can be originally modeled.	0aa	3aa	Cit	ENSMUSG00000029516.20	ENSMUST00000102560.7	chr5	47	+	SNP	Missense	E_3	115997385.0	115997385.0	T	G	ENSMUST00000102560.7:c.367T>G	Y123D	115997385.0	115997385.0	T	G	ENSMUST00000102560.7:c.367T>G	Y123D	CLINVAR-H1474263	CLINVAR-H1474263-M01-V01	CLINVAR	983219.0	False	False	False	False	False	3
CIT	ENSG00000122966.9	ENST00000392521.2	chr12	47	-	True	120295380	120295380	C	A	ENST00000392521.2:c.361G>T	D121Y	Missense	E_3	SNP	True	0	Class 0: This mutation can be originally modeled.	25aa	0aa	Cit	ENSMUSG00000029516.20	ENSMUST00000102560.7	chr5	47	+	SNP	Missense	E_3	115997379.0	115997379.0	G	T	ENSMUST00000102560.7:c.361G>T	D121Y	115997379.0	115997379.0	G	T	ENSMUST00000102560.7:c.361G>T	D121Y	CLINVAR-H1474264	CLINVAR-H1474264-M01-V01	CLINVAR	2481941.0	False	False	False	False	False	25
CIT	ENSG00000122966.9	ENST00000392521.2	chr12	47	-	True	120295383	120295383	C	T	ENST00000392521.2:c.358G>A	G120R	Missense	E_3	SNP	True	0	Class 0: This mutation can be originally modeled.	24aa	1aa	Cit	ENSMUSG00000029516.20	ENSMUST00000102560.7	chr5	47	+	SNP	Missense	E_3	115997376.0	115997376.0	G	A	ENSMUST00000102560.7:c.358G>A	G120R	115997376.0	115997376.0	G	A	ENSMUST00000102560.7:c.358G>A	G120R	CLINVAR-H1474265	CLINVAR-H1474265-M01-V01	CLINVAR	2547345.0	False	False	False	False	False	25
CIT	ENSG00000122966.9	ENST00000392521.2	chr12	47	-	True	120295384	120295384	G	A	ENST00000392521.2:c.357C>T	T119delinsT	Silent	E_3	SNP	True	0	Class 0: This mutation can be originally modeled.	23aa	2aa	Cit	ENSMUSG00000029516.20	ENSMUST00000102560.7	chr5	47	+	SNP	Silent	E_3	115997375.0	115997375.0	C	T	ENSMUST00000102560.7:c.357C>T	T119delinsT	115997375.0	115997375.0	C	T	ENSMUST00000102560.7:c.357C>T	T119delinsT	CLINVAR-H1474266	CLINVAR-H1474266-M01-V01	CLINVAR	1336890.0	False	False	False	False	False	25
CIT	ENSG00000122966.9	ENST00000392521.2	chr12	47	-	True	120295398	120295398	T	G	ENST00000392521.2:c.343A>C	R115delinsR	Silent	E_3	SNP	True	0	Class 0: This mutation can be originally modeled.	19aa	6aa	Cit	ENSMUSG00000029516.20	ENSMUST00000102560.7	chr5	47	+	SNP	Silent	E_3	115997361.0	115997361.0	A	C	ENSMUST00000102560.7:c.343A>C	R115delinsR	115997361.0	115997361.0	A	C	ENSMUST00000102560.7:c.343A>C	R115delinsR	CLINVAR-H1474267	CLINVAR-H1474267-M01-V01	CLINVAR	746132.0	False	False	False	False	False	25
CIT	ENSG00000122966.9	ENST00000392521.2	chr12	47	-	True	120295400	120295400	A	G	ENST00000392521.2:c.341T>C	V114A	Missense	E_3	SNP	True	0	Class 0: This mutation can be originally modeled.	18aa	7aa	Cit	ENSMUSG00000029516.20	ENSMUST00000102560.7	chr5	47	+	SNP	Missense	E_3	115997359.0	115997359.0	T	C	ENSMUST00000102560.7:c.341T>C	V114A	115997359.0	115997359.0	T	C	ENSMUST00000102560.7:c.341T>C	V114A	CLINVAR-H1474268	CLINVAR-H1474268-M01-V01	CLINVAR	2230632.0	False	False	False	False	False	25
CIT	ENSG00000122966.9	ENST00000392521.2	chr12	47	-	True	120295405	120295405	C	G	ENST00000392521.2:c.336G>C	Q112H	Missense	E_3	SNP	True	0	Class 0: This mutation can be originally modeled.	16aa	9aa	Cit	ENSMUSG00000029516.20	ENSMUST00000102560.7	chr5	47	+	SNP	Missense	E_3	115997354.0	115997354.0	G	C	ENSMUST00000102560.7:c.336G>C	Q112H	115997354.0	115997354.0	G	C	ENSMUST00000102560.7:c.336G>C	Q112H	CLINVAR-H1474269	CLINVAR-H1474269-M01-V01	CLINVAR	2311779.0	False	False	False	False	False	25
CIT	ENSG00000122966.9	ENST00000392521.2	chr12	47	-	True	120295424	120295424	C	A	ENST00000392521.2:c.317G>T	G106V	Missense	E_3	SNP	True	0	Class 0: This mutation can be originally modeled.	10aa	15aa	Cit	ENSMUSG00000029516.20	ENSMUST00000102560.7	chr5	47	+	SNP	Missense	E_3	115997335.0	115997335.0	G	T	ENSMUST00000102560.7:c.317G>T	G106V	115997335.0	115997335.0	G	T	ENSMUST00000102560.7:c.317G>T	G106V	CLINVAR-H1474270	CLINVAR-H1474270-M01-V01	CLINVAR	254134.0	False	False	False	False	False	25
CIT	ENSG00000122966.9	ENST00000392521.2	chr12	47	-	True	120295435	120295435	A	G	ENST00000392521.2:c.306T>C	L102delinsL	Silent	E_3	SNP	True	0	Class 0: This mutation can be originally modeled.	6aa	19aa	Cit	ENSMUSG00000029516.20	ENSMUST00000102560.7	chr5	47	+	SNP	Silent	E_3	115997324.0	115997324.0	T	C	ENSMUST00000102560.7:c.306T>C	L102delinsL	115997324.0	115997324.0	T	C	ENSMUST00000102560.7:c.306T>C	L102delinsL	CLINVAR-H1474271	CLINVAR-H1474271-M01-V01	CLINVAR	1337283.0	False	False	False	False	False	25
CIT	ENSG00000122966.9	ENST00000392521.2	chr12	47	-	True	120295463	120295463	G	A	ENST00000392521.2:c.278C>T	S93L	Missense	E_3	SNP	True	0	Class 0: This mutation can be originally modeled.	4aa	1aa	Cit	ENSMUSG00000029516.20	ENSMUST00000102560.7	chr5	47	+	SNP	Missense	E_3	115997296.0	115997296.0	C	T	ENSMUST00000102560.7:c.278C>T	S93L	115997296.0	115997296.0	C	T	ENSMUST00000102560.7:c.278C>T	S93L	CLINVAR-H1474272	CLINVAR-H1474272-M01-V01	CLINVAR	2386552.0	False	False	False	False	False	5
CIT	ENSG00000122966.9	ENST00000392521.2	chr12	47	-	True	120295491	120295491	T	C	ENST00000392521.2:c.250A>G	I84V	Missense	E_3	SNP	True	0	Class 0: This mutation can be originally modeled.	5aa	3aa	Cit	ENSMUSG00000029516.20	ENSMUST00000102560.7	chr5	47	+	SNP	Missense	E_3	115997268.0	115997268.0	A	G	ENSMUST00000102560.7:c.250A>G	I84V	115997268.0	115997268.0	A	G	ENSMUST00000102560.7:c.250A>G	I84V	CLINVAR-H1474273	CLINVAR-H1474273-M01-V01	CLINVAR	1803655.0	False	False	False	False	False	8
CIT	ENSG00000122966.9	ENST00000392521.2	chr12	47	-	True	120295492	120295492	G	C	ENST00000392521.2:c.249C>G	T83delinsT	Silent	E_3	SNP	True	0	Class 0: This mutation can be originally modeled.	4aa	4aa	Cit	ENSMUSG00000029516.20	ENSMUST00000102560.7	chr5	47	+	SNP	Silent	E_3	115997267.0	115997267.0	C	G	ENSMUST00000102560.7:c.249C>G	T83delinsT	115997267.0	115997267.0	C	G	ENSMUST00000102560.7:c.249C>G	T83delinsT	CLINVAR-H1474274	CLINVAR-H1474274-M01-V01	CLINVAR	1694680.0	False	False	False	False	False	8
CIT	ENSG00000122966.9	ENST00000392521.2	chr12	47	-	True	120295498	120295498	G	A	ENST00000392521.2:c.243C>T	S81delinsS	Silent	E_3	SNP	True	0	Class 0: This mutation can be originally modeled.	2aa	6aa	Cit	ENSMUSG00000029516.20	ENSMUST00000102560.7	chr5	47	+	SNP	Silent	E_3	115997261.0	115997261.0	C	T	ENSMUST00000102560.7:c.243C>T	S81delinsS	115997261.0	115997261.0	C	T	ENSMUST00000102560.7:c.243C>T	S81delinsS	CLINVAR-H1474275	CLINVAR-H1474275-M01-V01	CLINVAR	710025.0	False	False	False	False	False	8
CIT	ENSG00000122966.9	ENST00000392521.2	chr12	47	-	True	120306886	120306886	G	A	ENST00000392521.2:c.216C>T	H72delinsH	Silent	E_2	SNP	True	0	Class 0: This mutation can be originally modeled.	1aa	2aa	Cit	ENSMUSG00000029516.20	ENSMUST00000102560.7	chr5	47	+	SNP	Silent	E_2	115989330.0	115989330.0	C	T	ENSMUST00000102560.7:c.216C>T	H72delinsH	115989330.0	115989330.0	C	T	ENSMUST00000102560.7:c.216C>T	H72delinsH	CLINVAR-H1474282	CLINVAR-H1474282-M01-V01	CLINVAR	784261.0	False	False	False	False	False	3
CIT	ENSG00000122966.9	ENST00000392521.2	chr12	47	-	True	120306905	120306905	G	A	ENST00000392521.2:c.197C>T	A66V	Missense	E_2	SNP	True	0	Class 0: This mutation can be originally modeled.	8aa	3aa	Cit	ENSMUSG00000029516.20	ENSMUST00000102560.7	chr5	47	+	SNP	Missense	E_2	115989311.0	115989311.0	C	T	ENSMUST00000102560.7:c.197C>T	A66V	115989311.0	115989311.0	C	T	ENSMUST00000102560.7:c.197C>T	A66V	CLINVAR-H1474283	CLINVAR-H1474283-M01-V01	CLINVAR	2080285.0	False	False	False	False	False	11
CIT	ENSG00000122966.9	ENST00000392521.2	chr12	47	-	True	120306954	120306954	C	G	ENST00000392521.2:c.148G>C	G50R	Missense	E_2	SNP	True	0	Class 0: This mutation can be originally modeled.	4aa	0aa	Cit	ENSMUSG00000029516.20	ENSMUST00000102560.7	chr5	47	+	SNP	Missense	E_2	115989262.0	115989262.0	G	C	ENSMUST00000102560.7:c.148G>C	G50R	115989262.0	115989262.0	G	C	ENSMUST00000102560.7:c.148G>C	G50R	CLINVAR-H1474284	CLINVAR-H1474284-M01-V01	CLINVAR	2428871.0	False	False	False	False	False	4
CIT	ENSG00000122966.9	ENST00000392521.2	chr12	47	-	True	120306959	120306959	C	T	ENST00000392521.2:c.143G>A	R48Q	Missense	E_2	SNP	True	0	Class 0: This mutation can be originally modeled.	2aa	2aa	Cit	ENSMUSG00000029516.20	ENSMUST00000102560.7	chr5	47	+	SNP	Missense	E_2	115989257.0	115989257.0	G	A	ENSMUST00000102560.7:c.143G>A	R48Q	115989257.0	115989257.0	G	A	ENSMUST00000102560.7:c.143G>A	R48Q	CLINVAR-H1474285	CLINVAR-H1474285-M01-V01	CLINVAR	1176967.0	False	False	False	False	False	4
CIT	ENSG00000122966.9	ENST00000392521.2	chr12	47	-	True	120306995	120306995	G	A	ENST00000392521.2:c.107C>T	P36L	Missense	E_2	SNP	True	0	Class 0: This mutation can be originally modeled.	18aa	0aa	Cit	ENSMUSG00000029516.20	ENSMUST00000102560.7	chr5	47	+	SNP	Missense	E_2	115989221.0	115989221.0	C	T	ENSMUST00000102560.7:c.107C>T	P36L	115989221.0	115989221.0	C	T	ENSMUST00000102560.7:c.107C>T	P36L	CLINVAR-H1474286	CLINVAR-H1474286-M01-V01	CLINVAR	2244855.0	False	False	False	False	False	18
CIT	ENSG00000122966.9	ENST00000392521.2	chr12	47	-	True	120313879	120313879	G	T	ENST00000392521.2:c.94C>A	Q32K	Missense	E_1	SNP	True	0	Class 0: This mutation can be originally modeled.	14aa	4aa	Cit	ENSMUSG00000029516.20	ENSMUST00000102560.7	chr5	47	+	SNP	Missense	E_1	115984523.0	115984523.0	C	A	ENSMUST00000102560.7:c.94C>A	Q32K	115984523.0	115984523.0	C	A	ENSMUST00000102560.7:c.94C>A	Q32K	CLINVAR-H1474290	CLINVAR-H1474290-M01-V01	CLINVAR	1254298.0	False	False	False	False	False	18
CIT	ENSG00000122966.9	ENST00000392521.2	chr12	47	-	True	120313906	120313906	G	A	ENST00000392521.2:c.67C>T	R23W	Missense	E_1	SNP	True	0	Class 0: This mutation can be originally modeled.	5aa	13aa	Cit	ENSMUSG00000029516.20	ENSMUST00000102560.7	chr5	47	+	SNP	Missense	E_1	115984496.0	115984496.0	C	T	ENSMUST00000102560.7:c.67C>T	R23W	115984496.0	115984496.0	C	T	ENSMUST00000102560.7:c.67C>T	R23W	CLINVAR-H1474291	CLINVAR-H1474291-M01-V01	CLINVAR	423177.0	False	False	False	False	False	18
CIT	ENSG00000122966.9	ENST00000392521.2	chr12	47	-	True	120313907	120313907	G	A	ENST00000392521.2:c.66C>T	S22delinsS	Silent	E_1	SNP	True	0	Class 0: This mutation can be originally modeled.	4aa	14aa	Cit	ENSMUSG00000029516.20	ENSMUST00000102560.7	chr5	47	+	SNP	Silent	E_1	115984495.0	115984495.0	T	T	ENSMUST00000102560.7:c.66T>T	S22delinsS	115984495.0	115984495.0	T	T	ENSMUST00000102560.7:c.66T>T	S22delinsS	CLINVAR-H1474292	CLINVAR-H1474292-M01-V01	CLINVAR	794538.0	False	False	False	False	False	18
CIT	ENSG00000122966.9	ENST00000392521.2	chr12	47	-	True	120313947	120313947	C	T	ENST00000392521.2:c.26G>A	R9Q	Missense	E_1	SNP	True	0	Class 0: This mutation can be originally modeled.	0aa	2aa	Cit	ENSMUSG00000029516.20	ENSMUST00000102560.7	chr5	47	+	SNP	Missense	E_1	115984455.0	115984455.0	G	A	ENSMUST00000102560.7:c.26G>A	R9Q	115984455.0	115984455.0	G	A	ENSMUST00000102560.7:c.26G>A	R9Q	CLINVAR-H1474296	CLINVAR-H1474296-M01-V01	CLINVAR	715456.0	False	False	False	False	False	2
CIT	ENSG00000122966.9	ENST00000392521.2	chr12	47	-	True	120313948	120313948	G	A	ENST00000392521.2:c.25C>T	R9W	Missense	E_1	SNP	True	0	Class 0: This mutation can be originally modeled.	0aa	2aa	Cit	ENSMUSG00000029516.20	ENSMUST00000102560.7	chr5	47	+	SNP	Missense	E_1	115984454.0	115984454.0	C	T	ENSMUST00000102560.7:c.25C>T	R9W	115984454.0	115984454.0	C	T	ENSMUST00000102560.7:c.25C>T	R9W	CLINVAR-H1474297	CLINVAR-H1474297-M01-V01	CLINVAR	2060863.0	False	False	False	False	False	2
CIT	ENSG00000122966.9	ENST00000392521.2	chr12	47	-	True	120313957	120313957	A	G	ENST00000392521.2:c.16T>C	Y6H	Missense	E_1	SNP	True	0	Class 0: This mutation can be originally modeled.	5aa	1aa	Cit	ENSMUSG00000029516.20	ENSMUST00000102560.7	chr5	47	+	SNP	Missense	E_1	115984445.0	115984445.0	T	C	ENSMUST00000102560.7:c.16T>C	Y6H	115984445.0	115984445.0	T	C	ENSMUST00000102560.7:c.16T>C	Y6H	CLINVAR-H1474300	CLINVAR-H1474300-M01-V01	CLINVAR	2280708.0	False	False	False	False	False	6
CIT	ENSG00000122966.9	ENST00000392521.2	chr12	47	-	True	120148382	120148382	C	T	ENST00000392521.2:c.4898G>A	R1633H	Missense	E_37	SNP	True	1	Class 1: This mutation can be alternatively modeled.	149aa	34aa	Cit	ENSMUSG00000029516.20	ENSMUST00000102560.7	chr5	47	+	DNP	Missense	E_37	116126258.0	116126258.0	G	A	ENSMUST00000102560.7:c.4895G>A	R1632Q	116126258.0	116126259.0	GG	AT	ENSMUST00000102560.7:c.4895_4896GG>AT	R1632H	CLINVAR-H1473905	CLINVAR-H1473905-M01-V01	CLINVAR	1030302.0	False	False	False	False	False	183
CIT	ENSG00000122966.9	ENST00000392521.2	chr12	47	-	True	120148382	120148382	C	T	ENST00000392521.2:c.4898G>A	R1633H	Missense	E_37	SNP	True	1	Class 1: This mutation can be alternatively modeled.	149aa	34aa	Cit	ENSMUSG00000029516.20	ENSMUST00000102560.7	chr5	47	+	DNP	Missense	E_37	116126258.0	116126258.0	G	A	ENSMUST00000102560.7:c.4895G>A	R1632Q	116126258.0	116126259.0	GG	AC	ENSMUST00000102560.7:c.4895_4896GG>AC	R1632H	CLINVAR-H1473905	CLINVAR-H1473905-M01-V02	CLINVAR	1030302.0	False	False	False	False	False	183
CIT	ENSG00000122966.9	ENST00000392521.2	chr12	47	-	True	120148383	120148383	G	A	ENST00000392521.2:c.4897C>T	R1633C	Missense	E_37	SNP	True	1	Class 1: This mutation can be alternatively modeled.	149aa	34aa	Cit	ENSMUSG00000029516.20	ENSMUST00000102560.7	chr5	47	+	TNP	Missense	E_37	116126257.0	116126257.0	C	T	ENSMUST00000102560.7:c.4894C>T	R1632W	116126257.0	116126259.0	CGG	TGT	ENSMUST00000102560.7:c.4894_4896CGG>TGT	R1632C	CLINVAR-H1473906	CLINVAR-H1473906-M01-V01	CLINVAR	1030301.0	False	False	False	False	False	183
CIT	ENSG00000122966.9	ENST00000392521.2	chr12	47	-	True	120148383	120148383	G	A	ENST00000392521.2:c.4897C>T	R1633C	Missense	E_37	SNP	True	1	Class 1: This mutation can be alternatively modeled.	149aa	34aa	Cit	ENSMUSG00000029516.20	ENSMUST00000102560.7	chr5	47	+	TNP	Missense	E_37	116126257.0	116126257.0	C	T	ENSMUST00000102560.7:c.4894C>T	R1632W	116126257.0	116126259.0	CGG	TGC	ENSMUST00000102560.7:c.4894_4896CGG>TGC	R1632C	CLINVAR-H1473906	CLINVAR-H1473906-M01-V02	CLINVAR	1030301.0	False	False	False	False	False	183
CIT	ENSG00000122966.9	ENST00000392521.2	chr12	47	-	True	120151355	120151355	G	A	ENST00000392521.2:c.4405C>T	R1469C	Missense	E_33	SNP	True	1	Class 1: This mutation can be alternatively modeled.	399aa	9aa	Cit	ENSMUSG00000029516.20	ENSMUST00000102560.7	chr5	47	+	TNP	Missense	E_33	116123562.0	116123562.0	C	T	ENSMUST00000102560.7:c.4402C>T	R1468W	116123562.0	116123564.0	CGG	TGT	ENSMUST00000102560.7:c.4402_4404CGG>TGT	R1468C	CLINVAR-H1473945	CLINVAR-H1473945-M01-V01	CLINVAR	2173062.0	False	False	False	False	False	408
CIT	ENSG00000122966.9	ENST00000392521.2	chr12	47	-	True	120151355	120151355	G	A	ENST00000392521.2:c.4405C>T	R1469C	Missense	E_33	SNP	True	1	Class 1: This mutation can be alternatively modeled.	399aa	9aa	Cit	ENSMUSG00000029516.20	ENSMUST00000102560.7	chr5	47	+	TNP	Missense	E_33	116123562.0	116123562.0	C	T	ENSMUST00000102560.7:c.4402C>T	R1468W	116123562.0	116123564.0	CGG	TGC	ENSMUST00000102560.7:c.4402_4404CGG>TGC	R1468C	CLINVAR-H1473945	CLINVAR-H1473945-M01-V02	CLINVAR	2173062.0	False	False	False	False	False	408
CIT	ENSG00000122966.9	ENST00000392521.2	chr12	47	-	True	120166366	120166366	G	A	ENST00000392521.2:c.3532C>T	R1178*	Nonsense	E_27	SNP	True	1	Class 1: This mutation can be alternatively modeled.	108aa	300aa	Cit	ENSMUSG00000029516.20	ENSMUST00000102560.7	chr5	47	+	TNP	Nonsense	E_27	116111832.0	116111832.0	C	T	ENSMUST00000102560.7:c.3529C>T	R1177W	116111832.0	116111834.0	CGG	TAA	ENSMUST00000102560.7:c.3529_3531CGG>TAA	R1177*	CLINVAR-H1474009	CLINVAR-H1474009-M01-V01	CLINVAR	2104919.0	False	False	False	False	False	408
CIT	ENSG00000122966.9	ENST00000392521.2	chr12	47	-	True	120166366	120166366	G	A	ENST00000392521.2:c.3532C>T	R1178*	Nonsense	E_27	SNP	True	1	Class 1: This mutation can be alternatively modeled.	108aa	300aa	Cit	ENSMUSG00000029516.20	ENSMUST00000102560.7	chr5	47	+	TNP	Nonsense	E_27	116111832.0	116111832.0	C	T	ENSMUST00000102560.7:c.3529C>T	R1177W	116111832.0	116111834.0	CGG	TGA	ENSMUST00000102560.7:c.3529_3531CGG>TGA	R1177*	CLINVAR-H1474009	CLINVAR-H1474009-M01-V02	CLINVAR	2104919.0	False	False	False	False	False	408
CIT	ENSG00000122966.9	ENST00000392521.2	chr12	47	-	True	120166366	120166366	G	A	ENST00000392521.2:c.3532C>T	R1178*	Nonsense	E_27	SNP	True	1	Class 1: This mutation can be alternatively modeled.	108aa	300aa	Cit	ENSMUSG00000029516.20	ENSMUST00000102560.7	chr5	47	+	DNP	Nonsense	E_27	116111832.0	116111832.0	C	T	ENSMUST00000102560.7:c.3529C>T	R1177W	116111832.0	116111833.0	CG	TA	ENSMUST00000102560.7:c.3529_3530CG>TA	R1177*	CLINVAR-H1474009	CLINVAR-H1474009-M01-V03	CLINVAR	2104919.0	False	False	False	False	False	408
CIT	ENSG00000122966.9	ENST00000392521.2	chr12	47	-	True	120214570	120214570	C	T	ENST00000392521.2:c.1742G>A	R581Q	Missense	E_13	SNP	True	1	Class 1: This mutation can be alternatively modeled.	136aa	22aa	Cit	ENSMUSG00000029516.20	ENSMUST00000102560.7	chr5	47	+	DNP	Missense	E_13	116071533.0	116071533.0	G	A	ENSMUST00000102560.7:c.1739G>A	R580H	116071533.0	116071534.0	GC	AG	ENSMUST00000102560.7:c.1739_1740GC>AG	R580Q	CLINVAR-H1474150	CLINVAR-H1474150-M01-V01	CLINVAR	1315146.0	False	False	False	False	False	158
CIT	ENSG00000122966.9	ENST00000392521.2	chr12	47	-	True	120214570	120214570	C	T	ENST00000392521.2:c.1742G>A	R581Q	Missense	E_13	SNP	True	1	Class 1: This mutation can be alternatively modeled.	136aa	22aa	Cit	ENSMUSG00000029516.20	ENSMUST00000102560.7	chr5	47	+	DNP	Missense	E_13	116071533.0	116071533.0	G	A	ENSMUST00000102560.7:c.1739G>A	R580H	116071533.0	116071534.0	GC	AA	ENSMUST00000102560.7:c.1739_1740GC>AA	R580Q	CLINVAR-H1474150	CLINVAR-H1474150-M01-V02	CLINVAR	1315146.0	False	False	False	False	False	158
CIT	ENSG00000122966.9	ENST00000392521.2	chr12	47	-	True	120260713	120260713	A	C	ENST00000392521.2:c.1022T>G	L341W	Missense	E_8	SNP	True	1	Class 1: This mutation can be alternatively modeled.	2aa	2aa	Cit	ENSMUSG00000029516.20	ENSMUST00000102560.7	chr5	47	+	DNP	Missense	E_8	116024777.0	116024777.0	T	G	ENSMUST00000102560.7:c.1019T>G	L340R	116024776.0	116024777.0	CT	TG	ENSMUST00000102560.7:c.1018_1019CT>TG	L340W	CLINVAR-H1474198	CLINVAR-H1474198-M01-V01	CLINVAR	2515679.0	False	False	False	False	False	4
CIT	ENSG00000122966.9	ENST00000392521.2	chr12	47	-	True	120263081	120263081	A	G	ENST00000392521.2:c.845T>C	L282P	Missense	E_7	SNP	True	1	Class 1: This mutation can be alternatively modeled.	4aa	9aa	Cit	ENSMUSG00000029516.20	ENSMUST00000102560.7	chr5	47	+	TNP	Missense	E_7	116023016.0	116023016.0	T	C	ENSMUST00000102560.7:c.842T>C	L281S	116023015.0	116023017.0	TTG	CCC	ENSMUST00000102560.7:c.841_843TTG>CCC	L281P	CLINVAR-H1474217	CLINVAR-H1474217-M01-V01	CLINVAR	1336375.0	False	False	False	False	False	13
CIT	ENSG00000122966.9	ENST00000392521.2	chr12	47	-	True	120263081	120263081	A	G	ENST00000392521.2:c.845T>C	L282P	Missense	E_7	SNP	True	1	Class 1: This mutation can be alternatively modeled.	4aa	9aa	Cit	ENSMUSG00000029516.20	ENSMUST00000102560.7	chr5	47	+	TNP	Missense	E_7	116023016.0	116023016.0	T	C	ENSMUST00000102560.7:c.842T>C	L281S	116023015.0	116023017.0	TTG	CCA	ENSMUST00000102560.7:c.841_843TTG>CCA	L281P	CLINVAR-H1474217	CLINVAR-H1474217-M01-V02	CLINVAR	1336375.0	False	False	False	False	False	13
CIT	ENSG00000122966.9	ENST00000392521.2	chr12	47	-	True	120263081	120263081	A	G	ENST00000392521.2:c.845T>C	L282P	Missense	E_7	SNP	True	1	Class 1: This mutation can be alternatively modeled.	4aa	9aa	Cit	ENSMUSG00000029516.20	ENSMUST00000102560.7	chr5	47	+	DNP	Missense	E_7	116023016.0	116023016.0	T	C	ENSMUST00000102560.7:c.842T>C	L281S	116023015.0	116023016.0	TT	CC	ENSMUST00000102560.7:c.841_842TT>CC	L281P	CLINVAR-H1474217	CLINVAR-H1474217-M01-V03	CLINVAR	1336375.0	False	False	False	False	False	13
CIT	ENSG00000122966.9	ENST00000392521.2	chr12	47	-	True	120263081	120263081	A	G	ENST00000392521.2:c.845T>C	L282P	Missense	E_7	SNP	True	1	Class 1: This mutation can be alternatively modeled.	4aa	9aa	Cit	ENSMUSG00000029516.20	ENSMUST00000102560.7	chr5	47	+	TNP	Missense	E_7	116023016.0	116023016.0	T	C	ENSMUST00000102560.7:c.842T>C	L281S	116023015.0	116023017.0	TTG	CCT	ENSMUST00000102560.7:c.841_843TTG>CCT	L281P	CLINVAR-H1474217	CLINVAR-H1474217-M01-V04	CLINVAR	1336375.0	False	False	False	False	False	13
CIT	ENSG00000122966.9	ENST00000392521.2	chr12	47	-	True	120313953	120313953	C	T	ENST00000392521.2:c.20G>A	G7E	Missense	E_1	SNP	True	1	Class 1: This mutation can be alternatively modeled.	6aa	0aa	Cit	ENSMUSG00000029516.20	ENSMUST00000102560.7	chr5	47	+	DNP	Missense	E_1	115984449.0	115984449.0	G	A	ENSMUST00000102560.7:c.20G>A	G7D	115984449.0	115984450.0	GT	AA	ENSMUST00000102560.7:c.20_21GT>AA	G7E	CLINVAR-H1474299	CLINVAR-H1474299-M01-V01	CLINVAR	1276220.0	False	False	False	False	False	6
CIT	ENSG00000122966.9	ENST00000392521.2	chr12	47	-	True	120313953	120313953	C	T	ENST00000392521.2:c.20G>A	G7E	Missense	E_1	SNP	True	1	Class 1: This mutation can be alternatively modeled.	6aa	0aa	Cit	ENSMUSG00000029516.20	ENSMUST00000102560.7	chr5	47	+	DNP	Missense	E_1	115984449.0	115984449.0	G	A	ENSMUST00000102560.7:c.20G>A	G7D	115984449.0	115984450.0	GT	AG	ENSMUST00000102560.7:c.20_21GT>AG	G7E	CLINVAR-H1474299	CLINVAR-H1474299-M01-V02	CLINVAR	1276220.0	False	False	False	False	False	6
CIT	ENSG00000122966.9	ENST00000392521.2	chr12	47	-	True	120135717	120135717	G	T	ENST00000392521.2:c.5702+64C>A		Non_Coding,I	I_44	SNP	True	2	Class 2: This mutation can be modeled, but the effect may not be consistent.	0nt	1nt	Cit	ENSMUSG00000029516.20	ENSMUST00000102560.7	chr5	47	+	SNP	Intron	I_44	116135678.0	116135678.0	C	A	ENSMUST00000102560.7:c.5699+49C>A		116135678.0	116135678.0	C	A	ENSMUST00000102560.7:c.5699+49C>A		CLINVAR-H1473836	CLINVAR-H1473836-M01-V01	CLINVAR	1286810.0	False	False	False	False	False	1
CIT	ENSG00000122966.9	ENST00000392521.2	chr12	47	-	True	120136120	120136120	C	T	ENST00000392521.2:c.5624-261G>A		Non_Coding,I	I_43	SNP	True	2	Class 2: This mutation can be modeled, but the effect may not be consistent.	0nt	0nt	Cit	ENSMUSG00000029516.20	ENSMUST00000102560.7	chr5	47	+	SNP	Intron	I_43	116135278.0	116135278.0	G	A	ENSMUST00000102560.7:c.5621-273G>A		116135278.0	116135278.0	G	A	ENSMUST00000102560.7:c.5621-273G>A		CLINVAR-H1473839	CLINVAR-H1473839-M01-V01	CLINVAR	1202652.0	False	False	False	False	False	0
CIT	ENSG00000122966.9	ENST00000392521.2	chr12	47	-	True	120138299	120138299	T	G	ENST00000392521.2:c.5623+251A>C		Non_Coding,I	I_43	SNP	True	2	Class 2: This mutation can be modeled, but the effect may not be consistent.	1nt	0nt	Cit	ENSMUSG00000029516.20	ENSMUST00000102560.7	chr5	47	+	SNP	Intron	I_43	116133758.0	116133758.0	A	C	ENSMUST00000102560.7:c.5620+226A>C		116133758.0	116133758.0	A	C	ENSMUST00000102560.7:c.5620+226A>C		CLINVAR-H1473840	CLINVAR-H1473840-M01-V01	CLINVAR	1185710.0	False	False	False	False	False	1
CIT	ENSG00000122966.9	ENST00000392521.2	chr12	47	-	True	120138306	120138306	G	A	ENST00000392521.2:c.5623+244C>T		Non_Coding,I	I_43	SNP	True	2	Class 2: This mutation can be modeled, but the effect may not be consistent.	0nt	0nt	Cit	ENSMUSG00000029516.20	ENSMUST00000102560.7	chr5	47	+	SNP	Intron	I_43	116133771.0	116133771.0	C	T	ENSMUST00000102560.7:c.5620+239C>T		116133771.0	116133771.0	C	T	ENSMUST00000102560.7:c.5620+239C>T		CLINVAR-H1473841	CLINVAR-H1473841-M01-V01	CLINVAR	1248964.0	False	False	False	False	False	0
CIT	ENSG00000122966.9	ENST00000392521.2	chr12	47	-	True	120138541	120138541	C	T	ENST00000392521.2:c.5623+9G>A		Non_Coding,I	I_43	SNP	True	2	Class 2: This mutation can be modeled, but the effect may not be consistent.	4nt	1nt	Cit	ENSMUSG00000029516.20	ENSMUST00000102560.7	chr5	47	+	SNP	Intron	I_43	116133541.0	116133541.0	G	A	ENSMUST00000102560.7:c.5620+9G>A		116133541.0	116133541.0	G	A	ENSMUST00000102560.7:c.5620+9G>A		CLINVAR-H1473843	CLINVAR-H1473843-M01-V01	CLINVAR	774707.0	False	False	False	False	False	5
CIT	ENSG00000122966.9	ENST00000392521.2	chr12	47	-	True	120138679	120138679	G	C	ENST00000392521.2:c.5543-49C>G		Non_Coding,I	I_42	SNP	True	2	Class 2: This mutation can be modeled, but the effect may not be consistent.	0nt	0nt	Cit	ENSMUSG00000029516.20	ENSMUST00000102560.7	chr5	47	+	SNP	Intron	I_42	116133400.0	116133400.0	C	G	ENSMUST00000102560.7:c.5540-52C>G		116133400.0	116133400.0	C	G	ENSMUST00000102560.7:c.5540-52C>G		CLINVAR-H1473848	CLINVAR-H1473848-M01-V01	CLINVAR	1222382.0	False	False	False	False	False	0
CIT	ENSG00000122966.9	ENST00000392521.2	chr12	47	-	True	120138853	120138853	A	G	ENST00000392521.2:c.5543-223T>C		Non_Coding,I	I_42	SNP	True	2	Class 2: This mutation can be modeled, but the effect may not be consistent.	2nt	1nt	Cit	ENSMUSG00000029516.20	ENSMUST00000102560.7	chr5	47	+	SNP	Intron	I_42	116133224.0	116133224.0	T	C	ENSMUST00000102560.7:c.5540-228T>C		116133224.0	116133224.0	T	C	ENSMUST00000102560.7:c.5540-228T>C		CLINVAR-H1473849	CLINVAR-H1473849-M01-V01	CLINVAR	1288243.0	False	False	False	False	False	3
CIT	ENSG00000122966.9	ENST00000392521.2	chr12	47	-	True	120139106	120139106	G	C	ENST00000392521.2:c.5542+323C>G		Non_Coding,I	I_42	SNP	True	2	Class 2: This mutation can be modeled, but the effect may not be consistent.	0nt	0nt	Cit	ENSMUSG00000029516.20	ENSMUST00000102560.7	chr5	47	+	SNP	Intron	I_42	116132724.0	116132724.0	C	G	ENSMUST00000102560.7:c.5539+325C>G		116132724.0	116132724.0	C	G	ENSMUST00000102560.7:c.5539+325C>G		CLINVAR-H1473851	CLINVAR-H1473851-M01-V01	CLINVAR	1202161.0	False	False	False	False	False	0
CIT	ENSG00000122966.9	ENST00000392521.2	chr12	47	-	True	120139871	120139871	T	C	ENST00000392521.2:c.5305-108A>G		Non_Coding,I	I_40	SNP	True	2	Class 2: This mutation can be modeled, but the effect may not be consistent.	0nt	4nt	Cit	ENSMUSG00000029516.20	ENSMUST00000102560.7	chr5	47	+	SNP	Intron	I_40	116131951.0	116131951.0	A	G	ENSMUST00000102560.7:c.5302-96A>G		116131951.0	116131951.0	A	G	ENSMUST00000102560.7:c.5302-96A>G		CLINVAR-H1473866	CLINVAR-H1473866-M01-V01	CLINVAR	1206442.0	False	False	False	False	False	4
CIT	ENSG00000122966.9	ENST00000392521.2	chr12	47	-	True	120139974	120139974	A	G	ENST00000392521.2:c.5305-211T>C		Non_Coding,I	I_40	SNP	True	2	Class 2: This mutation can be modeled, but the effect may not be consistent.	0nt	0nt	Cit	ENSMUSG00000029516.20	ENSMUST00000102560.7	chr5	47	+	SNP	Intron	I_40	116131837.0	116131837.0	T	C	ENSMUST00000102560.7:c.5302-210T>C		116131837.0	116131837.0	T	C	ENSMUST00000102560.7:c.5302-210T>C		CLINVAR-H1473869	CLINVAR-H1473869-M01-V01	CLINVAR	1205301.0	False	False	False	False	False	0
CIT	ENSG00000122966.9	ENST00000392521.2	chr12	47	-	True	120141906	120141906	G	A	ENST00000392521.2:c.5304+262C>T		Non_Coding,I	I_40	SNP	True	2	Class 2: This mutation can be modeled, but the effect may not be consistent.	1nt	0nt	Cit	ENSMUSG00000029516.20	ENSMUST00000102560.7	chr5	47	+	SNP	Intron	I_40	116131025.0	116131025.0	C	T	ENSMUST00000102560.7:c.5301+263C>T		116131025.0	116131025.0	C	T	ENSMUST00000102560.7:c.5301+263C>T		CLINVAR-H1473870	CLINVAR-H1473870-M01-V01	CLINVAR	1207686.0	False	False	False	False	False	1
CIT	ENSG00000122966.9	ENST00000392521.2	chr12	47	-	True	120142365	120142365	C	A	ENST00000392521.2:c.5212-105G>T		Non_Coding,I	I_39	SNP	True	2	Class 2: This mutation can be modeled, but the effect may not be consistent.	6nt	3nt	Cit	ENSMUSG00000029516.20	ENSMUST00000102560.7	chr5	47	+	SNP	Intron	I_39	116130564.0	116130564.0	G	T	ENSMUST00000102560.7:c.5209-106G>T		116130564.0	116130564.0	G	T	ENSMUST00000102560.7:c.5209-106G>T		CLINVAR-H1473878	CLINVAR-H1473878-M01-V01	CLINVAR	1264021.0	False	False	False	False	False	9
CIT	ENSG00000122966.9	ENST00000392521.2	chr12	47	-	True	120142483	120142483	C	T	ENST00000392521.2:c.5212-223G>A		Non_Coding,I	I_39	SNP	True	2	Class 2: This mutation can be modeled, but the effect may not be consistent.	1nt	3nt	Cit	ENSMUSG00000029516.20	ENSMUST00000102560.7	chr5	47	+	SNP	Intron	I_39	116130447.0	116130447.0	G	A	ENSMUST00000102560.7:c.5209-223G>A		116130447.0	116130447.0	G	A	ENSMUST00000102560.7:c.5209-223G>A		CLINVAR-H1473879	CLINVAR-H1473879-M01-V01	CLINVAR	1178974.0	False	False	False	False	False	4
CIT	ENSG00000122966.9	ENST00000392521.2	chr12	47	-	True	120146292	120146292	T	A	ENST00000392521.2:c.5072-169A>T		Non_Coding,I	I_38	SNP	True	2	Class 2: This mutation can be modeled, but the effect may not be consistent.	0nt	0nt	Cit	ENSMUSG00000029516.20	ENSMUST00000102560.7	chr5	47	+	SNP	Intron	I_38	116128220.0	116128220.0	A	T	ENSMUST00000102560.7:c.5069-167A>T		116128220.0	116128220.0	A	T	ENSMUST00000102560.7:c.5069-167A>T		CLINVAR-H1473890	CLINVAR-H1473890-M01-V01	CLINVAR	1223502.0	False	False	False	False	False	0
CIT	ENSG00000122966.9	ENST00000392521.2	chr12	47	-	True	120146301	120146301	A	T	ENST00000392521.2:c.5072-178T>A		Non_Coding,I	I_38	SNP	True	2	Class 2: This mutation can be modeled, but the effect may not be consistent.	1nt	0nt	Cit	ENSMUSG00000029516.20	ENSMUST00000102560.7	chr5	47	+	SNP	Intron	I_38	116128202.0	116128202.0	T	A	ENSMUST00000102560.7:c.5069-185T>A		116128202.0	116128202.0	T	A	ENSMUST00000102560.7:c.5069-185T>A		CLINVAR-H1473891	CLINVAR-H1473891-M01-V01	CLINVAR	1266814.0	False	False	False	False	False	1
CIT	ENSG00000122966.9	ENST00000392521.2	chr12	47	-	True	120146352	120146352	A	G	ENST00000392521.2:c.5072-229T>C		Non_Coding,I	I_38	SNP	True	2	Class 2: This mutation can be modeled, but the effect may not be consistent.	0nt	1nt	Cit	ENSMUSG00000029516.20	ENSMUST00000102560.7	chr5	47	+	SNP	Intron	I_38	116128158.0	116128158.0	T	C	ENSMUST00000102560.7:c.5069-229T>C		116128158.0	116128158.0	T	C	ENSMUST00000102560.7:c.5069-229T>C		CLINVAR-H1473892	CLINVAR-H1473892-M01-V01	CLINVAR	1270717.0	False	False	False	False	False	1
CIT	ENSG00000122966.9	ENST00000392521.2	chr12	47	-	True	120147992	120147992	C	T	ENST00000392521.2:c.5071+64G>A		Non_Coding,I	I_38	SNP	True	2	Class 2: This mutation can be modeled, but the effect may not be consistent.	1nt	0nt	Cit	ENSMUSG00000029516.20	ENSMUST00000102560.7	chr5	47	+	SNP	Intron	I_38	116126651.0	116126651.0	G	A	ENSMUST00000102560.7:c.5068+59G>A		116126651.0	116126651.0	G	A	ENSMUST00000102560.7:c.5068+59G>A		CLINVAR-H1473893	CLINVAR-H1473893-M01-V01	CLINVAR	1206868.0	False	False	False	False	False	1
CIT	ENSG00000122966.9	ENST00000392521.2	chr12	47	-	True	120148209	120148209	C	T	ENST00000392521.2:c.4936-18G>A		Non_Coding,I	I_37	SNP	True	2	Class 2: This mutation can be modeled, but the effect may not be consistent.	0nt	3nt	Cit	ENSMUSG00000029516.20	ENSMUST00000102560.7	chr5	47	+	SNP	Intron	I_37	116126439.0	116126439.0	G	A	ENSMUST00000102560.7:c.4933-18G>A		116126439.0	116126439.0	G	A	ENSMUST00000102560.7:c.4933-18G>A		CLINVAR-H1473899	CLINVAR-H1473899-M01-V01	CLINVAR	1995853.0	False	False	False	False	False	3
CIT	ENSG00000122966.9	ENST00000392521.2	chr12	47	-	True	120148326	120148326	G	A	ENST00000392521.2:c.4935+19C>T		Non_Coding,I	I_37	SNP	True	2	Class 2: This mutation can be modeled, but the effect may not be consistent.	0nt	0nt	Cit	ENSMUSG00000029516.20	ENSMUST00000102560.7	chr5	47	+	SNP	Intron	I_37	116126313.0	116126313.0	C	T	ENSMUST00000102560.7:c.4932+18C>T		116126313.0	116126313.0	C	T	ENSMUST00000102560.7:c.4932+18C>T		CLINVAR-H1473901	CLINVAR-H1473901-M01-V01	CLINVAR	1180915.0	False	False	False	False	False	0
CIT	ENSG00000122966.9	ENST00000392521.2	chr12	47	-	True	120148438	120148438	G	A	ENST00000392521.2:c.4855-13C>T		Non_Coding,I	I_36	SNP	True	2	Class 2: This mutation can be modeled, but the effect may not be consistent.	4nt	2nt	Cit	ENSMUSG00000029516.20	ENSMUST00000102560.7	chr5	47	+	SNP	Intron	I_36	116126202.0	116126202.0	C	T	ENSMUST00000102560.7:c.4852-13C>T		116126202.0	116126202.0	C	T	ENSMUST00000102560.7:c.4852-13C>T		CLINVAR-H1473907	CLINVAR-H1473907-M01-V01	CLINVAR	1305293.0	False	False	False	False	False	6
CIT	ENSG00000122966.9	ENST00000392521.2	chr12	47	-	True	120149742	120149742	A	G	ENST00000392521.2:c.4854+241T>C		Non_Coding,I	I_36	SNP	True	2	Class 2: This mutation can be modeled, but the effect may not be consistent.	0nt	1nt	Cit	ENSMUSG00000029516.20	ENSMUST00000102560.7	chr5	47	+	SNP	Intron	I_36	116125346.0	116125346.0	T	C	ENSMUST00000102560.7:c.4851+224T>C		116125346.0	116125346.0	T	C	ENSMUST00000102560.7:c.4851+224T>C		CLINVAR-H1473909	CLINVAR-H1473909-M01-V01	CLINVAR	1223759.0	False	False	False	False	False	1
CIT	ENSG00000122966.9	ENST00000392521.2	chr12	47	-	True	120149849	120149849	G	C	ENST00000392521.2:c.4854+134C>G		Non_Coding,I	I_36	SNP	True	2	Class 2: This mutation can be modeled, but the effect may not be consistent.	0nt	1nt	Cit	ENSMUSG00000029516.20	ENSMUST00000102560.7	chr5	47	+	SNP	Intron	I_36	116125253.0	116125253.0	C	G	ENSMUST00000102560.7:c.4851+131C>G		116125253.0	116125253.0	C	G	ENSMUST00000102560.7:c.4851+131C>G		CLINVAR-H1473910	CLINVAR-H1473910-M01-V01	CLINVAR	1287665.0	False	False	False	False	False	1
CIT	ENSG00000122966.9	ENST00000392521.2	chr12	47	-	True	120150196	120150196	C	T	ENST00000392521.2:c.4684+200G>A		Non_Coding,I	I_35	SNP	True	2	Class 2: This mutation can be modeled, but the effect may not be consistent.	0nt	2nt	Cit	ENSMUSG00000029516.20	ENSMUST00000102560.7	chr5	47	+	SNP	Intron	I_35	116124902.0	116124902.0	G	A	ENSMUST00000102560.7:c.4681+180G>A		116124902.0	116124902.0	G	A	ENSMUST00000102560.7:c.4681+180G>A		CLINVAR-H1473924	CLINVAR-H1473924-M01-V01	CLINVAR	1256930.0	False	False	False	False	False	2
CIT	ENSG00000122966.9	ENST00000392521.2	chr12	47	-	True	120150383	120150383	G	A	ENST00000392521.2:c.4684+13C>T		Non_Coding,I	I_35	SNP	True	2	Class 2: This mutation can be modeled, but the effect may not be consistent.	1nt	0nt	Cit	ENSMUSG00000029516.20	ENSMUST00000102560.7	chr5	47	+	SNP	Intron	I_35	116124735.0	116124735.0	C	T	ENSMUST00000102560.7:c.4681+13C>T		116124735.0	116124735.0	C	T	ENSMUST00000102560.7:c.4681+13C>T		CLINVAR-H1473926	CLINVAR-H1473926-M01-V01	CLINVAR	1972041.0	False	False	False	False	False	1
CIT	ENSG00000122966.9	ENST00000392521.2	chr12	47	-	True	120150386	120150386	T	C	ENST00000392521.2:c.4684+10A>G		Non_Coding,I	I_35	SNP	True	2	Class 2: This mutation can be modeled, but the effect may not be consistent.	2nt	0nt	Cit	ENSMUSG00000029516.20	ENSMUST00000102560.7	chr5	47	+	SNP	Intron	I_35	116124732.0	116124732.0	A	G	ENSMUST00000102560.7:c.4681+10A>G		116124732.0	116124732.0	A	G	ENSMUST00000102560.7:c.4681+10A>G		CLINVAR-H1473927	CLINVAR-H1473927-M01-V01	CLINVAR	2023402.0	False	False	False	False	False	2
CIT	ENSG00000122966.9	ENST00000392521.2	chr12	47	-	True	120150562	120150562	A	G	ENST00000392521.2:c.4580-62T>C		Non_Coding,I	I_34	SNP	True	2	Class 2: This mutation can be modeled, but the effect may not be consistent.	7nt	0nt	Cit	ENSMUSG00000029516.20	ENSMUST00000102560.7	chr5	47	+	SNP	Intron	I_34	116124557.0	116124557.0	T	C	ENSMUST00000102560.7:c.4577-61T>C		116124557.0	116124557.0	T	C	ENSMUST00000102560.7:c.4577-61T>C		CLINVAR-H1473934	CLINVAR-H1473934-M01-V01	CLINVAR	1194211.0	False	False	False	False	False	7
CIT	ENSG00000122966.9	ENST00000392521.2	chr12	47	-	True	120150978	120150978	A	G	ENST00000392521.2:c.4579+30T>C		Non_Coding,I	I_34	SNP	True	2	Class 2: This mutation can be modeled, but the effect may not be consistent.	5nt	1nt	Cit	ENSMUSG00000029516.20	ENSMUST00000102560.7	chr5	47	+	SNP	Intron	I_34	116123897.0	116123897.0	T	C	ENSMUST00000102560.7:c.4576+28T>C		116123897.0	116123897.0	T	C	ENSMUST00000102560.7:c.4576+28T>C		CLINVAR-H1473936	CLINVAR-H1473936-M01-V01	CLINVAR	1209072.0	False	False	False	False	False	6
CIT	ENSG00000122966.9	ENST00000392521.2	chr12	47	-	True	120151152	120151152	G	A	ENST00000392521.2:c.4487+121C>T		Non_Coding,I	I_33	SNP	True	2	Class 2: This mutation can be modeled, but the effect may not be consistent.	1nt	0nt	Cit	ENSMUSG00000029516.20	ENSMUST00000102560.7	chr5	47	+	SNP	Intron	I_33	116123761.0	116123761.0	C	T	ENSMUST00000102560.7:c.4485-17C>T		116123761.0	116123761.0	C	T	ENSMUST00000102560.7:c.4485-17C>T		CLINVAR-H1473939	CLINVAR-H1473939-M01-V01	CLINVAR	1187249.0	False	False	False	False	False	1
CIT	ENSG00000122966.9	ENST00000392521.2	chr12	47	-	True	120151171	120151171	G	C	ENST00000392521.2:c.4487+102C>G		Non_Coding,I	I_33	SNP	True	2	Class 2: This mutation can be modeled, but the effect may not be consistent.	0nt	0nt	Cit	ENSMUSG00000029516.20	ENSMUST00000102560.7	chr5	47	+	SNP	Intron	I_33	116123726.0	116123726.0	C	G	ENSMUST00000102560.7:c.4484+82C>G		116123726.0	116123726.0	C	G	ENSMUST00000102560.7:c.4484+82C>G		CLINVAR-H1473940	CLINVAR-H1473940-M01-V01	CLINVAR	1275282.0	False	False	False	False	False	0
CIT	ENSG00000122966.9	ENST00000392521.2	chr12	47	-	True	120151198	120151198	C	T	ENST00000392521.2:c.4487+75G>A		Non_Coding,I	I_33	SNP	True	2	Class 2: This mutation can be modeled, but the effect may not be consistent.	6nt	4nt	Cit	ENSMUSG00000029516.20	ENSMUST00000102560.7	chr5	47	+	SNP	Intron	I_33	116123702.0	116123702.0	G	A	ENSMUST00000102560.7:c.4484+58G>A		116123702.0	116123702.0	G	A	ENSMUST00000102560.7:c.4484+58G>A		CLINVAR-H1473941	CLINVAR-H1473941-M01-V01	CLINVAR	1182172.0	False	False	False	False	False	10
CIT	ENSG00000122966.9	ENST00000392521.2	chr12	47	-	True	120151462	120151462	G	A	ENST00000392521.2:c.4307-9C>T		Non_Coding,I	I_32	SNP	True	2	Class 2: This mutation can be modeled, but the effect may not be consistent.	0nt	0nt	Cit	ENSMUSG00000029516.20	ENSMUST00000102560.7	chr5	47	+	SNP	Intron	I_32	116123453.0	116123453.0	C	T	ENSMUST00000102560.7:c.4304-11C>T		116123453.0	116123453.0	C	T	ENSMUST00000102560.7:c.4304-11C>T		CLINVAR-H1473951	CLINVAR-H1473951-M01-V01	CLINVAR	2135193.0	False	False	False	False	False	0
CIT	ENSG00000122966.9	ENST00000392521.2	chr12	47	-	True	120152206	120152206	C	A	ENST00000392521.2:c.4169-67G>T		Non_Coding,I	I_31	SNP	True	2	Class 2: This mutation can be modeled, but the effect may not be consistent.	0nt	0nt	Cit	ENSMUSG00000029516.20	ENSMUST00000102560.7	chr5	47	+	SNP	Intron	I_31	116122776.0	116122776.0	G	T	ENSMUST00000102560.7:c.4166-75G>T		116122776.0	116122776.0	G	T	ENSMUST00000102560.7:c.4166-75G>T		CLINVAR-H1473961	CLINVAR-H1473961-M01-V01	CLINVAR	1189623.0	False	False	False	False	False	0
CIT	ENSG00000122966.9	ENST00000392521.2	chr12	47	-	True	120152440	120152440	C	T	ENST00000392521.2:c.4169-301G>A		Non_Coding,I	I_31	SNP	True	2	Class 2: This mutation can be modeled, but the effect may not be consistent.	0nt	0nt	Cit	ENSMUSG00000029516.20	ENSMUST00000102560.7	chr5	47	+	SNP	Intron	I_31	116122562.0	116122562.0	G	A	ENSMUST00000102560.7:c.4166-289G>A		116122562.0	116122562.0	G	A	ENSMUST00000102560.7:c.4166-289G>A		CLINVAR-H1473963	CLINVAR-H1473963-M01-V01	CLINVAR	1220323.0	False	False	False	False	False	0
CIT	ENSG00000122966.9	ENST00000392521.2	chr12	47	-	True	120155825	120155825	A	G	ENST00000392521.2:c.4168+225T>C		Non_Coding,I	I_31	SNP	True	2	Class 2: This mutation can be modeled, but the effect may not be consistent.	2nt	0nt	Cit	ENSMUSG00000029516.20	ENSMUST00000102560.7	chr5	47	+	SNP	Intron	I_31	116120537.0	116120537.0	T	C	ENSMUST00000102560.7:c.4165+231T>C		116120537.0	116120537.0	T	C	ENSMUST00000102560.7:c.4165+231T>C		CLINVAR-H1473964	CLINVAR-H1473964-M01-V01	CLINVAR	1227327.0	False	False	False	False	False	2
CIT	ENSG00000122966.9	ENST00000392521.2	chr12	47	-	True	120156001	120156001	C	T	ENST00000392521.2:c.4168+49G>A		Non_Coding,I	I_31	SNP	True	2	Class 2: This mutation can be modeled, but the effect may not be consistent.	0nt	1nt	Cit	ENSMUSG00000029516.20	ENSMUST00000102560.7	chr5	47	+	SNP	Intron	I_31	116120351.0	116120351.0	G	A	ENSMUST00000102560.7:c.4165+45G>A		116120351.0	116120351.0	G	A	ENSMUST00000102560.7:c.4165+45G>A		CLINVAR-H1473965	CLINVAR-H1473965-M01-V01	CLINVAR	1215659.0	False	False	False	False	False	1
CIT	ENSG00000122966.9	ENST00000392521.2	chr12	47	-	True	120156408	120156408	G	A	ENST00000392521.2:c.4003+96C>T		Non_Coding,I	I_30	SNP	True	2	Class 2: This mutation can be modeled, but the effect may not be consistent.	0nt	0nt	Cit	ENSMUSG00000029516.20	ENSMUST00000102560.7	chr5	47	+	SNP	Intron	I_30	116119965.0	116119965.0	C	T	ENSMUST00000102560.7:c.4000+94C>T		116119965.0	116119965.0	C	T	ENSMUST00000102560.7:c.4000+94C>T		CLINVAR-H1473987	CLINVAR-H1473987-M01-V01	CLINVAR	1246852.0	False	False	False	False	False	0
CIT	ENSG00000122966.9	ENST00000392521.2	chr12	47	-	True	120156810	120156810	G	A	ENST00000392521.2:c.3841-144C>T		Non_Coding,I	I_29	SNP	True	2	Class 2: This mutation can be modeled, but the effect may not be consistent.	0nt	0nt	Cit	ENSMUSG00000029516.20	ENSMUST00000102560.7	chr5	47	+	SNP	Intron	I_29	116119556.0	116119556.0	C	T	ENSMUST00000102560.7:c.3838-153C>T		116119556.0	116119556.0	C	T	ENSMUST00000102560.7:c.3838-153C>T		CLINVAR-H1473994	CLINVAR-H1473994-M01-V01	CLINVAR	1190529.0	False	False	False	False	False	0
CIT	ENSG00000122966.9	ENST00000392521.2	chr12	47	-	True	120156869	120156869	C	T	ENST00000392521.2:c.3841-203G>A		Non_Coding,I	I_29	SNP	True	2	Class 2: This mutation can be modeled, but the effect may not be consistent.	0nt	4nt	Cit	ENSMUSG00000029516.20	ENSMUST00000102560.7	chr5	47	+	SNP	Intron	I_29	116119491.0	116119491.0	G	A	ENSMUST00000102560.7:c.3838-218G>A		116119491.0	116119491.0	G	A	ENSMUST00000102560.7:c.3838-218G>A		CLINVAR-H1473995	CLINVAR-H1473995-M01-V01	CLINVAR	1217697.0	False	False	False	False	False	4
CIT	ENSG00000122966.9	ENST00000392521.2	chr12	47	-	True	120158529	120158529	G	T	ENST00000392521.2:c.3733-139C>A		Non_Coding,I	I_28	SNP	True	2	Class 2: This mutation can be modeled, but the effect may not be consistent.	0nt	1nt	Cit	ENSMUSG00000029516.20	ENSMUST00000102560.7	chr5	47	+	SNP	Intron	I_28	116117696.0	116117696.0	C	A	ENSMUST00000102560.7:c.3730-125C>A		116117696.0	116117696.0	C	A	ENSMUST00000102560.7:c.3730-125C>A		CLINVAR-H1474001	CLINVAR-H1474001-M01-V01	CLINVAR	1256719.0	False	False	False	False	False	1
CIT	ENSG00000122966.9	ENST00000392521.2	chr12	47	-	True	120158865	120158865	G	A	ENST00000392521.2:c.3732+249C>T		Non_Coding,I	I_28	SNP	True	2	Class 2: This mutation can be modeled, but the effect may not be consistent.	2nt	1nt	Cit	ENSMUSG00000029516.20	ENSMUST00000102560.7	chr5	47	+	SNP	Intron	I_28	116117809.0	116117809.0	C	T	ENSMUST00000102560.7:c.3730-12C>T		116117809.0	116117809.0	C	T	ENSMUST00000102560.7:c.3730-12C>T		CLINVAR-H1474003	CLINVAR-H1474003-M01-V01	CLINVAR	1187438.0	False	False	False	False	False	3
CIT	ENSG00000122966.9	ENST00000392521.2	chr12	47	-	True	120159445	120159445	A	T	ENST00000392521.2:c.3592-191T>A		Non_Coding,I	I_27	SNP	True	2	Class 2: This mutation can be modeled, but the effect may not be consistent.	0nt	1nt	Cit	ENSMUSG00000029516.20	ENSMUST00000102560.7	chr5	47	+	SNP	Intron	I_27	116117220.0	116117220.0	T	A	ENSMUST00000102560.7:c.3589-194T>A		116117220.0	116117220.0	T	A	ENSMUST00000102560.7:c.3589-194T>A		CLINVAR-H1474006	CLINVAR-H1474006-M01-V01	CLINVAR	1199563.0	False	False	False	False	False	1
CIT	ENSG00000122966.9	ENST00000392521.2	chr12	47	-	True	120165965	120165965	A	G	ENST00000392521.2:c.3591+342T>C		Non_Coding,I	I_27	SNP	True	2	Class 2: This mutation can be modeled, but the effect may not be consistent.	0nt	1nt	Cit	ENSMUSG00000029516.20	ENSMUST00000102560.7	chr5	47	+	SNP	Intron	I_27	116112240.0	116112240.0	T	C	ENSMUST00000102560.7:c.3588+349T>C		116112240.0	116112240.0	T	C	ENSMUST00000102560.7:c.3588+349T>C		CLINVAR-H1474007	CLINVAR-H1474007-M01-V01	CLINVAR	1216162.0	False	False	False	False	False	1
CIT	ENSG00000122966.9	ENST00000392521.2	chr12	47	-	True	120166300	120166300	C	T	ENST00000392521.2:c.3591+7G>A		Non_Coding,I	I_27	SNP	True	2	Class 2: This mutation can be modeled, but the effect may not be consistent.	8nt	2nt	Cit	ENSMUSG00000029516.20	ENSMUST00000102560.7	chr5	47	+	SNP	Intron	I_27	116111898.0	116111898.0	G	A	ENSMUST00000102560.7:c.3588+7G>A		116111898.0	116111898.0	G	A	ENSMUST00000102560.7:c.3588+7G>A		CLINVAR-H1474008	CLINVAR-H1474008-M01-V01	CLINVAR	2062815.0	False	False	False	False	False	10
CIT	ENSG00000122966.9	ENST00000392521.2	chr12	47	-	True	120166450	120166450	G	C	ENST00000392521.2:c.3487-39C>G		Non_Coding,I	I_26	SNP	True	2	Class 2: This mutation can be modeled, but the effect may not be consistent.	0nt	1nt	Cit	ENSMUSG00000029516.20	ENSMUST00000102560.7	chr5	47	+	SNP	Intron	I_26	116111747.0	116111747.0	C	G	ENSMUST00000102560.7:c.3484-40C>G		116111747.0	116111747.0	C	G	ENSMUST00000102560.7:c.3484-40C>G		CLINVAR-H1474011	CLINVAR-H1474011-M01-V01	CLINVAR	1234799.0	False	False	False	False	False	1
CIT	ENSG00000122966.9	ENST00000392521.2	chr12	47	-	True	120166558	120166558	G	A	ENST00000392521.2:c.3487-147C>T		Non_Coding,I	I_26	SNP	True	2	Class 2: This mutation can be modeled, but the effect may not be consistent.	3nt	1nt	Cit	ENSMUSG00000029516.20	ENSMUST00000102560.7	chr5	47	+	SNP	Intron	I_26	116111641.0	116111641.0	C	T	ENSMUST00000102560.7:c.3484-146C>T		116111641.0	116111641.0	C	T	ENSMUST00000102560.7:c.3484-146C>T		CLINVAR-H1474013	CLINVAR-H1474013-M01-V01	CLINVAR	1196926.0	False	False	False	False	False	4
CIT	ENSG00000122966.9	ENST00000392521.2	chr12	47	-	True	120166718	120166718	C	T	ENST00000392521.2:c.3487-307G>A		Non_Coding,I	I_26	SNP	True	2	Class 2: This mutation can be modeled, but the effect may not be consistent.	0nt	0nt	Cit	ENSMUSG00000029516.20	ENSMUST00000102560.7	chr5	47	+	SNP	Intron	I_26	116111481.0	116111481.0	G	A	ENSMUST00000102560.7:c.3484-306G>A		116111481.0	116111481.0	G	A	ENSMUST00000102560.7:c.3484-306G>A		CLINVAR-H1474014	CLINVAR-H1474014-M01-V01	CLINVAR	1200104.0	False	False	False	False	False	0
CIT	ENSG00000122966.9	ENST00000392521.2	chr12	47	-	True	120168108	120168108	C	A	ENST00000392521.2:c.3486+192G>T		Non_Coding,I	I_26	SNP	True	2	Class 2: This mutation can be modeled, but the effect may not be consistent.	0nt	3nt	Cit	ENSMUSG00000029516.20	ENSMUST00000102560.7	chr5	47	+	SNP	Intron	I_26	116109627.0	116109627.0	G	T	ENSMUST00000102560.7:c.3483+190G>T		116109627.0	116109627.0	G	T	ENSMUST00000102560.7:c.3483+190G>T		CLINVAR-H1474015	CLINVAR-H1474015-M01-V01	CLINVAR	1218440.0	False	False	False	False	False	3
CIT	ENSG00000122966.9	ENST00000392521.2	chr12	47	-	True	120168520	120168520	G	A	ENST00000392521.2:c.3351-85C>T		Non_Coding,I	I_25	SNP	True	2	Class 2: This mutation can be modeled, but the effect may not be consistent.	0nt	0nt	Cit	ENSMUSG00000029516.20	ENSMUST00000102560.7	chr5	47	+	SNP	Intron	I_25	116109222.0	116109222.0	C	T	ENSMUST00000102560.7:c.3348-80C>T		116109222.0	116109222.0	C	T	ENSMUST00000102560.7:c.3348-80C>T		CLINVAR-H1474022	CLINVAR-H1474022-M01-V01	CLINVAR	1225163.0	False	False	False	False	False	0
CIT	ENSG00000122966.9	ENST00000392521.2	chr12	47	-	True	120171929	120171929	G	A	ENST00000392521.2:c.3350+40C>T		Non_Coding,I	I_25	SNP	True	2	Class 2: This mutation can be modeled, but the effect may not be consistent.	0nt	0nt	Cit	ENSMUSG00000029516.20	ENSMUST00000102560.7	chr5	47	+	SNP	Intron	I_25	116107258.0	116107258.0	C	T	ENSMUST00000102560.7:c.3347+42C>T		116107258.0	116107258.0	C	T	ENSMUST00000102560.7:c.3347+42C>T		CLINVAR-H1474023	CLINVAR-H1474023-M01-V01	CLINVAR	1236067.0	False	False	False	False	False	0
CIT	ENSG00000122966.9	ENST00000392521.2	chr12	47	-	True	120171929	120171929	G	T	ENST00000392521.2:c.3350+40C>A		Non_Coding,I	I_25	SNP	True	2	Class 2: This mutation can be modeled, but the effect may not be consistent.	0nt	0nt	Cit	ENSMUSG00000029516.20	ENSMUST00000102560.7	chr5	47	+	SNP	Intron	I_25	116107258.0	116107258.0	C	A	ENSMUST00000102560.7:c.3347+42C>A		116107258.0	116107258.0	C	A	ENSMUST00000102560.7:c.3347+42C>A		CLINVAR-H1474024	CLINVAR-H1474024-M01-V01	CLINVAR	1211067.0	False	False	False	False	False	0
CIT	ENSG00000122966.9	ENST00000392521.2	chr12	47	-	True	120171964	120171964	C	T	ENST00000392521.2:c.3350+5G>A		Non_Coding,I	I_25	SNP	True	2	Class 2: This mutation can be modeled, but the effect may not be consistent.	1nt	1nt	Cit	ENSMUSG00000029516.20	ENSMUST00000102560.7	chr5	47	+	SNP	Intron	I_25	116107220.0	116107220.0	G	A	ENSMUST00000102560.7:c.3347+4G>A		116107220.0	116107220.0	G	A	ENSMUST00000102560.7:c.3347+4G>A		CLINVAR-H1474025	CLINVAR-H1474025-M01-V01	CLINVAR	592098.0	False	False	False	False	False	2
CIT	ENSG00000122966.9	ENST00000392521.2	chr12	47	-	True	120172167	120172167	A	C	ENST00000392521.2:c.3157-5T>G		Non_Coding,I	I_24	SNP	True	2	Class 2: This mutation can be modeled, but the effect may not be consistent.	5nt	23nt	Cit	ENSMUSG00000029516.20	ENSMUST00000102560.7	chr5	47	+	SNP	Intron	I_24	116107018.0	116107018.0	T	G	ENSMUST00000102560.7:c.3154-5T>G		116107018.0	116107018.0	T	G	ENSMUST00000102560.7:c.3154-5T>G		CLINVAR-H1474036	CLINVAR-H1474036-M01-V01	CLINVAR	1030299.0	False	False	False	False	False	28
CIT	ENSG00000122966.9	ENST00000392521.2	chr12	47	-	True	120172173	120172173	G	A	ENST00000392521.2:c.3157-11C>T		Non_Coding,I	I_24	SNP	True	2	Class 2: This mutation can be modeled, but the effect may not be consistent.	0nt	0nt	Cit	ENSMUSG00000029516.20	ENSMUST00000102560.7	chr5	47	+	SNP	Intron	I_24	116107011.0	116107011.0	C	T	ENSMUST00000102560.7:c.3154-12C>T		116107011.0	116107011.0	C	T	ENSMUST00000102560.7:c.3154-12C>T		CLINVAR-H1474037	CLINVAR-H1474037-M01-V01	CLINVAR	1209743.0	False	False	False	False	False	0
CIT	ENSG00000122966.9	ENST00000392521.2	chr12	47	-	True	120180209	120180209	T	C	ENST00000392521.2:c.2958+7A>G		Non_Coding,I	I_23	SNP	True	2	Class 2: This mutation can be modeled, but the effect may not be consistent.	5nt	0nt	Cit	ENSMUSG00000029516.20	ENSMUST00000102560.7	chr5	47	+	SNP	Intron	I_23	116099263.0	116099263.0	A	G	ENSMUST00000102560.7:c.2955+7A>G		116099263.0	116099263.0	A	G	ENSMUST00000102560.7:c.2955+7A>G		CLINVAR-H1474051	CLINVAR-H1474051-M01-V01	CLINVAR	761562.0	False	False	False	False	False	5
CIT	ENSG00000122966.9	ENST00000392521.2	chr12	47	-	True	120180277	120180277	G	A	ENST00000392521.2:c.2905-8C>T		Non_Coding,I	I_22	SNP	True	2	Class 2: This mutation can be modeled, but the effect may not be consistent.	0nt	1nt	Cit	ENSMUSG00000029516.20	ENSMUST00000102560.7	chr5	47	+	SNP	Intron	I_22	116099195.0	116099195.0	C	T	ENSMUST00000102560.7:c.2902-8C>T		116099195.0	116099195.0	C	T	ENSMUST00000102560.7:c.2902-8C>T		CLINVAR-H1474055	CLINVAR-H1474055-M01-V01	CLINVAR	871733.0	False	False	False	False	False	1
CIT	ENSG00000122966.9	ENST00000392521.2	chr12	47	-	True	120180361	120180361	G	A	ENST00000392521.2:c.2905-92C>T		Non_Coding,I	I_22	SNP	True	2	Class 2: This mutation can be modeled, but the effect may not be consistent.	7nt	1nt	Cit	ENSMUSG00000029516.20	ENSMUST00000102560.7	chr5	47	+	SNP	Intron	I_22	116099111.0	116099111.0	C	T	ENSMUST00000102560.7:c.2902-92C>T		116099111.0	116099111.0	C	T	ENSMUST00000102560.7:c.2902-92C>T		CLINVAR-H1474056	CLINVAR-H1474056-M01-V01	CLINVAR	1186899.0	False	False	False	False	False	8
CIT	ENSG00000122966.9	ENST00000392521.2	chr12	47	-	True	120180450	120180450	C	T	ENST00000392521.2:c.2905-181G>A		Non_Coding,I	I_22	SNP	True	2	Class 2: This mutation can be modeled, but the effect may not be consistent.	0nt	0nt	Cit	ENSMUSG00000029516.20	ENSMUST00000102560.7	chr5	47	+	SNP	Intron	I_22	116099037.0	116099037.0	G	A	ENSMUST00000102560.7:c.2902-166G>A		116099037.0	116099037.0	G	A	ENSMUST00000102560.7:c.2902-166G>A		CLINVAR-H1474057	CLINVAR-H1474057-M01-V01	CLINVAR	1197623.0	False	False	False	False	False	0
CIT	ENSG00000122966.9	ENST00000392521.2	chr12	47	-	True	120180492	120180492	T	A	ENST00000392521.2:c.2905-223A>T		Non_Coding,I	I_22	SNP	True	2	Class 2: This mutation can be modeled, but the effect may not be consistent.	1nt	0nt	Cit	ENSMUSG00000029516.20	ENSMUST00000102560.7	chr5	47	+	SNP	Intron	I_22	116098992.0	116098992.0	A	T	ENSMUST00000102560.7:c.2902-211A>T		116098992.0	116098992.0	A	T	ENSMUST00000102560.7:c.2902-211A>T		CLINVAR-H1474058	CLINVAR-H1474058-M01-V01	CLINVAR	1213476.0	False	False	False	False	False	1
CIT	ENSG00000122966.9	ENST00000392521.2	chr12	47	-	True	120189688	120189688	A	G	ENST00000392521.2:c.2904+167T>C		Non_Coding,I	I_22	SNP	True	2	Class 2: This mutation can be modeled, but the effect may not be consistent.	0nt	0nt	Cit	ENSMUSG00000029516.20	ENSMUST00000102560.7	chr5	47	+	SNP	Intron	I_22	116090876.0	116090876.0	T	C	ENSMUST00000102560.7:c.2901+168T>C		116090876.0	116090876.0	T	C	ENSMUST00000102560.7:c.2901+168T>C		CLINVAR-H1474059	CLINVAR-H1474059-M01-V01	CLINVAR	1278463.0	False	False	False	False	False	0
CIT	ENSG00000122966.9	ENST00000392521.2	chr12	47	-	True	120190059	120190059	C	G	ENST00000392521.2:c.2707-7G>C		Non_Coding,I	I_21	SNP	True	2	Class 2: This mutation can be modeled, but the effect may not be consistent.	0nt	0nt	Cit	ENSMUSG00000029516.20	ENSMUST00000102560.7	chr5	47	+	SNP	Intron	I_21	116090507.0	116090507.0	G	C	ENSMUST00000102560.7:c.2704-4G>C		116090507.0	116090507.0	G	C	ENSMUST00000102560.7:c.2704-4G>C		CLINVAR-H1474079	CLINVAR-H1474079-M01-V01	CLINVAR	771185.0	False	False	False	False	False	0
CIT	ENSG00000122966.9	ENST00000392521.2	chr12	47	-	True	120195082	120195082	C	G	ENST00000392521.2:c.2706+93G>C		Non_Coding,I	I_21	SNP	True	2	Class 2: This mutation can be modeled, but the effect may not be consistent.	1nt	0nt	Cit	ENSMUSG00000029516.20	ENSMUST00000102560.7	chr5	47	+	SNP	Intron	I_21	116086235.0	116086235.0	G	C	ENSMUST00000102560.7:c.2703+95G>C		116086235.0	116086235.0	G	C	ENSMUST00000102560.7:c.2703+95G>C		CLINVAR-H1474084	CLINVAR-H1474084-M01-V01	CLINVAR	1276410.0	False	False	False	False	False	1
CIT	ENSG00000122966.9	ENST00000392521.2	chr12	47	-	True	120195163	120195163	C	A	ENST00000392521.2:c.2706+12G>T		Non_Coding,I	I_21	SNP	True	2	Class 2: This mutation can be modeled, but the effect may not be consistent.	3nt	0nt	Cit	ENSMUSG00000029516.20	ENSMUST00000102560.7	chr5	47	+	SNP	Intron	I_21	116086152.0	116086152.0	G	T	ENSMUST00000102560.7:c.2703+12G>T		116086152.0	116086152.0	G	T	ENSMUST00000102560.7:c.2703+12G>T		CLINVAR-H1474085	CLINVAR-H1474085-M01-V01	CLINVAR	1973052.0	False	False	False	False	False	3
CIT	ENSG00000122966.9	ENST00000392521.2	chr12	47	-	True	120195622	120195622	C	T	ENST00000392521.2:c.2532-273G>A		Non_Coding,I	I_20	SNP	True	2	Class 2: This mutation can be modeled, but the effect may not be consistent.	0nt	0nt	Cit	ENSMUSG00000029516.20	ENSMUST00000102560.7	chr5	47	+	SNP	Intron	I_20	116085713.0	116085713.0	G	A	ENSMUST00000102560.7:c.2529-253G>A		116085713.0	116085713.0	G	A	ENSMUST00000102560.7:c.2529-253G>A		CLINVAR-H1474092	CLINVAR-H1474092-M01-V01	CLINVAR	1281834.0	False	False	False	False	False	0
CIT	ENSG00000122966.9	ENST00000392521.2	chr12	47	-	True	120196213	120196213	C	G	ENST00000392521.2:c.2531+182G>C		Non_Coding,I	I_20	SNP	True	2	Class 2: This mutation can be modeled, but the effect may not be consistent.	3nt	4nt	Cit	ENSMUSG00000029516.20	ENSMUST00000102560.7	chr5	47	+	SNP	Intron	I_20	116085171.0	116085171.0	G	C	ENSMUST00000102560.7:c.2528+173G>C		116085171.0	116085171.0	G	C	ENSMUST00000102560.7:c.2528+173G>C		CLINVAR-H1474093	CLINVAR-H1474093-M01-V01	CLINVAR	1290415.0	False	False	False	False	False	7
CIT	ENSG00000122966.9	ENST00000392521.2	chr12	47	-	True	120199014	120199014	G	A	ENST00000392521.2:c.2305-155C>T		Non_Coding,I	I_18	SNP	True	2	Class 2: This mutation can be modeled, but the effect may not be consistent.	0nt	1nt	Cit	ENSMUSG00000029516.20	ENSMUST00000102560.7	chr5	47	+	SNP	Intron	I_18	116083681.0	116083681.0	C	T	ENSMUST00000102560.7:c.2302-163C>T		116083681.0	116083681.0	C	T	ENSMUST00000102560.7:c.2302-163C>T		CLINVAR-H1474102	CLINVAR-H1474102-M01-V01	CLINVAR	1257024.0	False	False	False	False	False	1
CIT	ENSG00000122966.9	ENST00000392521.2	chr12	47	-	True	120205095	120205095	T	G	ENST00000392521.2:c.2209-109A>C		Non_Coding,I	I_17	SNP	True	2	Class 2: This mutation can be modeled, but the effect may not be consistent.	0nt	0nt	Cit	ENSMUSG00000029516.20	ENSMUST00000102560.7	chr5	47	+	SNP	Intron	I_17	116079779.0	116079779.0	A	C	ENSMUST00000102560.7:c.2206-117A>C		116079779.0	116079779.0	A	C	ENSMUST00000102560.7:c.2206-117A>C		CLINVAR-H1474109	CLINVAR-H1474109-M01-V01	CLINVAR	1234954.0	False	False	False	False	False	0
CIT	ENSG00000122966.9	ENST00000392521.2	chr12	47	-	True	120208780	120208780	G	A	ENST00000392521.2:c.2083-66C>T		Non_Coding,I	I_16	SNP	True	2	Class 2: This mutation can be modeled, but the effect may not be consistent.	6nt	10nt	Cit	ENSMUSG00000029516.20	ENSMUST00000102560.7	chr5	47	+	SNP	Intron	I_16	116076672.0	116076672.0	C	T	ENSMUST00000102560.7:c.2080-66C>T		116076672.0	116076672.0	C	T	ENSMUST00000102560.7:c.2080-66C>T		CLINVAR-H1474118	CLINVAR-H1474118-M01-V01	CLINVAR	1238597.0	False	False	False	False	False	16
CIT	ENSG00000122966.9	ENST00000392521.2	chr12	47	-	True	120209011	120209011	T	C	ENST00000392521.2:c.2083-297A>G		Non_Coding,I	I_16	SNP	True	2	Class 2: This mutation can be modeled, but the effect may not be consistent.	4nt	0nt	Cit	ENSMUSG00000029516.20	ENSMUST00000102560.7	chr5	47	+	SNP	Intron	I_16	116076446.0	116076446.0	A	G	ENSMUST00000102560.7:c.2080-292A>G		116076446.0	116076446.0	A	G	ENSMUST00000102560.7:c.2080-292A>G		CLINVAR-H1474119	CLINVAR-H1474119-M01-V01	CLINVAR	1277277.0	False	False	False	False	False	4
CIT	ENSG00000122966.9	ENST00000392521.2	chr12	47	-	True	120210270	120210270	A	C	ENST00000392521.2:c.2082+304T>G		Non_Coding,I	I_16	SNP	True	2	Class 2: This mutation can be modeled, but the effect may not be consistent.	1nt	3nt	Cit	ENSMUSG00000029516.20	ENSMUST00000102560.7	chr5	47	+	SNP	Intron	I_16	116075192.0	116075192.0	T	G	ENSMUST00000102560.7:c.2079+264T>G		116075192.0	116075192.0	T	G	ENSMUST00000102560.7:c.2079+264T>G		CLINVAR-H1474120	CLINVAR-H1474120-M01-V01	CLINVAR	1252967.0	False	False	False	False	False	4
CIT	ENSG00000122966.9	ENST00000392521.2	chr12	47	-	True	120210522	120210522	C	A	ENST00000392521.2:c.2082+52G>T		Non_Coding,I	I_16	SNP	True	2	Class 2: This mutation can be modeled, but the effect may not be consistent.	0nt	0nt	Cit	ENSMUSG00000029516.20	ENSMUST00000102560.7	chr5	47	+	SNP	Intron	I_16	116074984.0	116074984.0	G	T	ENSMUST00000102560.7:c.2079+56G>T		116074984.0	116074984.0	G	T	ENSMUST00000102560.7:c.2079+56G>T		CLINVAR-H1474123	CLINVAR-H1474123-M01-V01	CLINVAR	1249071.0	False	False	False	False	False	0
CIT	ENSG00000122966.9	ENST00000392521.2	chr12	47	-	True	120210564	120210564	C	G	ENST00000392521.2:c.2082+10G>C		Non_Coding,I	I_16	SNP	True	2	Class 2: This mutation can be modeled, but the effect may not be consistent.	0nt	0nt	Cit	ENSMUSG00000029516.20	ENSMUST00000102560.7	chr5	47	+	SNP	Intron	I_16	116074938.0	116074938.0	G	C	ENSMUST00000102560.7:c.2079+10G>C		116074938.0	116074938.0	G	C	ENSMUST00000102560.7:c.2079+10G>C		CLINVAR-H1474125	CLINVAR-H1474125-M01-V01	CLINVAR	746741.0	False	False	False	False	False	0
CIT	ENSG00000122966.9	ENST00000392521.2	chr12	47	-	True	120210906	120210906	A	G	ENST00000392521.2:c.1942-192T>C		Non_Coding,I	I_15	SNP	True	2	Class 2: This mutation can be modeled, but the effect may not be consistent.	1nt	1nt	Cit	ENSMUSG00000029516.20	ENSMUST00000102560.7	chr5	47	+	SNP	Intron	I_15	116074609.0	116074609.0	T	C	ENSMUST00000102560.7:c.1939-179T>C		116074609.0	116074609.0	T	C	ENSMUST00000102560.7:c.1939-179T>C		CLINVAR-H1474135	CLINVAR-H1474135-M01-V01	CLINVAR	1196628.0	False	False	False	False	False	2
CIT	ENSG00000122966.9	ENST00000392521.2	chr12	47	-	True	120210971	120210971	C	T	ENST00000392521.2:c.1942-257G>A		Non_Coding,I	I_15	SNP	True	2	Class 2: This mutation can be modeled, but the effect may not be consistent.	0nt	0nt	Cit	ENSMUSG00000029516.20	ENSMUST00000102560.7	chr5	47	+	SNP	Intron	I_15	116074543.0	116074543.0	G	A	ENSMUST00000102560.7:c.1939-245G>A		116074543.0	116074543.0	G	A	ENSMUST00000102560.7:c.1939-245G>A		CLINVAR-H1474136	CLINVAR-H1474136-M01-V01	CLINVAR	1220217.0	False	False	False	False	False	0
CIT	ENSG00000122966.9	ENST00000392521.2	chr12	47	-	True	120213580	120213580	T	C	ENST00000392521.2:c.1941+10A>G		Non_Coding,I	I_15	SNP	True	2	Class 2: This mutation can be modeled, but the effect may not be consistent.	0nt	0nt	Cit	ENSMUSG00000029516.20	ENSMUST00000102560.7	chr5	47	+	SNP	Intron	I_15	116072695.0	116072695.0	A	G	ENSMUST00000102560.7:c.1938+4A>G		116072695.0	116072695.0	A	G	ENSMUST00000102560.7:c.1938+4A>G		CLINVAR-H1474137	CLINVAR-H1474137-M01-V01	CLINVAR	1972147.0	False	False	False	False	False	0
CIT	ENSG00000122966.9	ENST00000392521.2	chr12	47	-	True	120213647	120213647	T	C	ENST00000392521.2:c.1888-4A>G		Non_Coding,I	I_14	SNP	True	2	Class 2: This mutation can be modeled, but the effect may not be consistent.	2nt	23nt	Cit	ENSMUSG00000029516.20	ENSMUST00000102560.7	chr5	47	+	SNP	Intron	I_14	116072634.0	116072634.0	A	G	ENSMUST00000102560.7:c.1885-4A>G		116072634.0	116072634.0	A	G	ENSMUST00000102560.7:c.1885-4A>G		CLINVAR-H1474141	CLINVAR-H1474141-M01-V01	CLINVAR	722072.0	False	False	False	False	False	25
CIT	ENSG00000122966.9	ENST00000392521.2	chr12	47	-	True	120213836	120213836	A	G	ENST00000392521.2:c.1888-193T>C		Non_Coding,I	I_14	SNP	True	2	Class 2: This mutation can be modeled, but the effect may not be consistent.	0nt	0nt	Cit	ENSMUSG00000029516.20	ENSMUST00000102560.7	chr5	47	+	SNP	Intron	I_14	116072464.0	116072464.0	T	C	ENSMUST00000102560.7:c.1885-174T>C		116072464.0	116072464.0	T	C	ENSMUST00000102560.7:c.1885-174T>C		CLINVAR-H1474142	CLINVAR-H1474142-M01-V01	CLINVAR	1260842.0	False	False	False	False	False	0
CIT	ENSG00000122966.9	ENST00000392521.2	chr12	47	-	True	120214935	120214935	T	C	ENST00000392521.2:c.1666-289A>G		Non_Coding,I	I_12	SNP	True	2	Class 2: This mutation can be modeled, but the effect may not be consistent.	0nt	0nt	Cit	ENSMUSG00000029516.20	ENSMUST00000102560.7	chr5	47	+	SNP	Intron	I_12	116071162.0	116071162.0	A	G	ENSMUST00000102560.7:c.1663-295A>G		116071162.0	116071162.0	A	G	ENSMUST00000102560.7:c.1663-295A>G		CLINVAR-H1474153	CLINVAR-H1474153-M01-V01	CLINVAR	1286212.0	False	False	False	False	False	0
CIT	ENSG00000122966.9	ENST00000392521.2	chr12	47	-	True	120220046	120220046	C	T	ENST00000392521.2:c.1665+276G>A		Non_Coding,I	I_12	SNP	True	2	Class 2: This mutation can be modeled, but the effect may not be consistent.	1nt	1nt	Cit	ENSMUSG00000029516.20	ENSMUST00000102560.7	chr5	47	+	SNP	Intron	I_12	116066256.0	116066256.0	G	A	ENSMUST00000102560.7:c.1662+242G>A		116066256.0	116066256.0	G	A	ENSMUST00000102560.7:c.1662+242G>A		CLINVAR-H1474154	CLINVAR-H1474154-M01-V01	CLINVAR	1272583.0	False	False	False	False	False	2
CIT	ENSG00000122966.9	ENST00000392521.2	chr12	47	-	True	120221542	120221542	C	T	ENST00000392521.2:c.1545+170G>A		Non_Coding,I	I_11	SNP	True	2	Class 2: This mutation can be modeled, but the effect may not be consistent.	0nt	0nt	Cit	ENSMUSG00000029516.20	ENSMUST00000102560.7	chr5	47	+	SNP	Intron	I_11	116064831.0	116064831.0	G	A	ENSMUST00000102560.7:c.1542+170G>A		116064831.0	116064831.0	G	A	ENSMUST00000102560.7:c.1542+170G>A		CLINVAR-H1474164	CLINVAR-H1474164-M01-V01	CLINVAR	1228361.0	False	False	False	False	False	0
CIT	ENSG00000122966.9	ENST00000392521.2	chr12	47	-	True	120221636	120221636	C	T	ENST00000392521.2:c.1545+76G>A		Non_Coding,I	I_11	SNP	True	2	Class 2: This mutation can be modeled, but the effect may not be consistent.	0nt	13nt	Cit	ENSMUSG00000029516.20	ENSMUST00000102560.7	chr5	47	+	SNP	Intron	I_11	116064738.0	116064738.0	G	A	ENSMUST00000102560.7:c.1542+77G>A		116064738.0	116064738.0	G	A	ENSMUST00000102560.7:c.1542+77G>A		CLINVAR-H1474165	CLINVAR-H1474165-M01-V01	CLINVAR	1179805.0	False	False	False	False	False	13
CIT	ENSG00000122966.9	ENST00000392521.2	chr12	47	-	True	120222871	120222871	T	C	ENST00000392521.2:c.1296-2A>G	X431_splice	Splice_Site	I_9	SNP	True	2	Class 2: This mutation can be modeled, but the effect may not be consistent.	0nt	0nt	Cit	ENSMUSG00000029516.20	ENSMUST00000102560.7	chr5	47	+	SNP	Intron	I_9	116063445.0	116063445.0	A	G	ENSMUST00000102560.7:c.1293-8A>G		116063445.0	116063445.0	A	G	ENSMUST00000102560.7:c.1293-8A>G		CLINVAR-H1474173	CLINVAR-H1474173-M01-V01	CLINVAR	2505104.0	False	False	False	False	False	0
CIT	ENSG00000122966.9	ENST00000392521.2	chr12	47	-	True	120222922	120222922	T	A	ENST00000392521.2:c.1296-53A>T		Non_Coding,I	I_9	SNP	True	2	Class 2: This mutation can be modeled, but the effect may not be consistent.	0nt	0nt	Cit	ENSMUSG00000029516.20	ENSMUST00000102560.7	chr5	47	+	SNP	Intron	I_9	116063385.0	116063385.0	A	T	ENSMUST00000102560.7:c.1293-68A>T		116063385.0	116063385.0	A	T	ENSMUST00000102560.7:c.1293-68A>T		CLINVAR-H1474176	CLINVAR-H1474176-M01-V01	CLINVAR	1189708.0	False	False	False	False	False	0
CIT	ENSG00000122966.9	ENST00000392521.2	chr12	47	-	True	120260541	120260541	T	C	ENST00000392521.2:c.1111+83A>G		Non_Coding,I	I_8	SNP	True	2	Class 2: This mutation can be modeled, but the effect may not be consistent.	2nt	0nt	Cit	ENSMUSG00000029516.20	ENSMUST00000102560.7	chr5	47	+	SNP	Intron	I_8	116024942.0	116024942.0	A	G	ENSMUST00000102560.7:c.1108+76A>G		116024942.0	116024942.0	A	G	ENSMUST00000102560.7:c.1108+76A>G		CLINVAR-H1474187	CLINVAR-H1474187-M01-V01	CLINVAR	1215654.0	False	False	False	False	False	2
CIT	ENSG00000122966.9	ENST00000392521.2	chr12	47	-	True	120260623	120260623	C	T	ENST00000392521.2:c.1111+1G>A	X370_splice	Splice_Site	I_8	SNP	True	2	Class 2: This mutation can be modeled, but the effect may not be consistent.	6nt	1nt	Cit	ENSMUSG00000029516.20	ENSMUST00000102560.7	chr5	47	+	SNP	Splice_Site	I_8	116024867.0	116024867.0	G	A	ENSMUST00000102560.7:c.1108+1G>A	X369_splice	116024867.0	116024867.0	G	A	ENSMUST00000102560.7:c.1108+1G>A	X369_splice	CLINVAR-H1474188	CLINVAR-H1474188-M01-V01	CLINVAR	252992.0	False	False	False	False	False	7
CIT	ENSG00000122966.9	ENST00000392521.2	chr12	47	-	True	120260795	120260795	A	G	ENST00000392521.2:c.958-18T>C		Non_Coding,I	I_7	SNP	True	2	Class 2: This mutation can be modeled, but the effect may not be consistent.	0nt	1nt	Cit	ENSMUSG00000029516.20	ENSMUST00000102560.7	chr5	47	+	SNP	Intron	I_7	116024691.0	116024691.0	T	C	ENSMUST00000102560.7:c.955-22T>C		116024691.0	116024691.0	T	C	ENSMUST00000102560.7:c.955-22T>C		CLINVAR-H1474201	CLINVAR-H1474201-M01-V01	CLINVAR	1971583.0	False	False	False	False	False	1
CIT	ENSG00000122966.9	ENST00000392521.2	chr12	47	-	True	120260865	120260865	C	T	ENST00000392521.2:c.958-88G>A		Non_Coding,I	I_7	SNP	True	2	Class 2: This mutation can be modeled, but the effect may not be consistent.	1nt	3nt	Cit	ENSMUSG00000029516.20	ENSMUST00000102560.7	chr5	47	+	SNP	Intron	I_7	116024625.0	116024625.0	G	A	ENSMUST00000102560.7:c.955-88G>A		116024625.0	116024625.0	G	A	ENSMUST00000102560.7:c.955-88G>A		CLINVAR-H1474202	CLINVAR-H1474202-M01-V01	CLINVAR	1265529.0	False	False	False	False	False	4
CIT	ENSG00000122966.9	ENST00000392521.2	chr12	47	-	True	120260904	120260904	G	A	ENST00000392521.2:c.958-127C>T		Non_Coding,I	I_7	SNP	True	2	Class 2: This mutation can be modeled, but the effect may not be consistent.	3nt	0nt	Cit	ENSMUSG00000029516.20	ENSMUST00000102560.7	chr5	47	+	SNP	Intron	I_7	116024584.0	116024584.0	C	T	ENSMUST00000102560.7:c.955-129C>T		116024584.0	116024584.0	C	T	ENSMUST00000102560.7:c.955-129C>T		CLINVAR-H1474205	CLINVAR-H1474205-M01-V01	CLINVAR	1217716.0	False	False	False	False	False	3
CIT	ENSG00000122966.9	ENST00000392521.2	chr12	47	-	True	120260992	120260992	C	T	ENST00000392521.2:c.958-215G>A		Non_Coding,I	I_7	SNP	True	2	Class 2: This mutation can be modeled, but the effect may not be consistent.	4nt	9nt	Cit	ENSMUSG00000029516.20	ENSMUST00000102560.7	chr5	47	+	SNP	Intron	I_7	116024506.0	116024506.0	G	A	ENSMUST00000102560.7:c.955-207G>A		116024506.0	116024506.0	G	A	ENSMUST00000102560.7:c.955-207G>A		CLINVAR-H1474206	CLINVAR-H1474206-M01-V01	CLINVAR	1211126.0	False	False	False	False	False	13
CIT	ENSG00000122966.9	ENST00000392521.2	chr12	47	-	True	120261041	120261041	A	G	ENST00000392521.2:c.958-264T>C		Non_Coding,I	I_7	SNP	True	2	Class 2: This mutation can be modeled, but the effect may not be consistent.	1nt	0nt	Cit	ENSMUSG00000029516.20	ENSMUST00000102560.7	chr5	47	+	SNP	Intron	I_7	116024441.0	116024441.0	T	C	ENSMUST00000102560.7:c.955-272T>C		116024441.0	116024441.0	T	C	ENSMUST00000102560.7:c.955-272T>C		CLINVAR-H1474207	CLINVAR-H1474207-M01-V01	CLINVAR	1182863.0	False	False	False	False	False	1
CIT	ENSG00000122966.9	ENST00000392521.2	chr12	47	-	True	120262952	120262952	T	A	ENST00000392521.2:c.957+17A>T		Non_Coding,I	I_7	SNP	True	2	Class 2: This mutation can be modeled, but the effect may not be consistent.	0nt	0nt	Cit	ENSMUSG00000029516.20	ENSMUST00000102560.7	chr5	47	+	SNP	Intron	I_7	116023143.0	116023143.0	A	T	ENSMUST00000102560.7:c.954+15A>T		116023143.0	116023143.0	A	T	ENSMUST00000102560.7:c.954+15A>T		CLINVAR-H1474210	CLINVAR-H1474210-M01-V01	CLINVAR	1971361.0	False	False	False	False	False	0
CIT	ENSG00000122966.9	ENST00000392521.2	chr12	47	-	True	120262968	120262968	C	A	ENST00000392521.2:c.957+1G>T	X318_splice	Splice_Site	I_7	SNP	True	2	Class 2: This mutation can be modeled, but the effect may not be consistent.	6nt	1nt	Cit	ENSMUSG00000029516.20	ENSMUST00000102560.7	chr5	47	+	SNP	Splice_Site	I_7	116023129.0	116023129.0	G	T	ENSMUST00000102560.7:c.954+1G>T	X317_splice	116023129.0	116023129.0	G	T	ENSMUST00000102560.7:c.954+1G>T	X317_splice	CLINVAR-H1474211	CLINVAR-H1474211-M01-V01	CLINVAR	1333418.0	False	False	False	False	False	7
CIT	ENSG00000122966.9	ENST00000392521.2	chr12	47	-	True	120263336	120263336	T	C	ENST00000392521.2:c.754-164A>G		Non_Coding,I	I_6	SNP	True	2	Class 2: This mutation can be modeled, but the effect may not be consistent.	0nt	4nt	Cit	ENSMUSG00000029516.20	ENSMUST00000102560.7	chr5	47	+	SNP	Intron	I_6	116022776.0	116022776.0	A	G	ENSMUST00000102560.7:c.751-149A>G		116022776.0	116022776.0	A	G	ENSMUST00000102560.7:c.751-149A>G		CLINVAR-H1474223	CLINVAR-H1474223-M01-V01	CLINVAR	1204959.0	False	False	False	False	False	4
CIT	ENSG00000122966.9	ENST00000392521.2	chr12	47	-	True	120270528	120270528	T	C	ENST00000392521.2:c.753+47A>G		Non_Coding,I	I_6	SNP	True	2	Class 2: This mutation can be modeled, but the effect may not be consistent.	0nt	0nt	Cit	ENSMUSG00000029516.20	ENSMUST00000102560.7	chr5	47	+	SNP	Intron	I_6	116014087.0	116014087.0	A	G	ENSMUST00000102560.7:c.750+49A>G		116014087.0	116014087.0	A	G	ENSMUST00000102560.7:c.750+49A>G		CLINVAR-H1474226	CLINVAR-H1474226-M01-V01	CLINVAR	1209746.0	False	False	False	False	False	0
CIT	ENSG00000122966.9	ENST00000392521.2	chr12	47	-	True	120270683	120270683	G	T	ENST00000392521.2:c.660-15C>A		Non_Coding,I	I_5	SNP	True	2	Class 2: This mutation can be modeled, but the effect may not be consistent.	0nt	2nt	Cit	ENSMUSG00000029516.20	ENSMUST00000102560.7	chr5	47	+	SNP	Intron	I_5	116013931.0	116013931.0	C	A	ENSMUST00000102560.7:c.660-17C>A		116013931.0	116013931.0	C	A	ENSMUST00000102560.7:c.660-17C>A		CLINVAR-H1474234	CLINVAR-H1474234-M01-V01	CLINVAR	1975744.0	False	False	False	False	False	2
CIT	ENSG00000122966.9	ENST00000392521.2	chr12	47	-	True	120271611	120271611	T	C	ENST00000392521.2:c.659+279A>G		Non_Coding,I	I_5	SNP	True	2	Class 2: This mutation can be modeled, but the effect may not be consistent.	0nt	1nt	Cit	ENSMUSG00000029516.20	ENSMUST00000102560.7	chr5	47	+	SNP	Intron	I_5	116012305.0	116012305.0	A	G	ENSMUST00000102560.7:c.659+252A>G		116012305.0	116012305.0	A	G	ENSMUST00000102560.7:c.659+252A>G		CLINVAR-H1474235	CLINVAR-H1474235-M01-V01	CLINVAR	1287304.0	False	False	False	False	False	1
CIT	ENSG00000122966.9	ENST00000392521.2	chr12	47	-	True	120271790	120271790	T	A	ENST00000392521.2:c.659+100A>T		Non_Coding,I	I_5	SNP	True	2	Class 2: This mutation can be modeled, but the effect may not be consistent.	1nt	0nt	Cit	ENSMUSG00000029516.20	ENSMUST00000102560.7	chr5	47	+	SNP	Intron	I_5	116012155.0	116012155.0	A	T	ENSMUST00000102560.7:c.659+102A>T		116012155.0	116012155.0	A	T	ENSMUST00000102560.7:c.659+102A>T		CLINVAR-H1474236	CLINVAR-H1474236-M01-V01	CLINVAR	1182150.0	False	False	False	False	False	1
CIT	ENSG00000122966.9	ENST00000392521.2	chr12	47	-	True	120288084	120288084	G	A	ENST00000392521.2:c.415-5C>T		Non_Coding,I	I_3	SNP	True	2	Class 2: This mutation can be modeled, but the effect may not be consistent.	2nt	1nt	Cit	ENSMUSG00000029516.20	ENSMUST00000102560.7	chr5	47	+	SNP	Intron	I_3	116001005.0	116001005.0	C	T	ENSMUST00000102560.7:c.415-12C>T		116001005.0	116001005.0	C	T	ENSMUST00000102560.7:c.415-12C>T		CLINVAR-H1474249	CLINVAR-H1474249-M01-V01	CLINVAR	2112280.0	False	False	False	False	False	3
CIT	ENSG00000122966.9	ENST00000392521.2	chr12	47	-	True	120288193	120288193	G	A	ENST00000392521.2:c.415-114C>T		Non_Coding,I	I_3	SNP	True	2	Class 2: This mutation can be modeled, but the effect may not be consistent.	0nt	0nt	Cit	ENSMUSG00000029516.20	ENSMUST00000102560.7	chr5	47	+	SNP	Intron	I_3	116000902.0	116000902.0	C	T	ENSMUST00000102560.7:c.415-115C>T		116000902.0	116000902.0	C	T	ENSMUST00000102560.7:c.415-115C>T		CLINVAR-H1474254	CLINVAR-H1474254-M01-V01	CLINVAR	1247106.0	False	False	False	False	False	0
CIT	ENSG00000122966.9	ENST00000392521.2	chr12	47	-	True	120295098	120295098	A	C	ENST00000392521.2:c.414+229T>G		Non_Coding,I	I_3	SNP	True	2	Class 2: This mutation can be modeled, but the effect may not be consistent.	1nt	0nt	Cit	ENSMUSG00000029516.20	ENSMUST00000102560.7	chr5	47	+	SNP	Intron	I_3	115997640.0	115997640.0	T	G	ENSMUST00000102560.7:c.414+208T>G		115997640.0	115997640.0	T	G	ENSMUST00000102560.7:c.414+208T>G		CLINVAR-H1474257	CLINVAR-H1474257-M01-V01	CLINVAR	1278114.0	False	False	False	False	False	1
CIT	ENSG00000122966.9	ENST00000392521.2	chr12	47	-	True	120295290	120295290	C	T	ENST00000392521.2:c.414+37G>A		Non_Coding,I	I_3	SNP	True	2	Class 2: This mutation can be modeled, but the effect may not be consistent.	1nt	4nt	Cit	ENSMUSG00000029516.20	ENSMUST00000102560.7	chr5	47	+	SNP	Intron	I_3	115997469.0	115997469.0	G	A	ENSMUST00000102560.7:c.414+37G>A		115997469.0	115997469.0	G	A	ENSMUST00000102560.7:c.414+37G>A		CLINVAR-H1474259	CLINVAR-H1474259-M01-V01	CLINVAR	1215671.0	False	False	False	False	False	5
CIT	ENSG00000122966.9	ENST00000392521.2	chr12	47	-	True	120295640	120295640	T	C	ENST00000392521.2:c.239-138A>G		Non_Coding,I	I_2	SNP	True	2	Class 2: This mutation can be modeled, but the effect may not be consistent.	3nt	0nt	Cit	ENSMUSG00000029516.20	ENSMUST00000102560.7	chr5	47	+	SNP	Intron	I_2	115997112.0	115997112.0	A	G	ENSMUST00000102560.7:c.239-145A>G		115997112.0	115997112.0	A	G	ENSMUST00000102560.7:c.239-145A>G		CLINVAR-H1474277	CLINVAR-H1474277-M01-V01	CLINVAR	1273208.0	False	False	False	False	False	3
CIT	ENSG00000122966.9	ENST00000392521.2	chr12	47	-	True	120295666	120295666	G	A	ENST00000392521.2:c.239-164C>T		Non_Coding,I	I_2	SNP	True	2	Class 2: This mutation can be modeled, but the effect may not be consistent.	7nt	0nt	Cit	ENSMUSG00000029516.20	ENSMUST00000102560.7	chr5	47	+	SNP	Intron	I_2	115997086.0	115997086.0	C	T	ENSMUST00000102560.7:c.239-171C>T		115997086.0	115997086.0	C	T	ENSMUST00000102560.7:c.239-171C>T		CLINVAR-H1474278	CLINVAR-H1474278-M01-V01	CLINVAR	1195450.0	False	False	False	False	False	7
CIT	ENSG00000122966.9	ENST00000392521.2	chr12	47	-	True	120306770	120306770	C	T	ENST00000392521.2:c.238+94G>A		Non_Coding,I	I_2	SNP	True	2	Class 2: This mutation can be modeled, but the effect may not be consistent.	0nt	0nt	Cit	ENSMUSG00000029516.20	ENSMUST00000102560.7	chr5	47	+	SNP	Intron	I_2	115989446.0	115989446.0	G	A	ENSMUST00000102560.7:c.238+94G>A		115989446.0	115989446.0	G	A	ENSMUST00000102560.7:c.238+94G>A		CLINVAR-H1474279	CLINVAR-H1474279-M01-V01	CLINVAR	1201336.0	False	False	False	False	False	0
CIT	ENSG00000122966.9	ENST00000392521.2	chr12	47	-	True	120306805	120306805	G	A	ENST00000392521.2:c.238+59C>T		Non_Coding,I	I_2	SNP	True	2	Class 2: This mutation can be modeled, but the effect may not be consistent.	0nt	0nt	Cit	ENSMUSG00000029516.20	ENSMUST00000102560.7	chr5	47	+	SNP	Intron	I_2	115989410.0	115989410.0	C	T	ENSMUST00000102560.7:c.238+58C>T		115989410.0	115989410.0	C	T	ENSMUST00000102560.7:c.238+58C>T		CLINVAR-H1474280	CLINVAR-H1474280-M01-V01	CLINVAR	1194862.0	False	False	False	False	False	0
CIT	ENSG00000122966.9	ENST00000392521.2	chr12	47	-	True	120307012	120307012	A	G	ENST00000392521.2:c.97-7T>C		Non_Coding,I	I_1	SNP	True	2	Class 2: This mutation can be modeled, but the effect may not be consistent.	1nt	4nt	Cit	ENSMUSG00000029516.20	ENSMUST00000102560.7	chr5	47	+	SNP	Intron	I_1	115989202.0	115989202.0	T	C	ENSMUST00000102560.7:c.97-9T>C		115989202.0	115989202.0	T	C	ENSMUST00000102560.7:c.97-9T>C		CLINVAR-H1474287	CLINVAR-H1474287-M01-V01	CLINVAR	1994960.0	False	False	False	False	False	5
CIT	ENSG00000122966.9	ENST00000392521.2	chr12	47	-	True	120313649	120313649	G	A	ENST00000392521.2:c.96+228C>T		Non_Coding,I	I_1	SNP	True	2	Class 2: This mutation can be modeled, but the effect may not be consistent.	0nt	0nt	Cit	ENSMUSG00000029516.20	ENSMUST00000102560.7	chr5	47	+	SNP	Intron	I_1	115984730.0	115984730.0	C	T	ENSMUST00000102560.7:c.96+205C>T		115984730.0	115984730.0	C	T	ENSMUST00000102560.7:c.96+205C>T		CLINVAR-H1474288	CLINVAR-H1474288-M01-V01	CLINVAR	1197775.0	False	False	False	False	False	0
CIT	ENSG00000122966.9	ENST00000392521.2	chr12	47	-	True	120126084	120126084	G	A	ENST00000392521.2:c.6187-24C>T		Non_Coding,I	I_46	SNP	False	4	Class 4: Mutated sequences are not identical.	0aa	0aa	Cit	ENSMUSG00000029516.20	ENSMUST00000102560.7	chr5	47	+																CLINVAR-H1473806		CLINVAR	1217444.0	False	False	False	False	False	0
CIT	ENSG00000122966.9	ENST00000392521.2	chr12	47	-	True	120127735	120127735	C	T	ENST00000392521.2:c.6186+221G>A		Non_Coding,I	I_46	SNP	False	4	Class 4: Mutated sequences are not identical.	0aa	0aa	Cit	ENSMUSG00000029516.20	ENSMUST00000102560.7	chr5	47	+																CLINVAR-H1473807		CLINVAR	1202291.0	False	False	False	False	False	0
CIT	ENSG00000122966.9	ENST00000392521.2	chr12	47	-	True	120127748	120127748	T	C	ENST00000392521.2:c.6186+208A>G		Non_Coding,I	I_46	SNP	False	4	Class 4: Mutated sequences are not identical.	0aa	0aa	Cit	ENSMUSG00000029516.20	ENSMUST00000102560.7	chr5	47	+																CLINVAR-H1473808		CLINVAR	1182173.0	False	False	False	False	False	0
CIT	ENSG00000122966.9	ENST00000392521.2	chr12	47	-	True	120128278	120128278	C	T	ENST00000392521.2:c.5883-19G>A		Non_Coding,I	I_45	SNP	False	4	Class 4: Mutated sequences are not identical.	0aa	0aa	Cit	ENSMUSG00000029516.20	ENSMUST00000102560.7	chr5	47	+																CLINVAR-H1473823		CLINVAR	2095884.0	False	False	False	False	False	0
CIT	ENSG00000122966.9	ENST00000392521.2	chr12	47	-	True	120135330	120135330	G	A	ENST00000392521.2:c.5882+134C>T		Non_Coding,I	I_45	SNP	False	4	Class 4: Mutated sequences are not identical.	0aa	0aa	Cit	ENSMUSG00000029516.20	ENSMUST00000102560.7	chr5	47	+																CLINVAR-H1473824		CLINVAR	1287354.0	False	False	False	False	False	0
CIT	ENSG00000122966.9	ENST00000392521.2	chr12	47	-	True	120135882	120135882	C	T	ENST00000392521.2:c.5624-23G>A		Non_Coding,I	I_43	SNP	False	4	Class 4: Mutated sequences are not identical.	0aa	0aa	Cit	ENSMUSG00000029516.20	ENSMUST00000102560.7	chr5	47	+																CLINVAR-H1473837		CLINVAR	1210947.0	False	False	False	False	False	0
CIT	ENSG00000122966.9	ENST00000392521.2	chr12	47	-	True	120135929	120135929	T	C	ENST00000392521.2:c.5624-70A>G		Non_Coding,I	I_43	SNP	False	4	Class 4: Mutated sequences are not identical.	0aa	0aa	Cit	ENSMUSG00000029516.20	ENSMUST00000102560.7	chr5	47	+																CLINVAR-H1473838		CLINVAR	1231707.0	False	False	False	False	False	0
CIT	ENSG00000122966.9	ENST00000392521.2	chr12	47	-	True	120138525	120138525	A	G	ENST00000392521.2:c.5623+25T>C		Non_Coding,I	I_43	SNP	False	4	Class 4: Mutated sequences are not identical.	0aa	0aa	Cit	ENSMUSG00000029516.20	ENSMUST00000102560.7	chr5	47	+																CLINVAR-H1473842		CLINVAR	1197395.0	False	False	False	False	False	0
CIT	ENSG00000122966.9	ENST00000392521.2	chr12	47	-	True	120138865	120138865	G	A	ENST00000392521.2:c.5543-235C>T		Non_Coding,I	I_42	SNP	False	4	Class 4: Mutated sequences are not identical.	0aa	0aa	Cit	ENSMUSG00000029516.20	ENSMUST00000102560.7	chr5	47	+																CLINVAR-H1473850		CLINVAR	1249108.0	False	False	False	False	False	0
CIT	ENSG00000122966.9	ENST00000392521.2	chr12	47	-	True	120139245	120139245	C	G	ENST00000392521.2:c.5542+184G>C		Non_Coding,I	I_42	SNP	False	4	Class 4: Mutated sequences are not identical.	0aa	0aa	Cit	ENSMUSG00000029516.20	ENSMUST00000102560.7	chr5	47	+																CLINVAR-H1473852		CLINVAR	1282024.0	False	False	False	False	False	0
CIT	ENSG00000122966.9	ENST00000392521.2	chr12	47	-	True	120139511	120139511	G	A	ENST00000392521.2:c.5460C>T	A1820delinsA	Silent	E_42	SNP	False	4	Class 4: Mutated sequences are not identical.	0aa	0aa	Cit	ENSMUSG00000029516.20	ENSMUST00000102560.7	chr5	47	+																CLINVAR-H1473857		CLINVAR	744996.0	False	False	False	False	False	0
CIT	ENSG00000122966.9	ENST00000392521.2	chr12	47	-	True	120139561	120139561	T	C	ENST00000392521.2:c.5414-4A>G		Non_Coding,I	I_41	SNP	False	4	Class 4: Mutated sequences are not identical.	0aa	0aa	Cit	ENSMUSG00000029516.20	ENSMUST00000102560.7	chr5	47	+																CLINVAR-H1473859		CLINVAR	764793.0	False	False	False	False	False	0
CIT	ENSG00000122966.9	ENST00000392521.2	chr12	47	-	True	120139633	120139633	C	T	ENST00000392521.2:c.5413+22G>A		Non_Coding,I	I_41	SNP	False	4	Class 4: Mutated sequences are not identical.	0aa	0aa	Cit	ENSMUSG00000029516.20	ENSMUST00000102560.7	chr5	47	+																CLINVAR-H1473860		CLINVAR	1200238.0	False	False	False	False	False	0
CIT	ENSG00000122966.9	ENST00000392521.2	chr12	47	-	True	120142124	120142124	G	T	ENST00000392521.2:c.5304+44C>A		Non_Coding,I	I_40	SNP	False	4	Class 4: Mutated sequences are not identical.	0aa	0aa	Cit	ENSMUSG00000029516.20	ENSMUST00000102560.7	chr5	47	+																CLINVAR-H1473871		CLINVAR	1204433.0	False	False	False	False	False	0
CIT	ENSG00000122966.9	ENST00000392521.2	chr12	47	-	True	120142266	120142266	A	G	ENST00000392521.2:c.5212-6T>C		Non_Coding,I	I_39	SNP	False	4	Class 4: Mutated sequences are not identical.	0aa	0aa	Cit	ENSMUSG00000029516.20	ENSMUST00000102560.7	chr5	47	+																CLINVAR-H1473877		CLINVAR	756036.0	False	False	False	False	False	0
CIT	ENSG00000122966.9	ENST00000392521.2	chr12	47	-	True	120145663	120145663	C	G	ENST00000392521.2:c.5211+321G>C		Non_Coding,I	I_39	SNP	False	4	Class 4: Mutated sequences are not identical.	0aa	0aa	Cit	ENSMUSG00000029516.20	ENSMUST00000102560.7	chr5	47	+																CLINVAR-H1473880		CLINVAR	1288706.0	False	False	False	False	False	0
CIT	ENSG00000122966.9	ENST00000392521.2	chr12	47	-	True	120146129	120146129	C	A	ENST00000392521.2:c.5072-6G>T		Non_Coding,I	I_38	SNP	False	4	Class 4: Mutated sequences are not identical.	0aa	0aa	Cit	ENSMUSG00000029516.20	ENSMUST00000102560.7	chr5	47	+																CLINVAR-H1473888		CLINVAR	735170.0	False	False	False	False	False	0
CIT	ENSG00000122966.9	ENST00000392521.2	chr12	47	-	True	120146164	120146164	G	A	ENST00000392521.2:c.5072-41C>T		Non_Coding,I	I_38	SNP	False	4	Class 4: Mutated sequences are not identical.	0aa	0aa	Cit	ENSMUSG00000029516.20	ENSMUST00000102560.7	chr5	47	+																CLINVAR-H1473889		CLINVAR	1205217.0	False	False	False	False	False	0
CIT	ENSG00000122966.9	ENST00000392521.2	chr12	47	-	True	120148304	120148304	T	C	ENST00000392521.2:c.4935+41A>G		Non_Coding,I	I_37	SNP	False	4	Class 4: Mutated sequences are not identical.	0aa	0aa	Cit	ENSMUSG00000029516.20	ENSMUST00000102560.7	chr5	47	+																CLINVAR-H1473900		CLINVAR	1186610.0	False	False	False	False	False	0
CIT	ENSG00000122966.9	ENST00000392521.2	chr12	47	-	True	120148481	120148481	A	G	ENST00000392521.2:c.4855-56T>C		Non_Coding,I	I_36	SNP	False	4	Class 4: Mutated sequences are not identical.	0aa	0aa	Cit	ENSMUSG00000029516.20	ENSMUST00000102560.7	chr5	47	+																CLINVAR-H1473908		CLINVAR	1249022.0	False	False	False	False	False	0
CIT	ENSG00000122966.9	ENST00000392521.2	chr12	47	-	True	120150904	120150904	T	C	ENST00000392521.2:c.4579+104A>G		Non_Coding,I	I_34	SNP	False	4	Class 4: Mutated sequences are not identical.	0aa	0aa	Cit	ENSMUSG00000029516.20	ENSMUST00000102560.7	chr5	47	+																CLINVAR-H1473935		CLINVAR	1246845.0	False	False	False	False	False	0
CIT	ENSG00000122966.9	ENST00000392521.2	chr12	47	-	True	120151493	120151493	T	C	ENST00000392521.2:c.4307-40A>G		Non_Coding,I	I_32	SNP	False	4	Class 4: Mutated sequences are not identical.	0aa	0aa	Cit	ENSMUSG00000029516.20	ENSMUST00000102560.7	chr5	47	+																CLINVAR-H1473952		CLINVAR	1279215.0	False	False	False	False	False	0
CIT	ENSG00000122966.9	ENST00000392521.2	chr12	47	-	True	120151581	120151581	G	A	ENST00000392521.2:c.4307-128C>T		Non_Coding,I	I_32	SNP	False	4	Class 4: Mutated sequences are not identical.	0aa	0aa	Cit	ENSMUSG00000029516.20	ENSMUST00000102560.7	chr5	47	+																CLINVAR-H1473953		CLINVAR	1193804.0	False	False	False	False	False	0
CIT	ENSG00000122966.9	ENST00000392521.2	chr12	47	-	True	120152400	120152400	C	T	ENST00000392521.2:c.4169-261G>A		Non_Coding,I	I_31	SNP	False	4	Class 4: Mutated sequences are not identical.	0aa	0aa	Cit	ENSMUSG00000029516.20	ENSMUST00000102560.7	chr5	47	+																CLINVAR-H1473962		CLINVAR	1285665.0	False	False	False	False	False	0
CIT	ENSG00000122966.9	ENST00000392521.2	chr12	47	-	True	120156040	120156040	T	C	ENST00000392521.2:c.4168+10A>G		Non_Coding,I	I_31	SNP	False	4	Class 4: Mutated sequences are not identical.	0aa	0aa	Cit	ENSMUSG00000029516.20	ENSMUST00000102560.7	chr5	47	+																CLINVAR-H1473966		CLINVAR	2414323.0	False	False	False	False	False	0
CIT	ENSG00000122966.9	ENST00000392521.2	chr12	47	-	True	120156045	120156045	C	T	ENST00000392521.2:c.4168+5G>A		Non_Coding,I	I_31	SNP	False	4	Class 4: Mutated sequences are not identical.	0aa	0aa	Cit	ENSMUSG00000029516.20	ENSMUST00000102560.7	chr5	47	+																CLINVAR-H1473967		CLINVAR	1320687.0	False	False	False	False	False	0
CIT	ENSG00000122966.9	ENST00000392521.2	chr12	47	-	True	120158203	120158203	C	T	ENST00000392521.2:c.3840+80G>A		Non_Coding,I	I_29	SNP	False	4	Class 4: Mutated sequences are not identical.	0aa	0aa	Cit	ENSMUSG00000029516.20	ENSMUST00000102560.7	chr5	47	+																CLINVAR-H1473996		CLINVAR	1244421.0	False	False	False	False	False	0
CIT	ENSG00000122966.9	ENST00000392521.2	chr12	47	-	True	120158273	120158273	T	G	ENST00000392521.2:c.3840+10A>C		Non_Coding,I	I_29	SNP	False	4	Class 4: Mutated sequences are not identical.	0aa	0aa	Cit	ENSMUSG00000029516.20	ENSMUST00000102560.7	chr5	47	+																CLINVAR-H1473997		CLINVAR	2005479.0	False	False	False	False	False	0
CIT	ENSG00000122966.9	ENST00000392521.2	chr12	47	-	True	120158513	120158513	A	C	ENST00000392521.2:c.3733-123T>G		Non_Coding,I	I_28	SNP	False	4	Class 4: Mutated sequences are not identical.	0aa	0aa	Cit	ENSMUSG00000029516.20	ENSMUST00000102560.7	chr5	47	+																CLINVAR-H1473999		CLINVAR	1288229.0	False	False	False	False	False	0
CIT	ENSG00000122966.9	ENST00000392521.2	chr12	47	-	True	120158520	120158520	A	T	ENST00000392521.2:c.3733-130T>A		Non_Coding,I	I_28	SNP	False	4	Class 4: Mutated sequences are not identical.	0aa	0aa	Cit	ENSMUSG00000029516.20	ENSMUST00000102560.7	chr5	47	+																CLINVAR-H1474000		CLINVAR	1275302.0	False	False	False	False	False	0
CIT	ENSG00000122966.9	ENST00000392521.2	chr12	47	-	True	120158541	120158541	G	A	ENST00000392521.2:c.3733-151C>T		Non_Coding,I	I_28	SNP	False	4	Class 4: Mutated sequences are not identical.	0aa	0aa	Cit	ENSMUSG00000029516.20	ENSMUST00000102560.7	chr5	47	+																CLINVAR-H1474002		CLINVAR	1282493.0	False	False	False	False	False	0
CIT	ENSG00000122966.9	ENST00000392521.2	chr12	47	-	True	120166497	120166497	G	A	ENST00000392521.2:c.3487-86C>T		Non_Coding,I	I_26	SNP	False	4	Class 4: Mutated sequences are not identical.	0aa	0aa	Cit	ENSMUSG00000029516.20	ENSMUST00000102560.7	chr5	47	+																CLINVAR-H1474012		CLINVAR	1221946.0	False	False	False	False	False	0
CIT	ENSG00000122966.9	ENST00000392521.2	chr12	47	-	True	120168282	120168282	G	A	ENST00000392521.2:c.3486+18C>T		Non_Coding,I	I_26	SNP	False	4	Class 4: Mutated sequences are not identical.	0aa	0aa	Cit	ENSMUSG00000029516.20	ENSMUST00000102560.7	chr5	47	+																CLINVAR-H1474016		CLINVAR	1977600.0	False	False	False	False	False	0
CIT	ENSG00000122966.9	ENST00000392521.2	chr12	47	-	True	120171966	120171966	C	T	ENST00000392521.2:c.3350+3G>A		Non_Coding,I	I_25	SNP	False	4	Class 4: Mutated sequences are not identical.	0aa	0aa	Cit	ENSMUSG00000029516.20	ENSMUST00000102560.7	chr5	47	+																CLINVAR-H1474026		CLINVAR	2197558.0	False	False	False	False	False	0
CIT	ENSG00000122966.9	ENST00000392521.2	chr12	47	-	True	120172896	120172896	G	A	ENST00000392521.2:c.3156+69C>T		Non_Coding,I	I_24	SNP	False	4	Class 4: Mutated sequences are not identical.	0aa	0aa	Cit	ENSMUSG00000029516.20	ENSMUST00000102560.7	chr5	47	+																CLINVAR-H1474039		CLINVAR	1290803.0	False	False	False	False	False	0
CIT	ENSG00000122966.9	ENST00000392521.2	chr12	47	-	True	120172906	120172906	C	A	ENST00000392521.2:c.3156+59G>T		Non_Coding,I	I_24	SNP	False	4	Class 4: Mutated sequences are not identical.	0aa	0aa	Cit	ENSMUSG00000029516.20	ENSMUST00000102560.7	chr5	47	+																CLINVAR-H1474040		CLINVAR	1266849.0	False	False	False	False	False	0
CIT	ENSG00000122966.9	ENST00000392521.2	chr12	47	-	True	120208284	120208284	G	A	ENST00000392521.2:c.2208+305C>T		Non_Coding,I	I_17	SNP	False	4	Class 4: Mutated sequences are not identical.	0aa	0aa	Cit	ENSMUSG00000029516.20	ENSMUST00000102560.7	chr5	47	+																CLINVAR-H1474110		CLINVAR	1215559.0	False	False	False	False	False	0
CIT	ENSG00000122966.9	ENST00000392521.2	chr12	47	-	True	120208570	120208570	G	A	ENST00000392521.2:c.2208+19C>T		Non_Coding,I	I_17	SNP	False	4	Class 4: Mutated sequences are not identical.	0aa	0aa	Cit	ENSMUSG00000029516.20	ENSMUST00000102560.7	chr5	47	+																CLINVAR-H1474113		CLINVAR	1971296.0	False	False	False	False	False	0
CIT	ENSG00000122966.9	ENST00000392521.2	chr12	47	-	True	120210337	120210337	G	A	ENST00000392521.2:c.2082+237C>T		Non_Coding,I	I_16	SNP	False	4	Class 4: Mutated sequences are not identical.	0aa	0aa	Cit	ENSMUSG00000029516.20	ENSMUST00000102560.7	chr5	47	+																CLINVAR-H1474121		CLINVAR	1240491.0	False	False	False	False	False	0
CIT	ENSG00000122966.9	ENST00000392521.2	chr12	47	-	True	120210394	120210394	T	C	ENST00000392521.2:c.2082+180A>G		Non_Coding,I	I_16	SNP	False	4	Class 4: Mutated sequences are not identical.	0aa	0aa	Cit	ENSMUSG00000029516.20	ENSMUST00000102560.7	chr5	47	+																CLINVAR-H1474122		CLINVAR	1178548.0	False	False	False	False	False	0
CIT	ENSG00000122966.9	ENST00000392521.2	chr12	47	-	True	120210536	120210536	G	A	ENST00000392521.2:c.2082+38C>T		Non_Coding,I	I_16	SNP	False	4	Class 4: Mutated sequences are not identical.	0aa	0aa	Cit	ENSMUSG00000029516.20	ENSMUST00000102560.7	chr5	47	+																CLINVAR-H1474124		CLINVAR	1235942.0	False	False	False	False	False	0
CIT	ENSG00000122966.9	ENST00000392521.2	chr12	47	-	True	120214174	120214174	C	T	ENST00000392521.2:c.1875G>A	A625delinsA	Silent	E_14	SNP	False	4	Class 4: Mutated sequences are not identical.	0aa	0aa	Cit	ENSMUSG00000029516.20	ENSMUST00000102560.7	chr5	47	+																CLINVAR-H1474144		CLINVAR	757736.0	False	False	False	False	False	0
CIT	ENSG00000122966.9	ENST00000392521.2	chr12	47	-	True	120214176	120214176	C	T	ENST00000392521.2:c.1873G>A	A625T	Missense	E_14	SNP	False	4	Class 4: Mutated sequences are not identical.	0aa	0aa	Cit	ENSMUSG00000029516.20	ENSMUST00000102560.7	chr5	47	+																CLINVAR-H1474145		CLINVAR	2504682.0	False	False	False	False	False	0
CIT	ENSG00000122966.9	ENST00000392521.2	chr12	47	-	True	120214501	120214501	G	T	ENST00000392521.2:c.1811C>A	T604K	Missense	E_13	SNP	False	4	Class 4: Mutated sequences are not identical.	0aa	0aa	Cit	ENSMUSG00000029516.20	ENSMUST00000102560.7	chr5	47	+																CLINVAR-H1474146		CLINVAR	2093170.0	False	False	False	False	False	0
CIT	ENSG00000122966.9	ENST00000392521.2	chr12	47	-	True	120214682	120214682	G	A	ENST00000392521.2:c.1666-36C>T		Non_Coding,I	I_12	SNP	False	4	Class 4: Mutated sequences are not identical.	0aa	0aa	Cit	ENSMUSG00000029516.20	ENSMUST00000102560.7	chr5	47	+																CLINVAR-H1474152		CLINVAR	1189531.0	False	False	False	False	False	0
CIT	ENSG00000122966.9	ENST00000392521.2	chr12	47	-	True	120220282	120220282	A	G	ENST00000392521.2:c.1665+40T>C		Non_Coding,I	I_12	SNP	False	4	Class 4: Mutated sequences are not identical.	0aa	0aa	Cit	ENSMUSG00000029516.20	ENSMUST00000102560.7	chr5	47	+																CLINVAR-H1474155		CLINVAR	1247335.0	False	False	False	False	False	0
CIT	ENSG00000122966.9	ENST00000392521.2	chr12	47	-	True	120220589	120220589	C	T	ENST00000392521.2:c.1546-148G>A		Non_Coding,I	I_11	SNP	False	4	Class 4: Mutated sequences are not identical.	0aa	0aa	Cit	ENSMUSG00000029516.20	ENSMUST00000102560.7	chr5	47	+																CLINVAR-H1474161		CLINVAR	1249037.0	False	False	False	False	False	0
CIT	ENSG00000122966.9	ENST00000392521.2	chr12	47	-	True	120221452	120221452	G	A	ENST00000392521.2:c.1545+260C>T		Non_Coding,I	I_11	SNP	False	4	Class 4: Mutated sequences are not identical.	0aa	0aa	Cit	ENSMUSG00000029516.20	ENSMUST00000102560.7	chr5	47	+																CLINVAR-H1474163		CLINVAR	1260385.0	False	False	False	False	False	0
CIT	ENSG00000122966.9	ENST00000392521.2	chr12	47	-	True	120222624	120222624	G	A	ENST00000392521.2:c.1401+140C>T		Non_Coding,I	I_10	SNP	False	4	Class 4: Mutated sequences are not identical.	0aa	0aa	Cit	ENSMUSG00000029516.20	ENSMUST00000102560.7	chr5	47	+																CLINVAR-H1474169		CLINVAR	1181227.0	False	False	False	False	False	0
CIT	ENSG00000122966.9	ENST00000392521.2	chr12	47	-	True	120222874	120222874	G	A	ENST00000392521.2:c.1296-5C>T		Non_Coding,I	I_9	SNP	False	4	Class 4: Mutated sequences are not identical.	0aa	0aa	Cit	ENSMUSG00000029516.20	ENSMUST00000102560.7	chr5	47	+																CLINVAR-H1474174		CLINVAR	730328.0	False	False	False	False	False	0
CIT	ENSG00000122966.9	ENST00000392521.2	chr12	47	-	True	120222886	120222886	C	T	ENST00000392521.2:c.1296-17G>A		Non_Coding,I	I_9	SNP	False	4	Class 4: Mutated sequences are not identical.	0aa	0aa	Cit	ENSMUSG00000029516.20	ENSMUST00000102560.7	chr5	47	+																CLINVAR-H1474175		CLINVAR	1971574.0	False	False	False	False	False	0
CIT	ENSG00000122966.9	ENST00000392521.2	chr12	47	-	True	120241245	120241245	G	A	ENST00000392521.2:c.1112-52C>T		Non_Coding,I	I_8	SNP	False	4	Class 4: Mutated sequences are not identical.	0aa	0aa	Cit	ENSMUSG00000029516.20	ENSMUST00000102560.7	chr5	47	+																CLINVAR-H1474186		CLINVAR	1193907.0	False	False	False	False	False	0
CIT	ENSG00000122966.9	ENST00000392521.2	chr12	47	-	True	120260704	120260704	C	A	ENST00000392521.2:c.1031G>T	G344V	Missense	E_8	SNP	False	4	Class 4: Mutated sequences are not identical.	0aa	0aa	Cit	ENSMUSG00000029516.20	ENSMUST00000102560.7	chr5	47	+																CLINVAR-H1474196		CLINVAR	1032701.0	False	False	False	False	False	0
CIT	ENSG00000122966.9	ENST00000392521.2	chr12	47	-	True	120262689	120262689	G	A	ENST00000392521.2:c.957+280C>T		Non_Coding,I	I_7	SNP	False	4	Class 4: Mutated sequences are not identical.	0aa	0aa	Cit	ENSMUSG00000029516.20	ENSMUST00000102560.7	chr5	47	+																CLINVAR-H1474208		CLINVAR	1186392.0	False	False	False	False	False	0
CIT	ENSG00000122966.9	ENST00000392521.2	chr12	47	-	True	120262695	120262695	C	T	ENST00000392521.2:c.957+274G>A		Non_Coding,I	I_7	SNP	False	4	Class 4: Mutated sequences are not identical.	0aa	0aa	Cit	ENSMUSG00000029516.20	ENSMUST00000102560.7	chr5	47	+																CLINVAR-H1474209		CLINVAR	1245316.0	False	False	False	False	False	0
CIT	ENSG00000122966.9	ENST00000392521.2	chr12	47	-	True	120263099	120263099	C	T	ENST00000392521.2:c.827G>A	G276E	Missense	E_7	SNP	False	4	Class 4: Mutated sequences are not identical.	0aa	0aa	Cit	ENSMUSG00000029516.20	ENSMUST00000102560.7	chr5	47	+																CLINVAR-H1474219		CLINVAR	2069351.0	False	False	False	False	False	0
CIT	ENSG00000122966.9	ENST00000392521.2	chr12	47	-	True	120270572	120270572	T	A	ENST00000392521.2:c.753+3A>T		Non_Coding,I	I_6	SNP	False	4	Class 4: Mutated sequences are not identical.	0aa	0aa	Cit	ENSMUSG00000029516.20	ENSMUST00000102560.7	chr5	47	+																CLINVAR-H1474228		CLINVAR	254139.0	False	False	False	False	False	0
CIT	ENSG00000122966.9	ENST00000392521.2	chr12	47	-	True	120270643	120270643	C	T	ENST00000392521.2:c.685G>A	V229I	Missense	E_6	SNP	False	4	Class 4: Mutated sequences are not identical.	0aa	0aa	Cit	ENSMUSG00000029516.20	ENSMUST00000102560.7	chr5	47	+																CLINVAR-H1474233		CLINVAR	2076497.0	False	False	False	False	False	0
CIT	ENSG00000122966.9	ENST00000392521.2	chr12	47	-	True	120295061	120295061	C	T	ENST00000392521.2:c.414+266G>A		Non_Coding,I	I_3	SNP	False	4	Class 4: Mutated sequences are not identical.	0aa	0aa	Cit	ENSMUSG00000029516.20	ENSMUST00000102560.7	chr5	47	+																CLINVAR-H1474256		CLINVAR	1251211.0	False	False	False	False	False	0
CIT	ENSG00000122966.9	ENST00000392521.2	chr12	47	-	True	120295225	120295225	G	A	ENST00000392521.2:c.414+102C>T		Non_Coding,I	I_3	SNP	False	4	Class 4: Mutated sequences are not identical.	0aa	0aa	Cit	ENSMUSG00000029516.20	ENSMUST00000102560.7	chr5	47	+																CLINVAR-H1474258		CLINVAR	1244066.0	False	False	False	False	False	0
CIT	ENSG00000122966.9	ENST00000392521.2	chr12	47	-	True	120306870	120306870	G	A	ENST00000392521.2:c.232C>T	R78W	Missense	E_2	SNP	False	4	Class 4: Mutated sequences are not identical.	0aa	0aa	Cit	ENSMUSG00000029516.20	ENSMUST00000102560.7	chr5	47	+																CLINVAR-H1474281		CLINVAR	734061.0	False	False	False	False	False	0
CIT	ENSG00000122966.9	ENST00000392521.2	chr12	47	-	True	120313862	120313862	A	G	ENST00000392521.2:c.96+15T>C		Non_Coding,I	I_1	SNP	False	4	Class 4: Mutated sequences are not identical.	0aa	0aa	Cit	ENSMUSG00000029516.20	ENSMUST00000102560.7	chr5	47	+																CLINVAR-H1474289		CLINVAR	1974117.0	False	False	False	False	False	0
CIT	ENSG00000122966.9	ENST00000392521.2	chr12	47	-	True	120313935	120313935	T	C	ENST00000392521.2:c.38A>G	D13G	Missense	E_1	SNP	False	4	Class 4: Mutated sequences are not identical.	0aa	0aa	Cit	ENSMUSG00000029516.20	ENSMUST00000102560.7	chr5	47	+																CLINVAR-H1474294		CLINVAR	2235842.0	False	False	False	False	False	0
CIT	ENSG00000122966.9	ENST00000392521.2	chr12	47	-	True	120313939	120313939	A	G	ENST00000392521.2:c.34T>C	L12delinsL	Silent	E_1	SNP	False	4	Class 4: Mutated sequences are not identical.	0aa	0aa	Cit	ENSMUSG00000029516.20	ENSMUST00000102560.7	chr5	47	+																CLINVAR-H1474295		CLINVAR	759834.0	False	False	False	False	False	0
CIT	ENSG00000122966.9	ENST00000392521.2	chr12	47	-	True	120313950	120313950	G	A	ENST00000392521.2:c.23C>T	A8V	Missense	E_1	SNP	False	4	Class 4: Mutated sequences are not identical.	0aa	0aa	Cit	ENSMUSG00000029516.20	ENSMUST00000102560.7	chr5	47	+																CLINVAR-H1474298		CLINVAR	1298560.0	False	False	False	False	False	0
CITED1	ENSG00000125931.6	ENST00000453707.2	chrX	3	-	True	71521598	71521598	G	A	ENST00000453707.2:c.635C>T	T212I	Missense	E_3	SNP	True	0	Class 0: This mutation can be originally modeled.	38aa	4aa	Cited1	ENSMUSG00000051159.17	ENSMUST00000101336.10	chrX	2	-	SNP	Missense	E_2	101291088.0	101291088.0	G	A	ENSMUST00000101336.10:c.587C>T	T196I	101291088.0	101291088.0	G	A	ENSMUST00000101336.10:c.587C>T	T196I	CLINVAR-H2308578	CLINVAR-H2308578-M01-V01	CLINVAR	2352051.0	False	False	False	False	False	42
CITED1	ENSG00000125931.6	ENST00000453707.2	chrX	3	-	True	71521669	71521669	C	T	ENST00000453707.2:c.564G>A	V188delinsV	Silent	E_3	SNP	True	0	Class 0: This mutation can be originally modeled.	14aa	28aa	Cited1	ENSMUSG00000051159.17	ENSMUST00000101336.10	chrX	2	-	SNP	Silent	E_2	101291159.0	101291159.0	C	T	ENSMUST00000101336.10:c.516G>A	V172delinsV	101291159.0	101291159.0	C	T	ENSMUST00000101336.10:c.516G>A	V172delinsV	CLINVAR-H2308579	CLINVAR-H2308579-M01-V01	CLINVAR	730182.0	False	False	False	False	False	42
CITED1	ENSG00000125931.6	ENST00000453707.2	chrX	3	-	True	71521809	71521809	C	T	ENST00000453707.2:c.424G>A	G142R	Missense	E_3	SNP	True	0	Class 0: This mutation can be originally modeled.	1aa	1aa	Cited1	ENSMUSG00000051159.17	ENSMUST00000101336.10	chrX	2	-	SNP	Missense	E_2	101291305.0	101291305.0	C	T	ENSMUST00000101336.10:c.370G>A	G124R	101291305.0	101291305.0	C	T	ENSMUST00000101336.10:c.370G>A	G124R	CLINVAR-H2308580	CLINVAR-H2308580-M01-V01	CLINVAR	2532444.0	False	False	False	False	False	2
CITED1	ENSG00000125931.6	ENST00000453707.2	chrX	3	-	True	71521979	71521979	C	T	ENST00000453707.2:c.254G>A	G85E	Missense	E_3	SNP	True	0	Class 0: This mutation can be originally modeled.	0aa	0aa	Cited1	ENSMUSG00000051159.17	ENSMUST00000101336.10	chrX	2	-	SNP	Missense	E_2	101291499.0	101291499.0	C	T	ENSMUST00000101336.10:c.176G>A	G59E	101291499.0	101291499.0	C	T	ENSMUST00000101336.10:c.176G>A	G59E	CLINVAR-H2308582	CLINVAR-H2308582-M01-V01	CLINVAR	2254813.0	False	False	False	False	False	0
CITED1	ENSG00000125931.6	ENST00000453707.2	chrX	3	-	True	71521998	71521998	T	A	ENST00000453707.2:c.235A>T	N79Y	Missense	E_3	SNP	True	0	Class 0: This mutation can be originally modeled.	0aa	1aa	Cited1	ENSMUSG00000051159.17	ENSMUST00000101336.10	chrX	2	-	SNP	Missense	E_2	101291518.0	101291518.0	T	A	ENSMUST00000101336.10:c.157A>T	N53Y	101291518.0	101291518.0	T	A	ENSMUST00000101336.10:c.157A>T	N53Y	CLINVAR-H2308583	CLINVAR-H2308583-M01-V01	CLINVAR	2314052.0	False	False	False	False	False	1
CITED1	ENSG00000125931.6	ENST00000453707.2	chrX	3	-	True	71522021	71522021	A	G	ENST00000453707.2:c.212T>C	L71P	Missense	E_3	SNP	True	0	Class 0: This mutation can be originally modeled.	0aa	5aa	Cited1	ENSMUSG00000051159.17	ENSMUST00000101336.10	chrX	2	-	SNP	Missense	E_2	101291541.0	101291541.0	A	G	ENSMUST00000101336.10:c.134T>C	L45P	101291541.0	101291541.0	A	G	ENSMUST00000101336.10:c.134T>C	L45P	CLINVAR-H2308584	CLINVAR-H2308584-M01-V01	CLINVAR	2555108.0	False	False	False	False	False	5
CITED1	ENSG00000125931.6	ENST00000453707.2	chrX	3	-	True	71522688	71522688	A	C	ENST00000453707.2:c.110T>G	V37G	Missense	E_2	SNP	True	0	Class 0: This mutation can be originally modeled.	6aa	4aa	Cited1	ENSMUSG00000051159.17	ENSMUST00000101336.10	chrX	2	-	SNP	Missense	E_1	101292197.0	101292197.0	A	C	ENSMUST00000101336.10:c.32T>G	V11G	101292197.0	101292197.0	A	C	ENSMUST00000101336.10:c.32T>G	V11G	CLINVAR-H2308586	CLINVAR-H2308586-M01-V01	CLINVAR	2396768.0	False	False	False	False	False	10
CITED1	ENSG00000125931.6	ENST00000453707.2	chrX	3	-	True	71521893	71521893	C	T	ENST00000453707.2:c.340G>A	A114T	Missense	E_3	SNP	False	4	Class 4: Mutated sequences are not identical.	0aa	0aa	Cited1	ENSMUSG00000051159.17	ENSMUST00000101336.10	chrX	2	-																CLINVAR-H2308581		CLINVAR	2283133.0	False	False	False	False	False	0
CITED1	ENSG00000125931.6	ENST00000453707.2	chrX	3	-	True	71522671	71522671	G	A	ENST00000453707.2:c.127C>T	P43S	Missense	E_2	SNP	False	4	Class 4: Mutated sequences are not identical.	0aa	0aa	Cited1	ENSMUSG00000051159.17	ENSMUST00000101336.10	chrX	2	-																CLINVAR-H2308585		CLINVAR	2472364.0	False	False	False	False	False	0
CITED2	ENSG00000164442.8	ENST00000367651.2	chr6	1	-	True	139694398	139694400	AAG	-	ENST00000367651.2:c.682_684CTT>	L228del	In_Frame	E_1	DEL	True	0	Class 0: This mutation can be originally modeled.	27aa	43aa	Cited2	ENSMUSG00000039910.11	ENSMUST00000219558.2	chr10	1	+	DEL	In_Frame	E_1	17600372.0	17600374.0	CTT	-	ENSMUST00000219558.2:c.679_681CTT>	L227del	17600372.0	17600374.0	CTT	-	ENSMUST00000219558.2:c.679_681CTT>	L227del	CLINVAR-H0844662	CLINVAR-H0844662-M01-V01	CLINVAR	1309282.0	False	False	False	False	False	70
CITED2	ENSG00000164442.8	ENST00000367651.2	chr6	1	-	True	139694647	139694652	CTGGTG	-	ENST00000367651.2:c.430_435CACCAG>	H144_Q145del	In_Frame	E_1	DEL	True	0	Class 0: This mutation can be originally modeled.	2aa	24aa	Cited2	ENSMUSG00000039910.11	ENSMUST00000219558.2	chr10	1	+	DEL	In_Frame	E_1	17600123.0	17600128.0	CACCAG	-	ENSMUST00000219558.2:c.430_435CACCAG>	H144_Q145del	17600123.0	17600128.0	CACCAG	-	ENSMUST00000219558.2:c.430_435CACCAG>	H144_Q145del	CLINVAR-H0844680	CLINVAR-H0844680-M01-V01	CLINVAR	2582057.0	False	False	False	False	False	26
CITED2	ENSG00000164442.8	ENST00000367651.2	chr6	1	-	True	139694952	139694954	GCT	-	ENST00000367651.2:c.128_130AGC>	Q43del	In_Frame	E_1	DEL	True	0	Class 0: This mutation can be originally modeled.	42aa	96aa	Cited2	ENSMUSG00000039910.11	ENSMUST00000219558.2	chr10	1	+	DEL	In_Frame	E_1	17599821.0	17599823.0	AGC	-	ENSMUST00000219558.2:c.128_130AGC>	Q43del	17599821.0	17599823.0	AGC	-	ENSMUST00000219558.2:c.128_130AGC>	Q43del	CLINVAR-H0844691	CLINVAR-H0844691-M01-V01	CLINVAR	1804911.0	False	False	False	False	False	138
CITED2	ENSG00000164442.8	ENST00000367651.2	chr6	1	-	True	139694963	139694965	TGG	-	ENST00000367651.2:c.117_119CCA>	H39del	In_Frame	E_1	DEL	True	0	Class 0: This mutation can be originally modeled.	38aa	100aa	Cited2	ENSMUSG00000039910.11	ENSMUST00000219558.2	chr10	1	+	DEL	In_Frame	E_1	17599810.0	17599812.0	CCA	-	ENSMUST00000219558.2:c.117_119CCA>	H39del	17599810.0	17599812.0	CCA	-	ENSMUST00000219558.2:c.117_119CCA>	H39del	CLINVAR-H0844692	CLINVAR-H0844692-M01-V01	CLINVAR	1033069.0	False	False	False	False	False	138
CITED2	ENSG00000164442.8	ENST00000367651.2	chr6	1	-	True	139694484	139694489	TGCCGC	-	ENST00000367651.2:c.593_598GCGGCA>	S198_G199del	In_Frame	E_1	DEL	False	4	Class 4: Mutated sequences are not identical.	0aa	0aa	Cited2	ENSMUSG00000039910.11	ENSMUST00000219558.2	chr10	1	+																CLINVAR-H0844667		CLINVAR	6723.0	False	False	False	False	False	0
CITED2	ENSG00000164442.8	ENST00000367651.2	chr6	1	-	True	139694503	139694508	GCCGCT	-	ENST00000367651.2:c.574_579AGCGGC>	S192_G193del	In_Frame	E_1	DEL	False	4	Class 4: Mutated sequences are not identical.	0aa	0aa	Cited2	ENSMUSG00000039910.11	ENSMUST00000219558.2	chr10	1	+																CLINVAR-H0844670		CLINVAR	1684895.0	False	False	False	False	False	0
CITED2	ENSG00000164442.8	ENST00000367651.2	chr6	1	-	True	139694546	139694572	GAGCCGCCGGGGGTGCTGCTGCCGCCC	-	ENST00000367651.2:c.510_536GGGCGGCAGCAGCACCCCCGGCGGCTC>	G171_S179del	In_Frame	E_1	DEL	False	4	Class 4: Mutated sequences are not identical.	0aa	0aa	Cited2	ENSMUSG00000039910.11	ENSMUST00000219558.2	chr10	1	+																CLINVAR-H0844675		CLINVAR	6721.0	False	False	False	False	False	0
CITED2	ENSG00000164442.8	ENST00000367651.2	chr6	1	-	True	139694288	139694289	-	GCT	ENST00000367651.2:c.793_794>AGC	Q264_P265insQ	In_Frame	E_1	INS	True	0	Class 0: This mutation can be originally modeled.	64aa	6aa	Cited2	ENSMUSG00000039910.11	ENSMUST00000219558.2	chr10	1	+	INS	In_Frame	E_1	17600483.0	17600484.0	-	AGC	ENSMUST00000219558.2:c.790_791>AGC	Q263_P264insQ	17600483.0	17600484.0	-	AGC	ENSMUST00000219558.2:c.790_791>AGC	Q263_P264insQ	CLINVAR-H0844657	CLINVAR-H0844657-M01-V01	CLINVAR	425394.0	False	False	False	False	False	70
CITED2	ENSG00000164442.8	ENST00000367651.2	chr6	1	-	True	139694526	139694527	-	GCCGCCCGAGCTGCTGCCAGAGCCGCCGGGGGTGCTGCT	ENST00000367651.2:c.555_556>AGCAGCACCCCCGGCGGCTCTGGCAGCAGCTCGGGCGGC	G185_G186insSSTPGGSGSSSGG	In_Frame	E_1	INS	True	0	Class 0: This mutation can be originally modeled.	0aa	2aa	Cited2	ENSMUSG00000039910.11	ENSMUST00000219558.2	chr10	1	+	INS	In_Frame	E_1	17600245.0	17600246.0	-	AGCAGCACCCCCGGCGGCTCTGGCAGCAGCTCGGGCGGC	ENSMUST00000219558.2:c.552_553>AGCAGCACCCCCGGCGGCTCTGGCAGCAGCTCGGGCGGC	G184_G185insSSTPGGSGSSSGG	17600245.0	17600246.0	-	AGCAGCACCCCCGGCGGCTCTGGCAGCAGCTCGGGCGGC	ENSMUST00000219558.2:c.552_553>AGCAGCACCCCCGGCGGCTCTGGCAGCAGCTCGGGCGGC	G184_G185insSSTPGGSGSSSGG	CLINVAR-H0844673	CLINVAR-H0844673-M01-V01	CLINVAR	2635092.0	False	False	False	False	False	2
CITED2	ENSG00000164442.8	ENST00000367651.2	chr6	1	-	True	139694305	139694305	G	A	ENST00000367651.2:c.777C>T	F259delinsF	Silent	E_1	SNP	True	0	Class 0: This mutation can be originally modeled.	58aa	12aa	Cited2	ENSMUSG00000039910.11	ENSMUST00000219558.2	chr10	1	+	SNP	Silent	E_1	17600467.0	17600467.0	C	T	ENSMUST00000219558.2:c.774C>T	F258delinsF	17600467.0	17600467.0	C	T	ENSMUST00000219558.2:c.774C>T	F258delinsF	CLINVAR-H0844658	CLINVAR-H0844658-M01-V01	CLINVAR	2577067.0	False	False	False	False	False	70
CITED2	ENSG00000164442.8	ENST00000367651.2	chr6	1	-	True	139694381	139694381	T	G	ENST00000367651.2:c.701A>C	E234A	Missense	E_1	SNP	True	0	Class 0: This mutation can be originally modeled.	33aa	37aa	Cited2	ENSMUSG00000039910.11	ENSMUST00000219558.2	chr10	1	+	SNP	Missense	E_1	17600391.0	17600391.0	A	C	ENSMUST00000219558.2:c.698A>C	E233A	17600391.0	17600391.0	A	C	ENSMUST00000219558.2:c.698A>C	E233A	CLINVAR-H0844659	CLINVAR-H0844659-M01-V01	CLINVAR	804240.0	False	False	False	False	False	70
CITED2	ENSG00000164442.8	ENST00000367651.2	chr6	1	-	True	139694388	139694388	C	T	ENST00000367651.2:c.694G>A	V232M	Missense	E_1	SNP	True	0	Class 0: This mutation can be originally modeled.	31aa	39aa	Cited2	ENSMUSG00000039910.11	ENSMUST00000219558.2	chr10	1	+	SNP	Missense	E_1	17600384.0	17600384.0	G	A	ENSMUST00000219558.2:c.691G>A	V231M	17600384.0	17600384.0	G	A	ENSMUST00000219558.2:c.691G>A	V231M	CLINVAR-H0844660	CLINVAR-H0844660-M01-V01	CLINVAR	2440091.0	False	False	False	False	False	70
CITED2	ENSG00000164442.8	ENST00000367651.2	chr6	1	-	True	139694396	139694396	A	G	ENST00000367651.2:c.686T>C	M229T	Missense	E_1	SNP	True	0	Class 0: This mutation can be originally modeled.	28aa	42aa	Cited2	ENSMUSG00000039910.11	ENSMUST00000219558.2	chr10	1	+	SNP	Missense	E_1	17600376.0	17600376.0	T	C	ENSMUST00000219558.2:c.683T>C	M228T	17600376.0	17600376.0	T	C	ENSMUST00000219558.2:c.683T>C	M228T	CLINVAR-H0844661	CLINVAR-H0844661-M01-V01	CLINVAR	2308259.0	False	False	False	False	False	70
CITED2	ENSG00000164442.8	ENST00000367651.2	chr6	1	-	True	139694411	139694411	T	C	ENST00000367651.2:c.671A>G	D224G	Missense	E_1	SNP	True	0	Class 0: This mutation can be originally modeled.	23aa	47aa	Cited2	ENSMUSG00000039910.11	ENSMUST00000219558.2	chr10	1	+	SNP	Missense	E_1	17600361.0	17600361.0	A	G	ENSMUST00000219558.2:c.668A>G	D223G	17600361.0	17600361.0	A	G	ENSMUST00000219558.2:c.668A>G	D223G	CLINVAR-H0844663	CLINVAR-H0844663-M01-V01	CLINVAR	1314370.0	False	False	False	False	False	70
CITED2	ENSG00000164442.8	ENST00000367651.2	chr6	1	-	True	139694425	139694425	G	A	ENST00000367651.2:c.657C>T	D219delinsD	Silent	E_1	SNP	True	0	Class 0: This mutation can be originally modeled.	18aa	52aa	Cited2	ENSMUSG00000039910.11	ENSMUST00000219558.2	chr10	1	+	SNP	Silent	E_1	17600347.0	17600347.0	C	T	ENSMUST00000219558.2:c.654C>T	D218delinsD	17600347.0	17600347.0	C	T	ENSMUST00000219558.2:c.654C>T	D218delinsD	CLINVAR-H0844664	CLINVAR-H0844664-M01-V01	CLINVAR	786539.0	False	False	False	False	False	70
CITED2	ENSG00000164442.8	ENST00000367651.2	chr6	1	-	True	139694455	139694455	G	A	ENST00000367651.2:c.627C>T	P209delinsP	Silent	E_1	SNP	True	0	Class 0: This mutation can be originally modeled.	8aa	62aa	Cited2	ENSMUSG00000039910.11	ENSMUST00000219558.2	chr10	1	+	SNP	Silent	E_1	17600317.0	17600317.0	C	T	ENSMUST00000219558.2:c.624C>T	P208delinsP	17600317.0	17600317.0	C	T	ENSMUST00000219558.2:c.624C>T	P208delinsP	CLINVAR-H0844665	CLINVAR-H0844665-M01-V01	CLINVAR	733119.0	False	False	False	False	False	70
CITED2	ENSG00000164442.8	ENST00000367651.2	chr6	1	-	True	139694474	139694474	G	A	ENST00000367651.2:c.608C>T	A203V	Missense	E_1	SNP	True	0	Class 0: This mutation can be originally modeled.	2aa	68aa	Cited2	ENSMUSG00000039910.11	ENSMUST00000219558.2	chr10	1	+	SNP	Missense	E_1	17600298.0	17600298.0	C	T	ENSMUST00000219558.2:c.605C>T	A202V	17600298.0	17600298.0	C	T	ENSMUST00000219558.2:c.605C>T	A202V	CLINVAR-H0844666	CLINVAR-H0844666-M01-V01	CLINVAR	2534115.0	False	False	False	False	False	70
CITED2	ENSG00000164442.8	ENST00000367651.2	chr6	1	-	True	139694493	139694493	C	G	ENST00000367651.2:c.589G>C	G197R	Missense	E_1	SNP	True	0	Class 0: This mutation can be originally modeled.	3aa	0aa	Cited2	ENSMUSG00000039910.11	ENSMUST00000219558.2	chr10	1	+	SNP	Missense	E_1	17600276.0	17600276.0	G	C	ENSMUST00000219558.2:c.583G>C	G195R	17600276.0	17600276.0	G	C	ENSMUST00000219558.2:c.583G>C	G195R	CLINVAR-H0844668	CLINVAR-H0844668-M01-V01	CLINVAR	2618507.0	False	False	False	False	False	3
CITED2	ENSG00000164442.8	ENST00000367651.2	chr6	1	-	True	139694500	139694500	G	A	ENST00000367651.2:c.582C>T	G194delinsG	Silent	E_1	SNP	True	0	Class 0: This mutation can be originally modeled.	0aa	3aa	Cited2	ENSMUSG00000039910.11	ENSMUST00000219558.2	chr10	1	+	SNP	Silent	E_1	17600269.0	17600269.0	C	T	ENSMUST00000219558.2:c.576C>T	G192delinsG	17600269.0	17600269.0	C	T	ENSMUST00000219558.2:c.576C>T	G192delinsG	CLINVAR-H0844669	CLINVAR-H0844669-M01-V01	CLINVAR	717442.0	False	False	False	False	False	3
CITED2	ENSG00000164442.8	ENST00000367651.2	chr6	1	-	True	139694508	139694508	T	C	ENST00000367651.2:c.574A>G	S192G	Missense	E_1	SNP	True	0	Class 0: This mutation can be originally modeled.	0aa	0aa	Cited2	ENSMUSG00000039910.11	ENSMUST00000219558.2	chr10	1	+	SNP	Missense	E_1	17600261.0	17600261.0	A	G	ENSMUST00000219558.2:c.568A>G	S190G	17600261.0	17600261.0	A	G	ENSMUST00000219558.2:c.568A>G	S190G	CLINVAR-H0844671	CLINVAR-H0844671-M01-V01	CLINVAR	668342.0	False	False	False	False	False	0
CITED2	ENSG00000164442.8	ENST00000367651.2	chr6	1	-	True	139694520	139694520	C	T	ENST00000367651.2:c.562G>A	G188S	Missense	E_1	SNP	True	0	Class 0: This mutation can be originally modeled.	3aa	0aa	Cited2	ENSMUSG00000039910.11	ENSMUST00000219558.2	chr10	1	+	SNP	Missense	E_1	17600252.0	17600252.0	G	A	ENSMUST00000219558.2:c.559G>A	G187S	17600252.0	17600252.0	G	A	ENSMUST00000219558.2:c.559G>A	G187S	CLINVAR-H0844672	CLINVAR-H0844672-M01-V01	CLINVAR	2468971.0	False	False	False	False	False	3
CITED2	ENSG00000164442.8	ENST00000367651.2	chr6	1	-	True	139694558	139694558	G	A	ENST00000367651.2:c.524C>T	T175I	Missense	E_1	SNP	True	0	Class 0: This mutation can be originally modeled.	0aa	5aa	Cited2	ENSMUSG00000039910.11	ENSMUST00000219558.2	chr10	1	+	SNP	Missense	E_1	17600217.0	17600217.0	C	T	ENSMUST00000219558.2:c.524C>T	T175I	17600217.0	17600217.0	C	T	ENSMUST00000219558.2:c.524C>T	T175I	CLINVAR-H0844676	CLINVAR-H0844676-M01-V01	CLINVAR	1334831.0	False	False	False	False	False	5
CITED2	ENSG00000164442.8	ENST00000367651.2	chr6	1	-	True	139694603	139694603	T	A	ENST00000367651.2:c.479A>T	H160L	Missense	E_1	SNP	True	0	Class 0: This mutation can be originally modeled.	18aa	9aa	Cited2	ENSMUSG00000039910.11	ENSMUST00000219558.2	chr10	1	+	SNP	Missense	E_1	17600172.0	17600172.0	A	T	ENSMUST00000219558.2:c.479A>T	H160L	17600172.0	17600172.0	A	T	ENSMUST00000219558.2:c.479A>T	H160L	CLINVAR-H0844678	CLINVAR-H0844678-M01-V01	CLINVAR	560611.0	False	False	False	False	False	27
CITED2	ENSG00000164442.8	ENST00000367651.2	chr6	1	-	True	139694636	139694636	G	A	ENST00000367651.2:c.446C>T	T149I	Missense	E_1	SNP	True	0	Class 0: This mutation can be originally modeled.	7aa	20aa	Cited2	ENSMUSG00000039910.11	ENSMUST00000219558.2	chr10	1	+	SNP	Missense	E_1	17600139.0	17600139.0	C	T	ENSMUST00000219558.2:c.446C>T	T149I	17600139.0	17600139.0	C	T	ENSMUST00000219558.2:c.446C>T	T149I	CLINVAR-H0844679	CLINVAR-H0844679-M01-V01	CLINVAR	2632780.0	False	False	False	False	False	27
CITED2	ENSG00000164442.8	ENST00000367651.2	chr6	1	-	True	139694694	139694694	G	A	ENST00000367651.2:c.388C>T	P130S	Missense	E_1	SNP	True	0	Class 0: This mutation can be originally modeled.	129aa	10aa	Cited2	ENSMUSG00000039910.11	ENSMUST00000219558.2	chr10	1	+	SNP	Missense	E_1	17600081.0	17600081.0	C	T	ENSMUST00000219558.2:c.388C>T	P130S	17600081.0	17600081.0	C	T	ENSMUST00000219558.2:c.388C>T	P130S	CLINVAR-H0844682	CLINVAR-H0844682-M01-V01	CLINVAR	2671924.0	False	False	False	False	False	139
CITED2	ENSG00000164442.8	ENST00000367651.2	chr6	1	-	True	139694699	139694699	G	A	ENST00000367651.2:c.383C>T	P128L	Missense	E_1	SNP	True	0	Class 0: This mutation can be originally modeled.	127aa	12aa	Cited2	ENSMUSG00000039910.11	ENSMUST00000219558.2	chr10	1	+	SNP	Missense	E_1	17600076.0	17600076.0	C	T	ENSMUST00000219558.2:c.383C>T	P128L	17600076.0	17600076.0	C	T	ENSMUST00000219558.2:c.383C>T	P128L	CLINVAR-H0844683	CLINVAR-H0844683-M01-V01	CLINVAR	2526457.0	False	False	False	False	False	139
CITED2	ENSG00000164442.8	ENST00000367651.2	chr6	1	-	True	139694700	139694700	G	A	ENST00000367651.2:c.382C>T	P128S	Missense	E_1	SNP	True	0	Class 0: This mutation can be originally modeled.	127aa	12aa	Cited2	ENSMUSG00000039910.11	ENSMUST00000219558.2	chr10	1	+	SNP	Missense	E_1	17600075.0	17600075.0	C	T	ENSMUST00000219558.2:c.382C>T	P128S	17600075.0	17600075.0	C	T	ENSMUST00000219558.2:c.382C>T	P128S	CLINVAR-H0844684	CLINVAR-H0844684-M01-V01	CLINVAR	930141.0	False	False	False	False	False	139
CITED2	ENSG00000164442.8	ENST00000367651.2	chr6	1	-	True	139694759	139694759	C	A	ENST00000367651.2:c.323G>T	G108V	Missense	E_1	SNP	True	0	Class 0: This mutation can be originally modeled.	107aa	32aa	Cited2	ENSMUSG00000039910.11	ENSMUST00000219558.2	chr10	1	+	SNP	Missense	E_1	17600016.0	17600016.0	G	T	ENSMUST00000219558.2:c.323G>T	G108V	17600016.0	17600016.0	G	T	ENSMUST00000219558.2:c.323G>T	G108V	CLINVAR-H0844685	CLINVAR-H0844685-M01-V01	CLINVAR	2575798.0	False	False	False	False	False	139
CITED2	ENSG00000164442.8	ENST00000367651.2	chr6	1	-	True	139694786	139694786	A	G	ENST00000367651.2:c.296T>C	M99T	Missense	E_1	SNP	True	0	Class 0: This mutation can be originally modeled.	98aa	41aa	Cited2	ENSMUSG00000039910.11	ENSMUST00000219558.2	chr10	1	+	SNP	Missense	E_1	17599989.0	17599989.0	T	C	ENSMUST00000219558.2:c.296T>C	M99T	17599989.0	17599989.0	T	C	ENSMUST00000219558.2:c.296T>C	M99T	CLINVAR-H0844686	CLINVAR-H0844686-M01-V01	CLINVAR	2238325.0	False	False	False	False	False	139
CITED2	ENSG00000164442.8	ENST00000367651.2	chr6	1	-	True	139694787	139694787	T	G	ENST00000367651.2:c.295A>C	M99L	Missense	E_1	SNP	True	0	Class 0: This mutation can be originally modeled.	98aa	41aa	Cited2	ENSMUSG00000039910.11	ENSMUST00000219558.2	chr10	1	+	SNP	Missense	E_1	17599988.0	17599988.0	A	C	ENSMUST00000219558.2:c.295A>C	M99L	17599988.0	17599988.0	A	C	ENSMUST00000219558.2:c.295A>C	M99L	CLINVAR-H0844687	CLINVAR-H0844687-M01-V01	CLINVAR	2572714.0	False	False	False	False	False	139
CITED2	ENSG00000164442.8	ENST00000367651.2	chr6	1	-	True	139694889	139694889	C	A	ENST00000367651.2:c.193G>T	A65S	Missense	E_1	SNP	True	0	Class 0: This mutation can be originally modeled.	64aa	75aa	Cited2	ENSMUSG00000039910.11	ENSMUST00000219558.2	chr10	1	+	SNP	Missense	E_1	17599886.0	17599886.0	G	T	ENSMUST00000219558.2:c.193G>T	A65S	17599886.0	17599886.0	G	T	ENSMUST00000219558.2:c.193G>T	A65S	CLINVAR-H0844688	CLINVAR-H0844688-M01-V01	CLINVAR	2328334.0	False	False	False	False	False	139
CITED2	ENSG00000164442.8	ENST00000367651.2	chr6	1	-	True	139694916	139694916	T	C	ENST00000367651.2:c.166A>G	I56V	Missense	E_1	SNP	True	0	Class 0: This mutation can be originally modeled.	55aa	84aa	Cited2	ENSMUSG00000039910.11	ENSMUST00000219558.2	chr10	1	+	SNP	Missense	E_1	17599859.0	17599859.0	A	G	ENSMUST00000219558.2:c.166A>G	I56V	17599859.0	17599859.0	A	G	ENSMUST00000219558.2:c.166A>G	I56V	CLINVAR-H0844689	CLINVAR-H0844689-M01-V01	CLINVAR	2294398.0	False	False	False	False	False	139
CITED2	ENSG00000164442.8	ENST00000367651.2	chr6	1	-	True	139694944	139694944	G	A	ENST00000367651.2:c.138C>T	H46delinsH	Silent	E_1	SNP	True	0	Class 0: This mutation can be originally modeled.	45aa	94aa	Cited2	ENSMUSG00000039910.11	ENSMUST00000219558.2	chr10	1	+	SNP	Silent	E_1	17599831.0	17599831.0	C	T	ENSMUST00000219558.2:c.138C>T	H46delinsH	17599831.0	17599831.0	C	T	ENSMUST00000219558.2:c.138C>T	H46delinsH	CLINVAR-H0844690	CLINVAR-H0844690-M01-V01	CLINVAR	771866.0	False	False	False	False	False	139
CITED2	ENSG00000164442.8	ENST00000367651.2	chr6	1	-	True	139695002	139695002	C	A	ENST00000367651.2:c.80G>T	R27L	Missense	E_1	SNP	True	0	Class 0: This mutation can be originally modeled.	26aa	113aa	Cited2	ENSMUSG00000039910.11	ENSMUST00000219558.2	chr10	1	+	SNP	Missense	E_1	17599773.0	17599773.0	G	T	ENSMUST00000219558.2:c.80G>T	R27L	17599773.0	17599773.0	G	T	ENSMUST00000219558.2:c.80G>T	R27L	CLINVAR-H0844693	CLINVAR-H0844693-M01-V01	CLINVAR	1702830.0	False	False	False	False	False	139
CITED2	ENSG00000164442.8	ENST00000367651.2	chr6	1	-	True	139695008	139695008	G	A	ENST00000367651.2:c.74C>T	A25V	Missense	E_1	SNP	True	0	Class 0: This mutation can be originally modeled.	24aa	115aa	Cited2	ENSMUSG00000039910.11	ENSMUST00000219558.2	chr10	1	+	SNP	Missense	E_1	17599767.0	17599767.0	C	T	ENSMUST00000219558.2:c.74C>T	A25V	17599767.0	17599767.0	C	T	ENSMUST00000219558.2:c.74C>T	A25V	CLINVAR-H0844694	CLINVAR-H0844694-M01-V01	CLINVAR	453201.0	False	False	False	False	False	139
CITED2	ENSG00000164442.8	ENST00000367651.2	chr6	1	-	True	139695009	139695009	C	G	ENST00000367651.2:c.73G>C	A25P	Missense	E_1	SNP	True	0	Class 0: This mutation can be originally modeled.	24aa	115aa	Cited2	ENSMUSG00000039910.11	ENSMUST00000219558.2	chr10	1	+	SNP	Missense	E_1	17599766.0	17599766.0	G	C	ENSMUST00000219558.2:c.73G>C	A25P	17599766.0	17599766.0	G	C	ENSMUST00000219558.2:c.73G>C	A25P	CLINVAR-H0844695	CLINVAR-H0844695-M01-V01	CLINVAR	2631257.0	False	False	False	False	False	139
CITED2	ENSG00000164442.8	ENST00000367651.2	chr6	1	-	True	139695019	139695019	G	T	ENST00000367651.2:c.63C>A	H21Q	Missense	E_1	SNP	True	0	Class 0: This mutation can be originally modeled.	20aa	119aa	Cited2	ENSMUSG00000039910.11	ENSMUST00000219558.2	chr10	1	+	SNP	Missense	E_1	17599756.0	17599756.0	C	A	ENSMUST00000219558.2:c.63C>A	H21Q	17599756.0	17599756.0	C	A	ENSMUST00000219558.2:c.63C>A	H21Q	CLINVAR-H0844696	CLINVAR-H0844696-M01-V01	CLINVAR	2472919.0	False	False	False	False	False	139
CITED2	ENSG00000164442.8	ENST00000367651.2	chr6	1	-	True	139695054	139695054	G	A	ENST00000367651.2:c.28C>T	H10Y	Missense	E_1	SNP	True	0	Class 0: This mutation can be originally modeled.	9aa	130aa	Cited2	ENSMUSG00000039910.11	ENSMUST00000219558.2	chr10	1	+	SNP	Missense	E_1	17599721.0	17599721.0	C	T	ENSMUST00000219558.2:c.28C>T	H10Y	17599721.0	17599721.0	C	T	ENSMUST00000219558.2:c.28C>T	H10Y	CLINVAR-H0844697	CLINVAR-H0844697-M01-V01	CLINVAR	2581685.0	False	False	False	False	False	139
CITED2	ENSG00000164442.8	ENST00000367651.2	chr6	1	-	True	139695055	139695055	G	A	ENST00000367651.2:c.27C>T	N9delinsN	Silent	E_1	SNP	True	0	Class 0: This mutation can be originally modeled.	8aa	131aa	Cited2	ENSMUSG00000039910.11	ENSMUST00000219558.2	chr10	1	+	SNP	Silent	E_1	17599720.0	17599720.0	C	T	ENSMUST00000219558.2:c.27C>T	N9delinsN	17599720.0	17599720.0	C	T	ENSMUST00000219558.2:c.27C>T	N9delinsN	CLINVAR-H0844698	CLINVAR-H0844698-M01-V01	CLINVAR	746097.0	False	False	False	False	False	139
CITED2	ENSG00000164442.8	ENST00000367651.2	chr6	1	-	True	139695061	139695061	G	T	ENST00000367651.2:c.21C>A	A7delinsA	Silent	E_1	SNP	True	0	Class 0: This mutation can be originally modeled.	6aa	133aa	Cited2	ENSMUSG00000039910.11	ENSMUST00000219558.2	chr10	1	+	SNP	Silent	E_1	17599714.0	17599714.0	C	A	ENSMUST00000219558.2:c.21C>A	A7delinsA	17599714.0	17599714.0	C	A	ENSMUST00000219558.2:c.21C>A	A7delinsA	CLINVAR-H0844699	CLINVAR-H0844699-M01-V01	CLINVAR	1231089.0	False	False	False	False	False	139
CITED2	ENSG00000164442.8	ENST00000367651.2	chr6	1	-	True	139695063	139695063	C	G	ENST00000367651.2:c.19G>C	A7P	Missense	E_1	SNP	True	0	Class 0: This mutation can be originally modeled.	6aa	133aa	Cited2	ENSMUSG00000039910.11	ENSMUST00000219558.2	chr10	1	+	SNP	Missense	E_1	17599712.0	17599712.0	G	C	ENSMUST00000219558.2:c.19G>C	A7P	17599712.0	17599712.0	G	C	ENSMUST00000219558.2:c.19G>C	A7P	CLINVAR-H0844700	CLINVAR-H0844700-M01-V01	CLINVAR	2446089.0	False	False	False	False	False	139
CITED2	ENSG00000164442.8	ENST00000367651.2	chr6	1	-	True	139695069	139695069	T	C	ENST00000367651.2:c.13A>G	M5V	Missense	E_1	SNP	True	0	Class 0: This mutation can be originally modeled.	4aa	135aa	Cited2	ENSMUSG00000039910.11	ENSMUST00000219558.2	chr10	1	+	SNP	Missense	E_1	17599706.0	17599706.0	A	G	ENSMUST00000219558.2:c.13A>G	M5V	17599706.0	17599706.0	A	G	ENSMUST00000219558.2:c.13A>G	M5V	CLINVAR-H0844701	CLINVAR-H0844701-M01-V01	CLINVAR	1050048.0	False	False	False	False	False	139
CITED2	ENSG00000164442.8	ENST00000367651.2	chr6	1	-	True	139695070	139695070	A	G	ENST00000367651.2:c.12T>C	H4delinsH	Silent	E_1	SNP	True	0	Class 0: This mutation can be originally modeled.	3aa	136aa	Cited2	ENSMUSG00000039910.11	ENSMUST00000219558.2	chr10	1	+	SNP	Silent	E_1	17599705.0	17599705.0	T	C	ENSMUST00000219558.2:c.12T>C	H4delinsH	17599705.0	17599705.0	T	C	ENSMUST00000219558.2:c.12T>C	H4delinsH	CLINVAR-H0844702	CLINVAR-H0844702-M01-V01	CLINVAR	787835.0	False	False	False	False	False	139
CITED2	ENSG00000164442.8	ENST00000367651.2	chr6	1	-	True	139695186	139695186	G	A	ENST00000367651.2:c.572C>T		Non_Coding,5		SNP	True	2	Class 2: This mutation can be modeled, but the effect may not be consistent.	0nt	3nt	Cited2	ENSMUSG00000039910.11	ENSMUST00000219558.2	chr10	1	+	SNP	5'		17599599.0	17599599.0	C	T	ENSMUST00000219558.2:c.619C>T		17599599.0	17599599.0	C	T	ENSMUST00000219558.2:c.619C>T		CLINVAR-H0844703	CLINVAR-H0844703-M01-V01	CLINVAR	1228566.0	False	False	False	False	False	3
CITED2	ENSG00000164442.8	ENST00000367651.2	chr6	1	-	True	139695268	139695268	C	G	ENST00000367651.2:c.490G>C		Non_Coding,5		SNP	True	2	Class 2: This mutation can be modeled, but the effect may not be consistent.	1nt	0nt	Cited2	ENSMUSG00000039910.11	ENSMUST00000219558.2	chr10	1	+	SNP	5'		17599505.0	17599505.0	G	C	ENSMUST00000219558.2:c.525G>C		17599505.0	17599505.0	G	C	ENSMUST00000219558.2:c.525G>C		CLINVAR-H0844704	CLINVAR-H0844704-M01-V01	CLINVAR	2631483.0	False	False	False	False	False	1
CITED2	ENSG00000164442.8	ENST00000367651.2	chr6	1	-	True	139695565	139695565	T	A	ENST00000367651.2:c.193A>T		Non_Coding,5		SNP	True	2	Class 2: This mutation can be modeled, but the effect may not be consistent.	8nt	4nt	Cited2	ENSMUSG00000039910.11	ENSMUST00000219558.2	chr10	1	+	SNP	5'		17599192.0	17599192.0	A	T	ENSMUST00000219558.2:c.212A>T		17599192.0	17599192.0	A	T	ENSMUST00000219558.2:c.212A>T		CLINVAR-H0844705	CLINVAR-H0844705-M01-V01	CLINVAR	1277671.0	False	False	False	False	False	12
CITED2	ENSG00000164442.8	ENST00000367651.2	chr6	1	-	True	139694540	139694540	C	G	ENST00000367651.2:c.542G>C	S181T	Missense	E_1	SNP	False	4	Class 4: Mutated sequences are not identical.	0aa	0aa	Cited2	ENSMUSG00000039910.11	ENSMUST00000219558.2	chr10	1	+																CLINVAR-H0844674		CLINVAR	1174691.0	False	False	False	False	False	0
CITED2	ENSG00000164442.8	ENST00000367651.2	chr6	1	-	True	139694572	139694572	C	G	ENST00000367651.2:c.510G>C	S170delinsS	Silent	E_1	SNP	False	4	Class 4: Mutated sequences are not identical.	0aa	0aa	Cited2	ENSMUSG00000039910.11	ENSMUST00000219558.2	chr10	1	+																CLINVAR-H0844677		CLINVAR	776166.0	False	False	False	False	False	0
CITED2	ENSG00000164442.8	ENST00000367651.2	chr6	1	-	True	139694661	139694661	C	T	ENST00000367651.2:c.421G>A	A141T	Missense	E_1	SNP	False	4	Class 4: Mutated sequences are not identical.	0aa	0aa	Cited2	ENSMUSG00000039910.11	ENSMUST00000219558.2	chr10	1	+																CLINVAR-H0844681		CLINVAR	2440090.0	False	False	False	False	False	0
CITED4	ENSG00000179862.5	ENST00000372638.2	chr1	1	-	True	41327255	41327255	A	C	ENST00000372638.2:c.545T>G	V182G	Missense	E_1	SNP	True	0	Class 0: This mutation can be originally modeled.	2aa	3aa	Cited4	ENSMUSG00000070803.7	ENSMUST00000094814.6	chr4	1	+	SNP	Missense	E_1	120524538.0	120524538.0	T	G	ENSMUST00000094814.6:c.539T>G	V180G	120524538.0	120524538.0	T	G	ENSMUST00000094814.6:c.539T>G	V180G	CLINVAR-H0055112	CLINVAR-H0055112-M01-V01	CLINVAR	2527639.0	False	False	False	False	False	5
CITED4	ENSG00000179862.5	ENST00000372638.2	chr1	1	-	True	41327325	41327325	C	T	ENST00000372638.2:c.475G>A	E159K	Missense	E_1	SNP	True	0	Class 0: This mutation can be originally modeled.	24aa	17aa	Cited4	ENSMUSG00000070803.7	ENSMUST00000094814.6	chr4	1	+	SNP	Missense	E_1	120524468.0	120524468.0	G	A	ENSMUST00000094814.6:c.469G>A	E157K	120524468.0	120524468.0	G	A	ENSMUST00000094814.6:c.469G>A	E157K	CLINVAR-H0055113	CLINVAR-H0055113-M01-V01	CLINVAR	2531516.0	False	False	False	False	False	41
CITED4	ENSG00000179862.5	ENST00000372638.2	chr1	1	-	True	41327337	41327337	G	A	ENST00000372638.2:c.463C>T	R155C	Missense	E_1	SNP	True	0	Class 0: This mutation can be originally modeled.	20aa	21aa	Cited4	ENSMUSG00000070803.7	ENSMUST00000094814.6	chr4	1	+	SNP	Missense	E_1	120524456.0	120524456.0	C	T	ENSMUST00000094814.6:c.457C>T	R153C	120524456.0	120524456.0	C	T	ENSMUST00000094814.6:c.457C>T	R153C	CLINVAR-H0055114	CLINVAR-H0055114-M01-V01	CLINVAR	2492835.0	False	False	False	False	False	41
CITED4	ENSG00000179862.5	ENST00000372638.2	chr1	1	-	True	41327454	41327454	C	T	ENST00000372638.2:c.346G>A	A116T	Missense	E_1	SNP	True	0	Class 0: This mutation can be originally modeled.	2aa	1aa	Cited4	ENSMUSG00000070803.7	ENSMUST00000094814.6	chr4	1	+	SNP	Missense	E_1	120524330.0	120524330.0	G	A	ENSMUST00000094814.6:c.331G>A	A111T	120524330.0	120524330.0	G	A	ENSMUST00000094814.6:c.331G>A	A111T	CLINVAR-H0055115	CLINVAR-H0055115-M01-V01	CLINVAR	2301071.0	False	False	False	False	False	3
CITED4	ENSG00000179862.5	ENST00000372638.2	chr1	1	-	True	41327459	41327459	T	G	ENST00000372638.2:c.341A>C	Q114P	Missense	E_1	SNP	True	0	Class 0: This mutation can be originally modeled.	0aa	3aa	Cited4	ENSMUSG00000070803.7	ENSMUST00000094814.6	chr4	1	+	SNP	Missense	E_1	120524325.0	120524325.0	A	C	ENSMUST00000094814.6:c.326A>C	Q109P	120524325.0	120524325.0	A	C	ENSMUST00000094814.6:c.326A>C	Q109P	CLINVAR-H0055116	CLINVAR-H0055116-M01-V01	CLINVAR	2233764.0	False	False	False	False	False	3
CITED4	ENSG00000179862.5	ENST00000372638.2	chr1	1	-	True	41327516	41327516	G	C	ENST00000372638.2:c.284C>G	P95R	Missense	E_1	SNP	True	0	Class 0: This mutation can be originally modeled.	1aa	0aa	Cited4	ENSMUSG00000070803.7	ENSMUST00000094814.6	chr4	1	+	SNP	Missense	E_1	120524268.0	120524268.0	C	G	ENSMUST00000094814.6:c.269C>G	P90R	120524268.0	120524268.0	C	G	ENSMUST00000094814.6:c.269C>G	P90R	CLINVAR-H0055117	CLINVAR-H0055117-M01-V01	CLINVAR	2311839.0	False	False	False	False	False	1
CITED4	ENSG00000179862.5	ENST00000372638.2	chr1	1	-	True	41327522	41327522	G	T	ENST00000372638.2:c.278C>A	A93E	Missense	E_1	SNP	True	0	Class 0: This mutation can be originally modeled.	0aa	0aa	Cited4	ENSMUSG00000070803.7	ENSMUST00000094814.6	chr4	1	+	SNP	Missense	E_1	120524259.0	120524259.0	C	A	ENSMUST00000094814.6:c.260C>A	A87E	120524259.0	120524259.0	C	A	ENSMUST00000094814.6:c.260C>A	A87E	CLINVAR-H0055118	CLINVAR-H0055118-M01-V01	CLINVAR	2471134.0	False	False	False	False	False	0
CITED4	ENSG00000179862.5	ENST00000372638.2	chr1	1	-	True	41327624	41327624	G	T	ENST00000372638.2:c.176C>A	P59H	Missense	E_1	SNP	True	0	Class 0: This mutation can be originally modeled.	0aa	1aa	Cited4	ENSMUSG00000070803.7	ENSMUST00000094814.6	chr4	1	+	SNP	Missense	E_1	120524160.0	120524160.0	C	A	ENSMUST00000094814.6:c.161C>A	P54H	120524160.0	120524160.0	C	A	ENSMUST00000094814.6:c.161C>A	P54H	CLINVAR-H0055120	CLINVAR-H0055120-M01-V01	CLINVAR	2297882.0	False	False	False	False	False	1
CITED4	ENSG00000179862.5	ENST00000372638.2	chr1	1	-	True	41327639	41327639	G	A	ENST00000372638.2:c.161C>T	P54L	Missense	E_1	SNP	True	0	Class 0: This mutation can be originally modeled.	13aa	2aa	Cited4	ENSMUSG00000070803.7	ENSMUST00000094814.6	chr4	1	+	SNP	Missense	E_1	120524151.0	120524151.0	C	T	ENSMUST00000094814.6:c.152C>T	P51L	120524151.0	120524151.0	C	T	ENSMUST00000094814.6:c.152C>T	P51L	CLINVAR-H0055121	CLINVAR-H0055121-M01-V01	CLINVAR	2526310.0	False	False	False	False	False	15
CITED4	ENSG00000179862.5	ENST00000372638.2	chr1	1	-	True	41327726	41327726	C	A	ENST00000372638.2:c.74G>T	G25V	Missense	E_1	SNP	True	0	Class 0: This mutation can be originally modeled.	0aa	3aa	Cited4	ENSMUSG00000070803.7	ENSMUST00000094814.6	chr4	1	+	SNP	Missense	E_1	120524064.0	120524064.0	G	T	ENSMUST00000094814.6:c.65G>T	G22V	120524064.0	120524064.0	G	T	ENSMUST00000094814.6:c.65G>T	G22V	CLINVAR-H0055123	CLINVAR-H0055123-M01-V01	CLINVAR	2366366.0	False	False	False	False	False	3
CITED4	ENSG00000179862.5	ENST00000372638.2	chr1	1	-	True	41327727	41327727	C	A	ENST00000372638.2:c.73G>T	G25C	Missense	E_1	SNP	True	0	Class 0: This mutation can be originally modeled.	0aa	3aa	Cited4	ENSMUSG00000070803.7	ENSMUST00000094814.6	chr4	1	+	SNP	Missense	E_1	120524063.0	120524063.0	G	T	ENSMUST00000094814.6:c.64G>T	G22C	120524063.0	120524063.0	G	T	ENSMUST00000094814.6:c.64G>T	G22C	CLINVAR-H0055124	CLINVAR-H0055124-M01-V01	CLINVAR	2366365.0	False	False	False	False	False	3
CITED4	ENSG00000179862.5	ENST00000372638.2	chr1	1	-	True	41327747	41327747	G	C	ENST00000372638.2:c.53C>G	P18R	Missense	E_1	SNP	True	0	Class 0: This mutation can be originally modeled.	1aa	0aa	Cited4	ENSMUSG00000070803.7	ENSMUST00000094814.6	chr4	1	+	SNP	Missense	E_1	120524052.0	120524052.0	C	G	ENSMUST00000094814.6:c.53C>G	P18R	120524052.0	120524052.0	C	G	ENSMUST00000094814.6:c.53C>G	P18R	CLINVAR-H0055126	CLINVAR-H0055126-M01-V01	CLINVAR	2591822.0	False	False	False	False	False	1
CITED4	ENSG00000179862.5	ENST00000372638.2	chr1	1	-	True	41327562	41327562	G	C	ENST00000372638.2:c.238C>G	P80A	Missense	E_1	SNP	False	4	Class 4: Mutated sequences are not identical.	0aa	0aa	Cited4	ENSMUSG00000070803.7	ENSMUST00000094814.6	chr4	1	+																CLINVAR-H0055119		CLINVAR	2305495.0	False	False	False	False	False	0
CITED4	ENSG00000179862.5	ENST00000372638.2	chr1	1	-	True	41327702	41327702	G	A	ENST00000372638.2:c.98C>T	P33L	Missense	E_1	SNP	False	4	Class 4: Mutated sequences are not identical.	0aa	0aa	Cited4	ENSMUSG00000070803.7	ENSMUST00000094814.6	chr4	1	+																CLINVAR-H0055122		CLINVAR	2519366.0	False	False	False	False	False	0
CITED4	ENSG00000179862.5	ENST00000372638.2	chr1	1	-	True	41327735	41327735	G	C	ENST00000372638.2:c.65C>G	A22G	Missense	E_1	SNP	False	4	Class 4: Mutated sequences are not identical.	0aa	0aa	Cited4	ENSMUSG00000070803.7	ENSMUST00000094814.6	chr4	1	+																CLINVAR-H0055125		CLINVAR	2538558.0	False	False	False	False	False	0
CITED4	ENSG00000179862.5	ENST00000372638.2	chr1	1	-	True	41327759	41327759	A	C	ENST00000372638.2:c.41T>G	V14G	Missense	E_1	SNP	False	4	Class 4: Mutated sequences are not identical.	0aa	0aa	Cited4	ENSMUSG00000070803.7	ENSMUST00000094814.6	chr4	1	+																CLINVAR-H0055127		CLINVAR	2374878.0	False	False	False	False	False	0
CIZ1	ENSG00000148337.15	ENST00000393608.1	chr9	16	-	True	130953081	130953101	TGCTGGAGCTGCTGCTGCTGT	-	ENST00000393608.1:c.36_56ACAGCAGCAGCAGCTCCAGCA>	Q13_Q19del	In_Frame	E_1	DEL	True	0	Class 0: This mutation can be originally modeled.	7aa	0aa	Ciz1	ENSMUSG00000039205.17	ENSMUST00000113334.8	chr2	16	+	DEL	In_Frame	E_1	32253863.0	32253883.0	GCAGCAGCAACAGTTGCAGCA	-	ENSMUST00000113334.8:c.42_62GCAGCAGCAACAGTTGCAGCA>	Q15_Q21del	32253863.0	32253883.0	GCAGCAGCAACAGTTGCAGCA	-	ENSMUST00000113334.8:c.42_62GCAGCAGCAACAGTTGCAGCA>	Q15_Q21del	CLINVAR-H1122656	CLINVAR-H1122656-M01-V01	CLINVAR	650568.0	False	False	False	False	False	7
CIZ1	ENSG00000148337.15	ENST00000393608.1	chr9	16	-	True	130953088	130953111	GCTGCTGCTGCTGTTGCTGGAGCT	-	ENST00000393608.1:c.26_49AGCTCCAGCAACAGCAGCAGCAGC>	Q9_Q16del	In_Frame	E_1	DEL	True	0	Class 0: This mutation can be originally modeled.	4aa	2aa	Ciz1	ENSMUSG00000039205.17	ENSMUST00000113334.8	chr2	16	+	DEL	In_Frame	E_1	32253853.0	32253876.0	AGTTGCAGCAGCAGCAGCAACAGT	-	ENSMUST00000113334.8:c.32_55AGTTGCAGCAGCAGCAGCAACAGT>	Q11_Q18del	32253853.0	32253876.0	AGTTGCAGCAGCAGCAGCAACAGT	-	ENSMUST00000113334.8:c.32_55AGTTGCAGCAGCAGCAGCAACAGT>	Q11_Q18del	CLINVAR-H1122658	CLINVAR-H1122658-M01-V01	CLINVAR	455982.0	False	False	False	False	False	6
CIZ1	ENSG00000148337.15	ENST00000393608.1	chr9	16	-	True	130953109	130953111	GCT	-	ENST00000393608.1:c.26_28AGC>	Q9del	In_Frame	E_1	DEL	True	0	Class 0: This mutation can be originally modeled.	4aa	9aa	Ciz1	ENSMUSG00000039205.17	ENSMUST00000113334.8	chr2	16	+	DEL	In_Frame	E_1	32253853.0	32253855.0	AGT	-	ENSMUST00000113334.8:c.32_34AGT>	Q11del	32253853.0	32253855.0	AGT	-	ENSMUST00000113334.8:c.32_34AGT>	Q11del	CLINVAR-H1122663	CLINVAR-H1122663-M01-V01	CLINVAR	1947729.0	False	False	False	False	False	13
CIZ1	ENSG00000148337.15	ENST00000393608.1	chr9	16	-	True	130932397	130932398	AC	-	ENST00000393608.1:c.1944-11_12GT>		Non_Coding,I	I_10	DEL	False	4	Class 4: Mutated sequences are not identical.	0aa	0aa	Ciz1	ENSMUSG00000039205.17	ENSMUST00000113334.8	chr2	16	+																CLINVAR-H1122462		CLINVAR	1290483.0	False	False	False	False	False	0
CIZ1	ENSG00000148337.15	ENST00000393608.1	chr9	16	-	True	130940030	130940032	CGG	-	ENST00000393608.1:c.1631_1633CCG>	A544del	In_Frame	E_9	DEL	False	4	Class 4: Mutated sequences are not identical.	0aa	0aa	Ciz1	ENSMUSG00000039205.17	ENSMUST00000113334.8	chr2	16	+																CLINVAR-H1122491		CLINVAR	941818.0	False	False	False	False	False	0
CIZ1	ENSG00000148337.15	ENST00000393608.1	chr9	16	-	True	130941352	130941393	CTGTGGCTGCACCTGCTTCTGTGGCTCTGCCTCCTGCTGCAG	-	ENST00000393608.1:c.1093_1134CTGCAGCAGGAGGCAGAGCCACAGAAGCAGGTGCAGCCACAG>	L365_Q378del	In_Frame	E_7	DEL	False	4	Class 4: Mutated sequences are not identical.	0aa	0aa	Ciz1	ENSMUSG00000039205.17	ENSMUST00000113334.8	chr2	16	+																CLINVAR-H1122544		CLINVAR	647891.0	False	False	False	False	False	0
CIZ1	ENSG00000148337.15	ENST00000393608.1	chr9	16	-	True	130942674	130942675	AG	-	ENST00000393608.1:c.791+19_20CT>		Non_Coding,I	I_6	DEL	False	4	Class 4: Mutated sequences are not identical.	0aa	0aa	Ciz1	ENSMUSG00000039205.17	ENSMUST00000113334.8	chr2	16	+																CLINVAR-H1122586		CLINVAR	1535503.0	False	False	False	False	False	0
CIZ1	ENSG00000148337.15	ENST00000393608.1	chr9	16	-	True	130953036	130953050	TGCTGCTGCTGCAAT	-	ENST00000393608.1:c.87_101ATTGCAGCAGCAGCA>	L30_Q34del	In_Frame	E_1	DEL	False	4	Class 4: Mutated sequences are not identical.	0aa	0aa	Ciz1	ENSMUSG00000039205.17	ENSMUST00000113334.8	chr2	16	+																CLINVAR-H1122651		CLINVAR	2202260.0	False	False	False	False	False	0
CIZ1	ENSG00000148337.15	ENST00000393608.1	chr9	16	-	True	130953056	130953079	CTGCTGGAGCTGCTGCTGCTGTAA	-	ENST00000393608.1:c.58_81TTACAGCAGCAGCAGCTCCAGCAG>	L20_Q27del	In_Frame	E_1	DEL	False	4	Class 4: Mutated sequences are not identical.	0aa	0aa	Ciz1	ENSMUSG00000039205.17	ENSMUST00000113334.8	chr2	16	+																CLINVAR-H1122654		CLINVAR	581665.0	False	False	False	False	False	0
CIZ1	ENSG00000148337.15	ENST00000393608.1	chr9	16	-	True	130941302	130941303	-	GCTGCA	ENST00000393608.1:c.1183_1184>TGCAGC	Q394_Q395insLQ	In_Frame	E_7	INS	True	0	Class 0: This mutation can be originally modeled.	0aa	0aa	Ciz1	ENSMUSG00000039205.17	ENSMUST00000113334.8	chr2	16	+	INS	In_Frame	E_7	32261153.0	32261154.0	-	TGCAGC	ENSMUST00000113334.8:c.1063_1064>TGCAGC	L354_Q355insLQ	32261153.0	32261154.0	-	TGCAGC	ENSMUST00000113334.8:c.1063_1064>TGCAGC	L354_Q355insLQ	CLINVAR-H1122539	CLINVAR-H1122539-M01-V01	CLINVAR	1500273.0	False	False	False	False	False	0
CIZ1	ENSG00000148337.15	ENST00000393608.1	chr9	16	-	True	130953042	130953043	-	GCTGCAATTGCTGCTGCTGGA	ENST00000393608.1:c.94_95>TCCAGCAGCAGCAATTGCAGC	Q31_Q32insLQQQQLQ	In_Frame	E_1	INS	True	0	Class 0: This mutation can be originally modeled.	1aa	2aa	Ciz1	ENSMUSG00000039205.17	ENSMUST00000113334.8	chr2	16	+	INS	In_Frame	E_1	32253915.0	32253916.0	-	TCCAGCAGCAGCAATTGCAGC	ENSMUST00000113334.8:c.94_95>TCCAGCAGCAGCAATTGCAGC	Q31_Q32insLQQQQLQ	32253915.0	32253916.0	-	TCCAGCAGCAGCAATTGCAGC	ENSMUST00000113334.8:c.94_95>TCCAGCAGCAGCAATTGCAGC	Q31_Q32insLQQQQLQ	CLINVAR-H1122652	CLINVAR-H1122652-M01-V01	CLINVAR	947922.0	False	False	False	False	False	3
CIZ1	ENSG00000148337.15	ENST00000393608.1	chr9	16	-	True	130953101	130953102	-	AAC	ENST00000393608.1:c.35_36>GTT	Q12_Q13insL	In_Frame	E_1	INS	True	0	Class 0: This mutation can be originally modeled.	7aa	7aa	Ciz1	ENSMUSG00000039205.17	ENSMUST00000113334.8	chr2	16	+	INS	In_Frame	E_1	32253862.0	32253863.0	-	GTT	ENSMUST00000113334.8:c.41_42>GTT	Q14_Q15insL	32253862.0	32253863.0	-	GTT	ENSMUST00000113334.8:c.41_42>GTT	Q14_Q15insL	CLINVAR-H1122661	CLINVAR-H1122661-M01-V01	CLINVAR	1010334.0	False	False	False	False	False	14
CIZ1	ENSG00000148337.15	ENST00000393608.1	chr9	16	-	True	130953108	130953109	-	GCT	ENST00000393608.1:c.28_29>AGC	Q9_L10insQ	In_Frame	E_1	INS	True	1	Class 1: This mutation can be alternatively modeled.	5aa	9aa	Ciz1	ENSMUSG00000039205.17	ENSMUST00000113334.8	chr2	16	+	INS	In_Frame	E_1	32253855.0	32253856.0		AGC	ENSMUST00000113334.8:c.34_35>AGC	Q11_L12ins*	32253855.0	32253856.0		CAG	ENSMUST00000113334.8:c.34_35>CAG	Q11_L12insQ	CLINVAR-H1122662	CLINVAR-H1122662-M01-V01	CLINVAR	1503562.0	False	False	False	False	False	14
CIZ1	ENSG00000148337.15	ENST00000393608.1	chr9	16	-	True	130953108	130953109	-	GCT	ENST00000393608.1:c.28_29>AGC	Q9_L10insQ	In_Frame	E_1	INS	True	1	Class 1: This mutation can be alternatively modeled.	5aa	9aa	Ciz1	ENSMUSG00000039205.17	ENSMUST00000113334.8	chr2	16	+	INS	In_Frame	E_1	32253855.0	32253856.0		AGC	ENSMUST00000113334.8:c.34_35>AGC	Q11_L12ins*	32253855.0	32253856.0		CAA	ENSMUST00000113334.8:c.34_35>CAA	Q11_L12insQ	CLINVAR-H1122662	CLINVAR-H1122662-M01-V02	CLINVAR	1503562.0	False	False	False	False	False	14
CIZ1	ENSG00000148337.15	ENST00000393608.1	chr9	16	-	True	130941228	130941229	-	CAGCTC	ENST00000393608.1:c.1257_1258>GAGCTG	V419_Q420insEL	In_Frame	E_7	INS	False	4	Class 4: Mutated sequences are not identical.	0aa	0aa	Ciz1	ENSMUSG00000039205.17	ENSMUST00000113334.8	chr2	16	+																CLINVAR-H1122530		CLINVAR	2037081.0	False	False	False	False	False	0
CIZ1	ENSG00000148337.15	ENST00000393608.1	chr9	16	-	True	130941706	130941707	-	A	ENST00000393608.1:c.792-12_13>T		Non_Coding,I	I_6	INS	False	4	Class 4: Mutated sequences are not identical.	0aa	0aa	Ciz1	ENSMUSG00000039205.17	ENSMUST00000113334.8	chr2	16	+																CLINVAR-H1122581		CLINVAR	2063289.0	False	False	False	False	False	0
CIZ1	ENSG00000148337.15	ENST00000393608.1	chr9	16	-	True	130942903	130942904	-	CCTGCCTCCCACA	ENST00000393608.1:c.682+96_97>TGTGGGAGGCAGG		Non_Coding,I	I_5	INS	False	4	Class 4: Mutated sequences are not identical.	0aa	0aa	Ciz1	ENSMUSG00000039205.17	ENSMUST00000113334.8	chr2	16	+																CLINVAR-H1122602		CLINVAR	1293855.0	False	False	False	False	False	0
CIZ1	ENSG00000148337.15	ENST00000393608.1	chr9	16	-	True	130942985	130942986	-	CCTC	ENST00000393608.1:c.682+14_15>GAGG		Non_Coding,I	I_5	INS	False	4	Class 4: Mutated sequences are not identical.	0aa	0aa	Ciz1	ENSMUSG00000039205.17	ENSMUST00000113334.8	chr2	16	+																CLINVAR-H1122605		CLINVAR	1977370.0	False	False	False	False	False	0
CIZ1	ENSG00000148337.15	ENST00000393608.1	chr9	16	-	True	130953055	130953056	-	CTGCTGGAGCTGCTGCTGCTGTAA	ENST00000393608.1:c.81_82>TTACAGCAGCAGCAGCTCCAGCAG	Q27_Q28insLQQQQLQQ	In_Frame	E_1	INS	False	4	Class 4: Mutated sequences are not identical.	0aa	0aa	Ciz1	ENSMUSG00000039205.17	ENSMUST00000113334.8	chr2	16	+																CLINVAR-H1122653		CLINVAR	455983.0	False	False	False	False	False	0
CIZ1	ENSG00000148337.15	ENST00000393608.1	chr9	16	-	True	130953056	130953057	-	TGCTGGAGCTGCTGCTGCTGTAACTGCTGGAGCTGCTGCTGCTGT	ENST00000393608.1:c.80_81>ACAGCAGCAGCAGCTCCAGCAGTTACAGCAGCAGCAGCTCCAGCA	Q27_Q28insQQQQLQQLQQQQLQQ	In_Frame	E_1	INS	False	4	Class 4: Mutated sequences are not identical.	0aa	0aa	Ciz1	ENSMUSG00000039205.17	ENSMUST00000113334.8	chr2	16	+																CLINVAR-H1122655		CLINVAR	1376135.0	False	False	False	False	False	0
CIZ1	ENSG00000148337.15	ENST00000393608.1	chr9	16	-	True	130928492	130928492	G	A	ENST00000393608.1:c.2681C>T	T894I	Missense	E_16	SNP	True	0	Class 0: This mutation can be originally modeled.	3aa	5aa	Ciz1	ENSMUSG00000039205.17	ENSMUST00000113334.8	chr2	16	+	SNP	Missense	E_16	32268166.0	32268166.0	C	T	ENSMUST00000113334.8:c.2522C>T	T841I	32268166.0	32268166.0	C	T	ENSMUST00000113334.8:c.2522C>T	T841I	CLINVAR-H1122406	CLINVAR-H1122406-M01-V01	CLINVAR	2249894.0	False	False	False	False	False	8
CIZ1	ENSG00000148337.15	ENST00000393608.1	chr9	16	-	True	130928537	130928537	T	C	ENST00000393608.1:c.2636A>G	K879R	Missense	E_16	SNP	True	0	Class 0: This mutation can be originally modeled.	2aa	1aa	Ciz1	ENSMUSG00000039205.17	ENSMUST00000113334.8	chr2	16	+	SNP	Missense	E_16	32268118.0	32268118.0	A	G	ENSMUST00000113334.8:c.2474A>G	K825R	32268118.0	32268118.0	A	G	ENSMUST00000113334.8:c.2474A>G	K825R	CLINVAR-H1122408	CLINVAR-H1122408-M01-V01	CLINVAR	935965.0	False	False	False	False	False	3
CIZ1	ENSG00000148337.15	ENST00000393608.1	chr9	16	-	True	130928547	130928547	T	C	ENST00000393608.1:c.2626A>G	T876A	Missense	E_16	SNP	True	0	Class 0: This mutation can be originally modeled.	0aa	0aa	Ciz1	ENSMUSG00000039205.17	ENSMUST00000113334.8	chr2	16	+	SNP	Missense	E_16	32268099.0	32268099.0	A	G	ENSMUST00000113334.8:c.2455A>G	T819A	32268099.0	32268099.0	A	G	ENSMUST00000113334.8:c.2455A>G	T819A	CLINVAR-H1122409	CLINVAR-H1122409-M01-V01	CLINVAR	2202278.0	False	False	False	False	False	0
CIZ1	ENSG00000148337.15	ENST00000393608.1	chr9	16	-	True	130928584	130928584	G	A	ENST00000393608.1:c.2589C>T	S863delinsS	Silent	E_16	SNP	True	0	Class 0: This mutation can be originally modeled.	15aa	0aa	Ciz1	ENSMUSG00000039205.17	ENSMUST00000113334.8	chr2	16	+	SNP	Silent	E_16	32268077.0	32268077.0	C	T	ENSMUST00000113334.8:c.2433C>T	S811delinsS	32268077.0	32268077.0	C	T	ENSMUST00000113334.8:c.2433C>T	S811delinsS	CLINVAR-H1122413	CLINVAR-H1122413-M01-V01	CLINVAR	1155578.0	False	False	False	False	False	15
CIZ1	ENSG00000148337.15	ENST00000393608.1	chr9	16	-	True	130928600	130928600	G	A	ENST00000393608.1:c.2573C>T	A858V	Missense	E_16	SNP	True	0	Class 0: This mutation can be originally modeled.	10aa	5aa	Ciz1	ENSMUSG00000039205.17	ENSMUST00000113334.8	chr2	16	+	SNP	Missense	E_16	32268061.0	32268061.0	C	T	ENSMUST00000113334.8:c.2417C>T	A806V	32268061.0	32268061.0	C	T	ENSMUST00000113334.8:c.2417C>T	A806V	CLINVAR-H1122414	CLINVAR-H1122414-M01-V01	CLINVAR	948600.0	False	False	False	False	False	15
CIZ1	ENSG00000148337.15	ENST00000393608.1	chr9	16	-	True	130928611	130928611	G	A	ENST00000393608.1:c.2562C>T	N854delinsN	Silent	E_16	SNP	True	0	Class 0: This mutation can be originally modeled.	6aa	9aa	Ciz1	ENSMUSG00000039205.17	ENSMUST00000113334.8	chr2	16	+	SNP	Silent	E_16	32268050.0	32268050.0	C	T	ENSMUST00000113334.8:c.2406C>T	N802delinsN	32268050.0	32268050.0	C	T	ENSMUST00000113334.8:c.2406C>T	N802delinsN	CLINVAR-H1122415	CLINVAR-H1122415-M01-V01	CLINVAR	695540.0	False	False	False	False	False	15
CIZ1	ENSG00000148337.15	ENST00000393608.1	chr9	16	-	True	130928620	130928620	G	A	ENST00000393608.1:c.2553C>T	N851delinsN	Silent	E_16	SNP	True	0	Class 0: This mutation can be originally modeled.	3aa	12aa	Ciz1	ENSMUSG00000039205.17	ENSMUST00000113334.8	chr2	16	+	SNP	Silent	E_16	32268041.0	32268041.0	C	T	ENSMUST00000113334.8:c.2397C>T	N799delinsN	32268041.0	32268041.0	C	T	ENSMUST00000113334.8:c.2397C>T	N799delinsN	CLINVAR-H1122416	CLINVAR-H1122416-M01-V01	CLINVAR	2011828.0	False	False	False	False	False	15
CIZ1	ENSG00000148337.15	ENST00000393608.1	chr9	16	-	True	130928668	130928668	C	A	ENST00000393608.1:c.2505G>T	K835N	Missense	E_16	SNP	True	0	Class 0: This mutation can be originally modeled.	1aa	4aa	Ciz1	ENSMUSG00000039205.17	ENSMUST00000113334.8	chr2	16	+	SNP	Missense	E_16	32267990.0	32267990.0	G	T	ENSMUST00000113334.8:c.2346G>T	K782N	32267990.0	32267990.0	G	T	ENSMUST00000113334.8:c.2346G>T	K782N	CLINVAR-H1122419	CLINVAR-H1122419-M01-V01	CLINVAR	2604716.0	False	False	False	False	False	5
CIZ1	ENSG00000148337.15	ENST00000393608.1	chr9	16	-	True	130928680	130928680	G	A	ENST00000393608.1:c.2493C>T	Y831delinsY	Silent	E_16	SNP	True	0	Class 0: This mutation can be originally modeled.	7aa	1aa	Ciz1	ENSMUSG00000039205.17	ENSMUST00000113334.8	chr2	16	+	SNP	Silent	E_16	32267981.0	32267981.0	C	T	ENSMUST00000113334.8:c.2337C>T	Y779delinsY	32267981.0	32267981.0	C	T	ENSMUST00000113334.8:c.2337C>T	Y779delinsY	CLINVAR-H1122421	CLINVAR-H1122421-M01-V01	CLINVAR	1127801.0	False	False	False	False	False	8
CIZ1	ENSG00000148337.15	ENST00000393608.1	chr9	16	-	True	130928683	130928683	T	C	ENST00000393608.1:c.2490A>G	K830delinsK	Silent	E_16	SNP	True	0	Class 0: This mutation can be originally modeled.	6aa	2aa	Ciz1	ENSMUSG00000039205.17	ENSMUST00000113334.8	chr2	16	+	SNP	Silent	E_16	32267978.0	32267978.0	A	G	ENSMUST00000113334.8:c.2334A>G	K778delinsK	32267978.0	32267978.0	A	G	ENSMUST00000113334.8:c.2334A>G	K778delinsK	CLINVAR-H1122422	CLINVAR-H1122422-M01-V01	CLINVAR	702968.0	False	False	False	False	False	8
CIZ1	ENSG00000148337.15	ENST00000393608.1	chr9	16	-	True	130929092	130929092	G	A	ENST00000393608.1:c.2433C>T	N811delinsN	Silent	E_15	SNP	True	0	Class 0: This mutation can be originally modeled.	1aa	1aa	Ciz1	ENSMUSG00000039205.17	ENSMUST00000113334.8	chr2	16	+	SNP	Silent	E_15	32267588.0	32267588.0	C	T	ENSMUST00000113334.8:c.2277C>T	N759delinsN	32267588.0	32267588.0	C	T	ENSMUST00000113334.8:c.2277C>T	N759delinsN	CLINVAR-H1122425	CLINVAR-H1122425-M01-V01	CLINVAR	2123146.0	False	False	False	False	False	2
CIZ1	ENSG00000148337.15	ENST00000393608.1	chr9	16	-	True	130929118	130929118	T	C	ENST00000393608.1:c.2407A>G	I803V	Missense	E_15	SNP	True	0	Class 0: This mutation can be originally modeled.	0aa	5aa	Ciz1	ENSMUSG00000039205.17	ENSMUST00000113334.8	chr2	16	+	SNP	Missense	E_15	32267562.0	32267562.0	A	G	ENSMUST00000113334.8:c.2251A>G	I751V	32267562.0	32267562.0	A	G	ENSMUST00000113334.8:c.2251A>G	I751V	CLINVAR-H1122426	CLINVAR-H1122426-M01-V01	CLINVAR	2547492.0	False	False	False	False	False	5
CIZ1	ENSG00000148337.15	ENST00000393608.1	chr9	16	-	True	130929139	130929139	C	T	ENST00000393608.1:c.2386G>A	V796M	Missense	E_15	SNP	True	0	Class 0: This mutation can be originally modeled.	5aa	3aa	Ciz1	ENSMUSG00000039205.17	ENSMUST00000113334.8	chr2	16	+	SNP	Missense	E_15	32267541.0	32267541.0	G	A	ENSMUST00000113334.8:c.2230G>A	V744M	32267541.0	32267541.0	G	A	ENSMUST00000113334.8:c.2230G>A	V744M	CLINVAR-H1122427	CLINVAR-H1122427-M01-V01	CLINVAR	2361976.0	False	False	False	False	False	8
CIZ1	ENSG00000148337.15	ENST00000393608.1	chr9	16	-	True	130929406	130929406	C	T	ENST00000393608.1:c.2333G>A	G778D	Missense	E_14	SNP	True	0	Class 0: This mutation can be originally modeled.	1aa	4aa	Ciz1	ENSMUSG00000039205.17	ENSMUST00000113334.8	chr2	16	+	SNP	Missense	E_14	32267342.0	32267342.0	G	A	ENSMUST00000113334.8:c.2177G>A	G726D	32267342.0	32267342.0	G	A	ENSMUST00000113334.8:c.2177G>A	G726D	CLINVAR-H1122432	CLINVAR-H1122432-M01-V01	CLINVAR	1417944.0	False	False	False	False	False	5
CIZ1	ENSG00000148337.15	ENST00000393608.1	chr9	16	-	True	130929425	130929425	A	G	ENST00000393608.1:c.2314T>C	S772P	Missense	E_14	SNP	True	0	Class 0: This mutation can be originally modeled.	0aa	0aa	Ciz1	ENSMUSG00000039205.17	ENSMUST00000113334.8	chr2	16	+	SNP	Missense	E_14	32267326.0	32267326.0	T	C	ENSMUST00000113334.8:c.2161T>C	S721P	32267326.0	32267326.0	T	C	ENSMUST00000113334.8:c.2161T>C	S721P	CLINVAR-H1122434	CLINVAR-H1122434-M01-V01	CLINVAR	2065267.0	False	False	False	False	False	0
CIZ1	ENSG00000148337.15	ENST00000393608.1	chr9	16	-	True	130931357	130931357	C	T	ENST00000393608.1:c.2269G>A	E757K	Missense	E_13	SNP	True	0	Class 0: This mutation can be originally modeled.	1aa	0aa	Ciz1	ENSMUSG00000039205.17	ENSMUST00000113334.8	chr2	16	+	SNP	Missense	E_13	32266413.0	32266413.0	G	A	ENSMUST00000113334.8:c.2113G>A	E705K	32266413.0	32266413.0	G	A	ENSMUST00000113334.8:c.2113G>A	E705K	CLINVAR-H1122439	CLINVAR-H1122439-M01-V01	CLINVAR	2070475.0	False	False	False	False	False	1
CIZ1	ENSG00000148337.15	ENST00000393608.1	chr9	16	-	True	130931358	130931358	G	C	ENST00000393608.1:c.2268C>G	I756M	Missense	E_13	SNP	True	0	Class 0: This mutation can be originally modeled.	0aa	1aa	Ciz1	ENSMUSG00000039205.17	ENSMUST00000113334.8	chr2	16	+	SNP	Missense	E_13	32266412.0	32266412.0	T	G	ENSMUST00000113334.8:c.2112T>G	I704M	32266412.0	32266412.0	T	G	ENSMUST00000113334.8:c.2112T>G	I704M	CLINVAR-H1122440	CLINVAR-H1122440-M01-V01	CLINVAR	1419682.0	False	False	False	False	False	1
CIZ1	ENSG00000148337.15	ENST00000393608.1	chr9	16	-	True	130931380	130931380	T	A	ENST00000393608.1:c.2246A>T	D749V	Missense	E_13	SNP	True	0	Class 0: This mutation can be originally modeled.	1aa	1aa	Ciz1	ENSMUSG00000039205.17	ENSMUST00000113334.8	chr2	16	+	SNP	Missense	E_13	32266378.0	32266378.0	A	T	ENSMUST00000113334.8:c.2078A>T	D693V	32266378.0	32266378.0	A	T	ENSMUST00000113334.8:c.2078A>T	D693V	CLINVAR-H1122442	CLINVAR-H1122442-M01-V01	CLINVAR	1940033.0	False	False	False	False	False	2
CIZ1	ENSG00000148337.15	ENST00000393608.1	chr9	16	-	True	130931388	130931388	C	T	ENST00000393608.1:c.2238G>A	E746delinsE	Silent	E_13	SNP	True	0	Class 0: This mutation can be originally modeled.	0aa	1aa	Ciz1	ENSMUSG00000039205.17	ENSMUST00000113334.8	chr2	16	+	SNP	Silent	E_13	32266367.0	32266367.0	A	A	ENSMUST00000113334.8:c.2067A>A	E689delinsE	32266367.0	32266367.0	A	A	ENSMUST00000113334.8:c.2067A>A	E689delinsE	CLINVAR-H1122443	CLINVAR-H1122443-M01-V01	CLINVAR	1152520.0	False	False	False	False	False	1
CIZ1	ENSG00000148337.15	ENST00000393608.1	chr9	16	-	True	130931401	130931401	C	T	ENST00000393608.1:c.2225G>A	G742D	Missense	E_13	SNP	True	0	Class 0: This mutation can be originally modeled.	0aa	0aa	Ciz1	ENSMUSG00000039205.17	ENSMUST00000113334.8	chr2	16	+	SNP	Missense	E_13	32266360.0	32266360.0	G	A	ENSMUST00000113334.8:c.2060G>A	G687D	32266360.0	32266360.0	G	A	ENSMUST00000113334.8:c.2060G>A	G687D	CLINVAR-H1122444	CLINVAR-H1122444-M01-V01	CLINVAR	2322131.0	False	False	False	False	False	0
CIZ1	ENSG00000148337.15	ENST00000393608.1	chr9	16	-	True	130931406	130931406	G	A	ENST00000393608.1:c.2220C>T	F740delinsF	Silent	E_13	SNP	True	0	Class 0: This mutation can be originally modeled.	13aa	1aa	Ciz1	ENSMUSG00000039205.17	ENSMUST00000113334.8	chr2	16	+	SNP	Silent	E_13	32266352.0	32266352.0	T	T	ENSMUST00000113334.8:c.2052T>T	F684delinsF	32266352.0	32266352.0	T	T	ENSMUST00000113334.8:c.2052T>T	F684delinsF	CLINVAR-H1122445	CLINVAR-H1122445-M01-V01	CLINVAR	1569252.0	False	False	False	False	False	14
CIZ1	ENSG00000148337.15	ENST00000393608.1	chr9	16	-	True	130931421	130931421	G	A	ENST00000393608.1:c.2205C>T	D735delinsD	Silent	E_13	SNP	True	0	Class 0: This mutation can be originally modeled.	8aa	6aa	Ciz1	ENSMUSG00000039205.17	ENSMUST00000113334.8	chr2	16	+	SNP	Silent	E_13	32266337.0	32266337.0	C	T	ENSMUST00000113334.8:c.2037C>T	D679delinsD	32266337.0	32266337.0	C	T	ENSMUST00000113334.8:c.2037C>T	D679delinsD	CLINVAR-H1122447	CLINVAR-H1122447-M01-V01	CLINVAR	240852.0	False	False	False	False	False	14
CIZ1	ENSG00000148337.15	ENST00000393608.1	chr9	16	-	True	130931691	130931691	G	A	ENST00000393608.1:c.2139C>T	A713delinsA	Silent	E_12	SNP	True	0	Class 0: This mutation can be originally modeled.	23aa	0aa	Ciz1	ENSMUSG00000039205.17	ENSMUST00000113334.8	chr2	16	+	SNP	Silent	E_12	32266128.0	32266128.0	C	T	ENSMUST00000113334.8:c.1971C>T	A657delinsA	32266128.0	32266128.0	C	T	ENSMUST00000113334.8:c.1971C>T	A657delinsA	CLINVAR-H1122450	CLINVAR-H1122450-M01-V01	CLINVAR	2192054.0	False	False	False	False	False	23
CIZ1	ENSG00000148337.15	ENST00000393608.1	chr9	16	-	True	130931787	130931787	T	C	ENST00000393608.1:c.2043A>G	Q681delinsQ	Silent	E_12	SNP	True	0	Class 0: This mutation can be originally modeled.	2aa	7aa	Ciz1	ENSMUSG00000039205.17	ENSMUST00000113334.8	chr2	16	+	SNP	Silent	E_12	32266032.0	32266032.0	A	G	ENSMUST00000113334.8:c.1875A>G	Q625delinsQ	32266032.0	32266032.0	A	G	ENSMUST00000113334.8:c.1875A>G	Q625delinsQ	CLINVAR-H1122452	CLINVAR-H1122452-M01-V01	CLINVAR	2191233.0	False	False	False	False	False	9
CIZ1	ENSG00000148337.15	ENST00000393608.1	chr9	16	-	True	130932333	130932333	T	C	ENST00000393608.1:c.1997A>G	D666G	Missense	E_11	SNP	True	0	Class 0: This mutation can be originally modeled.	1aa	8aa	Ciz1	ENSMUSG00000039205.17	ENSMUST00000113334.8	chr2	16	+	SNP	Missense	E_11	32265550.0	32265550.0	A	G	ENSMUST00000113334.8:c.1829A>G	D610G	32265550.0	32265550.0	A	G	ENSMUST00000113334.8:c.1829A>G	D610G	CLINVAR-H1122458	CLINVAR-H1122458-M01-V01	CLINVAR	1377305.0	False	False	False	False	False	9
CIZ1	ENSG00000148337.15	ENST00000393608.1	chr9	16	-	True	130932335	130932335	C	T	ENST00000393608.1:c.1995G>A	G665delinsG	Silent	E_11	SNP	True	0	Class 0: This mutation can be originally modeled.	0aa	9aa	Ciz1	ENSMUSG00000039205.17	ENSMUST00000113334.8	chr2	16	+	SNP	Silent	E_11	32265548.0	32265548.0	A	A	ENSMUST00000113334.8:c.1827A>A	G609delinsG	32265548.0	32265548.0	A	A	ENSMUST00000113334.8:c.1827A>A	G609delinsG	CLINVAR-H1122459	CLINVAR-H1122459-M01-V01	CLINVAR	1138311.0	False	False	False	False	False	9
CIZ1	ENSG00000148337.15	ENST00000393608.1	chr9	16	-	True	130932362	130932362	G	A	ENST00000393608.1:c.1968C>T	C656delinsC	Silent	E_11	SNP	True	0	Class 0: This mutation can be originally modeled.	2aa	4aa	Ciz1	ENSMUSG00000039205.17	ENSMUST00000113334.8	chr2	16	+	SNP	Silent	E_11	32265521.0	32265521.0	C	T	ENSMUST00000113334.8:c.1800C>T	C600delinsC	32265521.0	32265521.0	C	T	ENSMUST00000113334.8:c.1800C>T	C600delinsC	CLINVAR-H1122460	CLINVAR-H1122460-M01-V01	CLINVAR	2073616.0	False	False	False	False	False	6
CIZ1	ENSG00000148337.15	ENST00000393608.1	chr9	16	-	True	130938650	130938650	G	A	ENST00000393608.1:c.1923C>T	D641delinsD	Silent	E_10	SNP	True	0	Class 0: This mutation can be originally modeled.	2aa	0aa	Ciz1	ENSMUSG00000039205.17	ENSMUST00000113334.8	chr2	16	+	SNP	Silent	E_10	32264458.0	32264458.0	C	T	ENSMUST00000113334.8:c.1755C>T	D585delinsD	32264458.0	32264458.0	C	T	ENSMUST00000113334.8:c.1755C>T	D585delinsD	CLINVAR-H1122469	CLINVAR-H1122469-M01-V01	CLINVAR	526223.0	False	False	False	False	False	2
CIZ1	ENSG00000148337.15	ENST00000393608.1	chr9	16	-	True	130938654	130938654	C	T	ENST00000393608.1:c.1919G>A	R640Q	Missense	E_10	SNP	True	0	Class 0: This mutation can be originally modeled.	1aa	1aa	Ciz1	ENSMUSG00000039205.17	ENSMUST00000113334.8	chr2	16	+	SNP	Missense	E_10	32264454.0	32264454.0	G	A	ENSMUST00000113334.8:c.1751G>A	R584Q	32264454.0	32264454.0	G	A	ENSMUST00000113334.8:c.1751G>A	R584Q	CLINVAR-H1122470	CLINVAR-H1122470-M01-V01	CLINVAR	2186904.0	False	False	False	False	False	2
CIZ1	ENSG00000148337.15	ENST00000393608.1	chr9	16	-	True	130938655	130938655	G	A	ENST00000393608.1:c.1918C>T	R640W	Missense	E_10	SNP	True	0	Class 0: This mutation can be originally modeled.	1aa	1aa	Ciz1	ENSMUSG00000039205.17	ENSMUST00000113334.8	chr2	16	+	SNP	Missense	E_10	32264453.0	32264453.0	C	T	ENSMUST00000113334.8:c.1750C>T	R584W	32264453.0	32264453.0	C	T	ENSMUST00000113334.8:c.1750C>T	R584W	CLINVAR-H1122471	CLINVAR-H1122471-M01-V01	CLINVAR	406208.0	False	False	False	False	False	2
CIZ1	ENSG00000148337.15	ENST00000393608.1	chr9	16	-	True	130938708	130938708	C	T	ENST00000393608.1:c.1865G>A	G622E	Missense	E_10	SNP	True	0	Class 0: This mutation can be originally modeled.	6aa	4aa	Ciz1	ENSMUSG00000039205.17	ENSMUST00000113334.8	chr2	16	+	SNP	Missense	E_10	32264400.0	32264400.0	G	A	ENSMUST00000113334.8:c.1697G>A	G566E	32264400.0	32264400.0	G	A	ENSMUST00000113334.8:c.1697G>A	G566E	CLINVAR-H1122475	CLINVAR-H1122475-M01-V01	CLINVAR	2197808.0	False	False	False	False	False	10
CIZ1	ENSG00000148337.15	ENST00000393608.1	chr9	16	-	True	130938713	130938713	C	T	ENST00000393608.1:c.1860G>A	R620delinsR	Silent	E_10	SNP	True	0	Class 0: This mutation can be originally modeled.	4aa	6aa	Ciz1	ENSMUSG00000039205.17	ENSMUST00000113334.8	chr2	16	+	SNP	Silent	E_10	32264395.0	32264395.0	G	A	ENSMUST00000113334.8:c.1692G>A	R564delinsR	32264395.0	32264395.0	G	A	ENSMUST00000113334.8:c.1692G>A	R564delinsR	CLINVAR-H1122476	CLINVAR-H1122476-M01-V01	CLINVAR	701217.0	False	False	False	False	False	10
CIZ1	ENSG00000148337.15	ENST00000393608.1	chr9	16	-	True	130938714	130938714	C	T	ENST00000393608.1:c.1859G>A	R620Q	Missense	E_10	SNP	True	0	Class 0: This mutation can be originally modeled.	4aa	6aa	Ciz1	ENSMUSG00000039205.17	ENSMUST00000113334.8	chr2	16	+	SNP	Missense	E_10	32264394.0	32264394.0	G	A	ENSMUST00000113334.8:c.1691G>A	R564Q	32264394.0	32264394.0	G	A	ENSMUST00000113334.8:c.1691G>A	R564Q	CLINVAR-H1122477	CLINVAR-H1122477-M01-V01	CLINVAR	2150010.0	False	False	False	False	False	10
CIZ1	ENSG00000148337.15	ENST00000393608.1	chr9	16	-	True	130939913	130939913	T	A	ENST00000393608.1:c.1750A>T	S584C	Missense	E_9	SNP	True	0	Class 0: This mutation can be originally modeled.	0aa	5aa	Ciz1	ENSMUSG00000039205.17	ENSMUST00000113334.8	chr2	16	+	SNP	Missense	E_9	32262439.0	32262439.0	A	T	ENSMUST00000113334.8:c.1582A>T	S528C	32262439.0	32262439.0	A	T	ENSMUST00000113334.8:c.1582A>T	S528C	CLINVAR-H1122481	CLINVAR-H1122481-M01-V01	CLINVAR	2252522.0	False	False	False	False	False	5
CIZ1	ENSG00000148337.15	ENST00000393608.1	chr9	16	-	True	130939921	130939921	G	A	ENST00000393608.1:c.1742C>T	A581V	Missense	E_9	SNP	True	0	Class 0: This mutation can be originally modeled.	2aa	0aa	Ciz1	ENSMUSG00000039205.17	ENSMUST00000113334.8	chr2	16	+	SNP	Missense	E_9	32262431.0	32262431.0	C	T	ENSMUST00000113334.8:c.1574C>T	A525V	32262431.0	32262431.0	C	T	ENSMUST00000113334.8:c.1574C>T	A525V	CLINVAR-H1122482	CLINVAR-H1122482-M01-V01	CLINVAR	836671.0	False	False	False	False	False	2
CIZ1	ENSG00000148337.15	ENST00000393608.1	chr9	16	-	True	130939929	130939929	G	A	ENST00000393608.1:c.1734C>T	S578delinsS	Silent	E_9	SNP	True	0	Class 0: This mutation can be originally modeled.	0aa	0aa	Ciz1	ENSMUSG00000039205.17	ENSMUST00000113334.8	chr2	16	+	SNP	Silent	E_9	32262420.0	32262420.0	T	T	ENSMUST00000113334.8:c.1563T>T	S521delinsS	32262420.0	32262420.0	T	T	ENSMUST00000113334.8:c.1563T>T	S521delinsS	CLINVAR-H1122483	CLINVAR-H1122483-M01-V01	CLINVAR	2018629.0	False	False	False	False	False	0
CIZ1	ENSG00000148337.15	ENST00000393608.1	chr9	16	-	True	130939930	130939930	G	A	ENST00000393608.1:c.1733C>T	S578F	Missense	E_9	SNP	True	0	Class 0: This mutation can be originally modeled.	0aa	0aa	Ciz1	ENSMUSG00000039205.17	ENSMUST00000113334.8	chr2	16	+	SNP	Missense	E_9	32262419.0	32262419.0	C	T	ENSMUST00000113334.8:c.1562C>T	S521F	32262419.0	32262419.0	C	T	ENSMUST00000113334.8:c.1562C>T	S521F	CLINVAR-H1122484	CLINVAR-H1122484-M01-V01	CLINVAR	413839.0	False	False	False	False	False	0
CIZ1	ENSG00000148337.15	ENST00000393608.1	chr9	16	-	True	130939933	130939933	G	A	ENST00000393608.1:c.1730C>T	S577F	Missense	E_9	SNP	True	0	Class 0: This mutation can be originally modeled.	0aa	0aa	Ciz1	ENSMUSG00000039205.17	ENSMUST00000113334.8	chr2	16	+	SNP	Missense	E_9	32262413.0	32262413.0	C	T	ENSMUST00000113334.8:c.1556C>T	S519F	32262413.0	32262413.0	C	T	ENSMUST00000113334.8:c.1556C>T	S519F	CLINVAR-H1122485	CLINVAR-H1122485-M01-V01	CLINVAR	580942.0	False	False	False	False	False	0
CIZ1	ENSG00000148337.15	ENST00000393608.1	chr9	16	-	True	130939952	130939952	G	A	ENST00000393608.1:c.1711C>T	R571C	Missense	E_9	SNP	True	0	Class 0: This mutation can be originally modeled.	1aa	1aa	Ciz1	ENSMUSG00000039205.17	ENSMUST00000113334.8	chr2	16	+	SNP	Missense	E_9	32262400.0	32262400.0	C	T	ENSMUST00000113334.8:c.1543C>T	R515C	32262400.0	32262400.0	C	T	ENSMUST00000113334.8:c.1543C>T	R515C	CLINVAR-H1122487	CLINVAR-H1122487-M01-V01	CLINVAR	1404893.0	False	False	False	False	False	2
CIZ1	ENSG00000148337.15	ENST00000393608.1	chr9	16	-	True	130939988	130939988	G	A	ENST00000393608.1:c.1675C>T	R559W	Missense	E_9	SNP	True	0	Class 0: This mutation can be originally modeled.	1aa	2aa	Ciz1	ENSMUSG00000039205.17	ENSMUST00000113334.8	chr2	16	+	SNP	Missense	E_9	32262364.0	32262364.0	C	T	ENSMUST00000113334.8:c.1507C>T	R503W	32262364.0	32262364.0	C	T	ENSMUST00000113334.8:c.1507C>T	R503W	CLINVAR-H1122489	CLINVAR-H1122489-M01-V01	CLINVAR	2491786.0	False	False	False	False	False	3
CIZ1	ENSG00000148337.15	ENST00000393608.1	chr9	16	-	True	130940657	130940657	C	A	ENST00000393608.1:c.1611G>T	E537D	Missense	E_8	SNP	True	0	Class 0: This mutation can be originally modeled.	0aa	1aa	Ciz1	ENSMUSG00000039205.17	ENSMUST00000113334.8	chr2	16	+	SNP	Missense	E_8	32261760.0	32261760.0	G	T	ENSMUST00000113334.8:c.1443G>T	E481D	32261760.0	32261760.0	G	T	ENSMUST00000113334.8:c.1443G>T	E481D	CLINVAR-H1122496	CLINVAR-H1122496-M01-V01	CLINVAR	1063614.0	False	False	False	False	False	1
CIZ1	ENSG00000148337.15	ENST00000393608.1	chr9	16	-	True	130940680	130940680	C	T	ENST00000393608.1:c.1588G>A	E530K	Missense	E_8	SNP	True	0	Class 0: This mutation can be originally modeled.	1aa	2aa	Ciz1	ENSMUSG00000039205.17	ENSMUST00000113334.8	chr2	16	+	SNP	Missense	E_8	32261737.0	32261737.0	G	A	ENSMUST00000113334.8:c.1420G>A	E474K	32261737.0	32261737.0	G	A	ENSMUST00000113334.8:c.1420G>A	E474K	CLINVAR-H1122497	CLINVAR-H1122497-M01-V01	CLINVAR	2015054.0	False	False	False	False	False	3
CIZ1	ENSG00000148337.15	ENST00000393608.1	chr9	16	-	True	130940682	130940682	C	T	ENST00000393608.1:c.1586G>A	G529E	Missense	E_8	SNP	True	0	Class 0: This mutation can be originally modeled.	0aa	3aa	Ciz1	ENSMUSG00000039205.17	ENSMUST00000113334.8	chr2	16	+	SNP	Missense	E_8	32261735.0	32261735.0	G	A	ENSMUST00000113334.8:c.1418G>A	G473E	32261735.0	32261735.0	G	A	ENSMUST00000113334.8:c.1418G>A	G473E	CLINVAR-H1122498	CLINVAR-H1122498-M01-V01	CLINVAR	2040353.0	False	False	False	False	False	3
CIZ1	ENSG00000148337.15	ENST00000393608.1	chr9	16	-	True	130940701	130940701	C	A	ENST00000393608.1:c.1567G>T	A523S	Missense	E_8	SNP	True	0	Class 0: This mutation can be originally modeled.	1aa	0aa	Ciz1	ENSMUSG00000039205.17	ENSMUST00000113334.8	chr2	16	+	SNP	Missense	E_8	32261716.0	32261716.0	G	T	ENSMUST00000113334.8:c.1399G>T	A467S	32261716.0	32261716.0	G	T	ENSMUST00000113334.8:c.1399G>T	A467S	CLINVAR-H1122499	CLINVAR-H1122499-M01-V01	CLINVAR	2060980.0	False	False	False	False	False	1
CIZ1	ENSG00000148337.15	ENST00000393608.1	chr9	16	-	True	130940702	130940702	C	T	ENST00000393608.1:c.1566G>A	S522delinsS	Silent	E_8	SNP	True	0	Class 0: This mutation can be originally modeled.	0aa	1aa	Ciz1	ENSMUSG00000039205.17	ENSMUST00000113334.8	chr2	16	+	SNP	Silent	E_8	32261715.0	32261715.0	C	A	ENSMUST00000113334.8:c.1398C>A	S466delinsS	32261715.0	32261715.0	C	A	ENSMUST00000113334.8:c.1398C>A	S466delinsS	CLINVAR-H1122500	CLINVAR-H1122500-M01-V01	CLINVAR	793830.0	False	False	False	False	False	1
CIZ1	ENSG00000148337.15	ENST00000393608.1	chr9	16	-	True	130940726	130940726	G	A	ENST00000393608.1:c.1542C>T	S514delinsS	Silent	E_8	SNP	True	0	Class 0: This mutation can be originally modeled.	0aa	0aa	Ciz1	ENSMUSG00000039205.17	ENSMUST00000113334.8	chr2	16	+	SNP	Silent	E_8	32261688.0	32261688.0	C	T	ENSMUST00000113334.8:c.1371C>T	S457delinsS	32261688.0	32261688.0	C	T	ENSMUST00000113334.8:c.1371C>T	S457delinsS	CLINVAR-H1122501	CLINVAR-H1122501-M01-V01	CLINVAR	839430.0	False	False	False	False	False	0
CIZ1	ENSG00000148337.15	ENST00000393608.1	chr9	16	-	True	130940732	130940732	T	C	ENST00000393608.1:c.1536A>G	Q512delinsQ	Silent	E_8	SNP	True	0	Class 0: This mutation can be originally modeled.	0aa	0aa	Ciz1	ENSMUSG00000039205.17	ENSMUST00000113334.8	chr2	16	+	SNP	Silent	E_8	32261685.0	32261685.0	G	G	ENSMUST00000113334.8:c.1368G>G	Q456delinsQ	32261685.0	32261685.0	G	G	ENSMUST00000113334.8:c.1368G>G	Q456delinsQ	CLINVAR-H1122502	CLINVAR-H1122502-M01-V01	CLINVAR	2144021.0	False	False	False	False	False	0
CIZ1	ENSG00000148337.15	ENST00000393608.1	chr9	16	-	True	130941028	130941028	G	A	ENST00000393608.1:c.1458C>T	C486delinsC	Silent	E_7	SNP	True	0	Class 0: This mutation can be originally modeled.	0aa	0aa	Ciz1	ENSMUSG00000039205.17	ENSMUST00000113334.8	chr2	16	+	SNP	Silent	E_7	32261374.0	32261374.0	T	T	ENSMUST00000113334.8:c.1284T>T	C428delinsC	32261374.0	32261374.0	T	T	ENSMUST00000113334.8:c.1284T>T	C428delinsC	CLINVAR-H1122508	CLINVAR-H1122508-M01-V01	CLINVAR	1635381.0	False	False	False	False	False	0
CIZ1	ENSG00000148337.15	ENST00000393608.1	chr9	16	-	True	130941053	130941053	T	A	ENST00000393608.1:c.1433A>T	Q478L	Missense	E_7	SNP	True	0	Class 0: This mutation can be originally modeled.	1aa	0aa	Ciz1	ENSMUSG00000039205.17	ENSMUST00000113334.8	chr2	16	+	SNP	Missense	E_7	32261355.0	32261355.0	A	T	ENSMUST00000113334.8:c.1265A>T	Q422L	32261355.0	32261355.0	A	T	ENSMUST00000113334.8:c.1265A>T	Q422L	CLINVAR-H1122511	CLINVAR-H1122511-M01-V01	CLINVAR	663036.0	False	False	False	False	False	1
CIZ1	ENSG00000148337.15	ENST00000393608.1	chr9	16	-	True	130941070	130941070	C	T	ENST00000393608.1:c.1416G>A	S472delinsS	Silent	E_7	SNP	True	0	Class 0: This mutation can be originally modeled.	0aa	0aa	Ciz1	ENSMUSG00000039205.17	ENSMUST00000113334.8	chr2	16	+	SNP	Silent	E_7	32261338.0	32261338.0	A	A	ENSMUST00000113334.8:c.1248A>A	S416delinsS	32261338.0	32261338.0	A	A	ENSMUST00000113334.8:c.1248A>A	S416delinsS	CLINVAR-H1122513	CLINVAR-H1122513-M01-V01	CLINVAR	2069209.0	False	False	False	False	False	0
CIZ1	ENSG00000148337.15	ENST00000393608.1	chr9	16	-	True	130941071	130941071	G	A	ENST00000393608.1:c.1415C>T	S472L	Missense	E_7	SNP	True	0	Class 0: This mutation can be originally modeled.	0aa	0aa	Ciz1	ENSMUSG00000039205.17	ENSMUST00000113334.8	chr2	16	+	SNP	Missense	E_7	32261337.0	32261337.0	C	T	ENSMUST00000113334.8:c.1247C>T	S416L	32261337.0	32261337.0	C	T	ENSMUST00000113334.8:c.1247C>T	S416L	CLINVAR-H1122514	CLINVAR-H1122514-M01-V01	CLINVAR	645251.0	False	False	False	False	False	0
CIZ1	ENSG00000148337.15	ENST00000393608.1	chr9	16	-	True	130941079	130941079	C	T	ENST00000393608.1:c.1407G>A	P469delinsP	Silent	E_7	SNP	True	0	Class 0: This mutation can be originally modeled.	0aa	1aa	Ciz1	ENSMUSG00000039205.17	ENSMUST00000113334.8	chr2	16	+	SNP	Silent	E_7	32261329.0	32261329.0	A	A	ENSMUST00000113334.8:c.1239A>A	P413delinsP	32261329.0	32261329.0	A	A	ENSMUST00000113334.8:c.1239A>A	P413delinsP	CLINVAR-H1122515	CLINVAR-H1122515-M01-V01	CLINVAR	2175257.0	False	False	False	False	False	1
CIZ1	ENSG00000148337.15	ENST00000393608.1	chr9	16	-	True	130941080	130941080	G	A	ENST00000393608.1:c.1406C>T	P469L	Missense	E_7	SNP	True	0	Class 0: This mutation can be originally modeled.	0aa	1aa	Ciz1	ENSMUSG00000039205.17	ENSMUST00000113334.8	chr2	16	+	SNP	Missense	E_7	32261328.0	32261328.0	C	T	ENSMUST00000113334.8:c.1238C>T	P413L	32261328.0	32261328.0	C	T	ENSMUST00000113334.8:c.1238C>T	P413L	CLINVAR-H1122516	CLINVAR-H1122516-M01-V01	CLINVAR	1987929.0	False	False	False	False	False	1
CIZ1	ENSG00000148337.15	ENST00000393608.1	chr9	16	-	True	130941092	130941092	G	A	ENST00000393608.1:c.1394C>T	P465L	Missense	E_7	SNP	True	0	Class 0: This mutation can be originally modeled.	0aa	0aa	Ciz1	ENSMUSG00000039205.17	ENSMUST00000113334.8	chr2	16	+	SNP	Missense	E_7	32261316.0	32261316.0	C	T	ENSMUST00000113334.8:c.1226C>T	P409L	32261316.0	32261316.0	C	T	ENSMUST00000113334.8:c.1226C>T	P409L	CLINVAR-H1122517	CLINVAR-H1122517-M01-V01	CLINVAR	1059050.0	False	False	False	False	False	0
CIZ1	ENSG00000148337.15	ENST00000393608.1	chr9	16	-	True	130941094	130941094	C	A	ENST00000393608.1:c.1392G>T	Q464H	Missense	E_7	SNP	True	0	Class 0: This mutation can be originally modeled.	0aa	0aa	Ciz1	ENSMUSG00000039205.17	ENSMUST00000113334.8	chr2	16	+	SNP	Missense	E_7	32261308.0	32261308.0	G	T	ENSMUST00000113334.8:c.1218G>T	Q406H	32261308.0	32261308.0	G	T	ENSMUST00000113334.8:c.1218G>T	Q406H	CLINVAR-H1122518	CLINVAR-H1122518-M01-V01	CLINVAR	2402681.0	False	False	False	False	False	0
CIZ1	ENSG00000148337.15	ENST00000393608.1	chr9	16	-	True	130941160	130941160	G	A	ENST00000393608.1:c.1326C>T	S442delinsS	Silent	E_7	SNP	True	0	Class 0: This mutation can be originally modeled.	0aa	0aa	Ciz1	ENSMUSG00000039205.17	ENSMUST00000113334.8	chr2	16	+	SNP	Silent	E_7	32261281.0	32261281.0	A	T	ENSMUST00000113334.8:c.1191A>T	S397delinsS	32261281.0	32261281.0	A	T	ENSMUST00000113334.8:c.1191A>T	S397delinsS	CLINVAR-H1122525	CLINVAR-H1122525-M01-V01	CLINVAR	2147407.0	False	False	False	False	False	0
CIZ1	ENSG00000148337.15	ENST00000393608.1	chr9	16	-	True	130941203	130941203	T	C	ENST00000393608.1:c.1283A>G	Q428R	Missense	E_7	SNP	True	0	Class 0: This mutation can be originally modeled.	0aa	2aa	Ciz1	ENSMUSG00000039205.17	ENSMUST00000113334.8	chr2	16	+	SNP	Missense	E_7	32261241.0	32261241.0	A	G	ENSMUST00000113334.8:c.1151A>G	Q384R	32261241.0	32261241.0	A	G	ENSMUST00000113334.8:c.1151A>G	Q384R	CLINVAR-H1122527	CLINVAR-H1122527-M01-V01	CLINVAR	2034305.0	False	False	False	False	False	2
CIZ1	ENSG00000148337.15	ENST00000393608.1	chr9	16	-	True	130941209	130941209	T	G	ENST00000393608.1:c.1277A>C	Q426P	Missense	E_7	SNP	True	0	Class 0: This mutation can be originally modeled.	1aa	0aa	Ciz1	ENSMUSG00000039205.17	ENSMUST00000113334.8	chr2	16	+	SNP	Missense	E_7	32261235.0	32261235.0	A	C	ENSMUST00000113334.8:c.1145A>C	Q382P	32261235.0	32261235.0	A	C	ENSMUST00000113334.8:c.1145A>C	Q382P	CLINVAR-H1122528	CLINVAR-H1122528-M01-V01	CLINVAR	565897.0	False	False	False	False	False	1
CIZ1	ENSG00000148337.15	ENST00000393608.1	chr9	16	-	True	130941222	130941222	G	T	ENST00000393608.1:c.1264C>A	Q422K	Missense	E_7	SNP	True	0	Class 0: This mutation can be originally modeled.	0aa	0aa	Ciz1	ENSMUSG00000039205.17	ENSMUST00000113334.8	chr2	16	+	SNP	Missense	E_7	32261216.0	32261216.0	C	A	ENSMUST00000113334.8:c.1126C>A	Q376K	32261216.0	32261216.0	C	A	ENSMUST00000113334.8:c.1126C>A	Q376K	CLINVAR-H1122529	CLINVAR-H1122529-M01-V01	CLINVAR	2147609.0	False	False	False	False	False	0
CIZ1	ENSG00000148337.15	ENST00000393608.1	chr9	16	-	True	130941289	130941289	C	T	ENST00000393608.1:c.1197G>A	P399delinsP	Silent	E_7	SNP	True	0	Class 0: This mutation can be originally modeled.	0aa	0aa	Ciz1	ENSMUSG00000039205.17	ENSMUST00000113334.8	chr2	16	+	SNP	Silent	E_7	32261173.0	32261173.0	A	A	ENSMUST00000113334.8:c.1083A>A	P361delinsP	32261173.0	32261173.0	A	A	ENSMUST00000113334.8:c.1083A>A	P361delinsP	CLINVAR-H1122537	CLINVAR-H1122537-M01-V01	CLINVAR	695630.0	False	False	False	False	False	0
CIZ1	ENSG00000148337.15	ENST00000393608.1	chr9	16	-	True	130941310	130941310	C	G	ENST00000393608.1:c.1176G>C	Q392H	Missense	E_7	SNP	True	0	Class 0: This mutation can be originally modeled.	0aa	1aa	Ciz1	ENSMUSG00000039205.17	ENSMUST00000113334.8	chr2	16	+	SNP	Missense	E_7	32261149.0	32261149.0	G	C	ENSMUST00000113334.8:c.1059G>C	Q353H	32261149.0	32261149.0	G	C	ENSMUST00000113334.8:c.1059G>C	Q353H	CLINVAR-H1122541	CLINVAR-H1122541-M01-V01	CLINVAR	1896066.0	False	False	False	False	False	1
CIZ1	ENSG00000148337.15	ENST00000393608.1	chr9	16	-	True	130941364	130941364	C	G	ENST00000393608.1:c.1122G>C	Q374H	Missense	E_7	SNP	True	0	Class 0: This mutation can be originally modeled.	0aa	0aa	Ciz1	ENSMUSG00000039205.17	ENSMUST00000113334.8	chr2	16	+	SNP	Missense	E_7	32261107.0	32261107.0	G	C	ENSMUST00000113334.8:c.1017G>C	Q339H	32261107.0	32261107.0	G	C	ENSMUST00000113334.8:c.1017G>C	Q339H	CLINVAR-H1122545	CLINVAR-H1122545-M01-V01	CLINVAR	2235356.0	False	False	False	False	False	0
CIZ1	ENSG00000148337.15	ENST00000393608.1	chr9	16	-	True	130941451	130941451	C	T	ENST00000393608.1:c.1035G>A	A345delinsA	Silent	E_7	SNP	True	0	Class 0: This mutation can be originally modeled.	1aa	8aa	Ciz1	ENSMUSG00000039205.17	ENSMUST00000113334.8	chr2	16	+	SNP	Silent	E_7	32261068.0	32261068.0	A	A	ENSMUST00000113334.8:c.978A>A	A326delinsA	32261068.0	32261068.0	A	A	ENSMUST00000113334.8:c.978A>A	A326delinsA	CLINVAR-H1122552	CLINVAR-H1122552-M01-V01	CLINVAR	413836.0	False	False	False	False	False	9
CIZ1	ENSG00000148337.15	ENST00000393608.1	chr9	16	-	True	130941531	130941531	G	T	ENST00000393608.1:c.955C>A	Q319K	Missense	E_7	SNP	True	0	Class 0: This mutation can be originally modeled.	0aa	1aa	Ciz1	ENSMUSG00000039205.17	ENSMUST00000113334.8	chr2	16	+	SNP	Missense	E_7	32261024.0	32261024.0	C	A	ENSMUST00000113334.8:c.934C>A	Q312K	32261024.0	32261024.0	C	A	ENSMUST00000113334.8:c.934C>A	Q312K	CLINVAR-H1122560	CLINVAR-H1122560-M01-V01	CLINVAR	2484629.0	False	False	False	False	False	1
CIZ1	ENSG00000148337.15	ENST00000393608.1	chr9	16	-	True	130941588	130941588	G	T	ENST00000393608.1:c.898C>A	P300T	Missense	E_7	SNP	True	0	Class 0: This mutation can be originally modeled.	1aa	1aa	Ciz1	ENSMUSG00000039205.17	ENSMUST00000113334.8	chr2	16	+	SNP	Missense	E_7	32260982.0	32260982.0	C	A	ENSMUST00000113334.8:c.892C>A	P298T	32260982.0	32260982.0	C	A	ENSMUST00000113334.8:c.892C>A	P298T	CLINVAR-H1122565	CLINVAR-H1122565-M01-V01	CLINVAR	2014394.0	False	False	False	False	False	2
CIZ1	ENSG00000148337.15	ENST00000393608.1	chr9	16	-	True	130941616	130941616	C	T	ENST00000393608.1:c.870G>A	P290delinsP	Silent	E_7	SNP	True	0	Class 0: This mutation can be originally modeled.	0aa	7aa	Ciz1	ENSMUSG00000039205.17	ENSMUST00000113334.8	chr2	16	+	SNP	Silent	E_7	32260954.0	32260954.0	A	A	ENSMUST00000113334.8:c.864A>A	P288delinsP	32260954.0	32260954.0	A	A	ENSMUST00000113334.8:c.864A>A	P288delinsP	CLINVAR-H1122567	CLINVAR-H1122567-M01-V01	CLINVAR	700192.0	False	False	False	False	False	7
CIZ1	ENSG00000148337.15	ENST00000393608.1	chr9	16	-	True	130941617	130941617	G	A	ENST00000393608.1:c.869C>T	P290L	Missense	E_7	SNP	True	0	Class 0: This mutation can be originally modeled.	0aa	7aa	Ciz1	ENSMUSG00000039205.17	ENSMUST00000113334.8	chr2	16	+	SNP	Missense	E_7	32260953.0	32260953.0	C	T	ENSMUST00000113334.8:c.863C>T	P288L	32260953.0	32260953.0	C	T	ENSMUST00000113334.8:c.863C>T	P288L	CLINVAR-H1122568	CLINVAR-H1122568-M01-V01	CLINVAR	1404526.0	False	False	False	False	False	7
CIZ1	ENSG00000148337.15	ENST00000393608.1	chr9	16	-	True	130941625	130941625	C	T	ENST00000393608.1:c.861G>A	M287I	Missense	E_7	SNP	True	0	Class 0: This mutation can be originally modeled.	0aa	1aa	Ciz1	ENSMUSG00000039205.17	ENSMUST00000113334.8	chr2	16	+	SNP	Missense	E_7	32260945.0	32260945.0	G	A	ENSMUST00000113334.8:c.855G>A	M285I	32260945.0	32260945.0	G	A	ENSMUST00000113334.8:c.855G>A	M285I	CLINVAR-H1122569	CLINVAR-H1122569-M01-V01	CLINVAR	1437437.0	False	False	False	False	False	1
CIZ1	ENSG00000148337.15	ENST00000393608.1	chr9	16	-	True	130941637	130941637	C	T	ENST00000393608.1:c.849G>A	P283delinsP	Silent	E_7	SNP	True	0	Class 0: This mutation can be originally modeled.	1aa	1aa	Ciz1	ENSMUSG00000039205.17	ENSMUST00000113334.8	chr2	16	+	SNP	Silent	E_7	32260933.0	32260933.0	T	A	ENSMUST00000113334.8:c.843T>A	P281delinsP	32260933.0	32260933.0	T	A	ENSMUST00000113334.8:c.843T>A	P281delinsP	CLINVAR-H1122571	CLINVAR-H1122571-M01-V01	CLINVAR	2186533.0	False	False	False	False	False	2
CIZ1	ENSG00000148337.15	ENST00000393608.1	chr9	16	-	True	130941638	130941638	G	A	ENST00000393608.1:c.848C>T	P283L	Missense	E_7	SNP	True	0	Class 0: This mutation can be originally modeled.	1aa	1aa	Ciz1	ENSMUSG00000039205.17	ENSMUST00000113334.8	chr2	16	+	SNP	Missense	E_7	32260932.0	32260932.0	C	T	ENSMUST00000113334.8:c.842C>T	P281L	32260932.0	32260932.0	C	T	ENSMUST00000113334.8:c.842C>T	P281L	CLINVAR-H1122572	CLINVAR-H1122572-M01-V01	CLINVAR	1097956.0	False	False	False	False	False	2
CIZ1	ENSG00000148337.15	ENST00000393608.1	chr9	16	-	True	130941640	130941640	C	T	ENST00000393608.1:c.846G>A	Q282delinsQ	Silent	E_7	SNP	True	0	Class 0: This mutation can be originally modeled.	0aa	2aa	Ciz1	ENSMUSG00000039205.17	ENSMUST00000113334.8	chr2	16	+	SNP	Silent	E_7	32260930.0	32260930.0	G	A	ENSMUST00000113334.8:c.840G>A	Q280delinsQ	32260930.0	32260930.0	G	A	ENSMUST00000113334.8:c.840G>A	Q280delinsQ	CLINVAR-H1122573	CLINVAR-H1122573-M01-V01	CLINVAR	1948682.0	False	False	False	False	False	2
CIZ1	ENSG00000148337.15	ENST00000393608.1	chr9	16	-	True	130941659	130941659	T	C	ENST00000393608.1:c.827A>G	Q276R	Missense	E_7	SNP	True	0	Class 0: This mutation can be originally modeled.	1aa	0aa	Ciz1	ENSMUSG00000039205.17	ENSMUST00000113334.8	chr2	16	+	SNP	Missense	E_7	32260911.0	32260911.0	A	G	ENSMUST00000113334.8:c.821A>G	Q274R	32260911.0	32260911.0	A	G	ENSMUST00000113334.8:c.821A>G	Q274R	CLINVAR-H1122575	CLINVAR-H1122575-M01-V01	CLINVAR	1432526.0	False	False	False	False	False	1
CIZ1	ENSG00000148337.15	ENST00000393608.1	chr9	16	-	True	130941663	130941663	C	G	ENST00000393608.1:c.823G>C	G275R	Missense	E_7	SNP	True	0	Class 0: This mutation can be originally modeled.	0aa	1aa	Ciz1	ENSMUSG00000039205.17	ENSMUST00000113334.8	chr2	16	+	SNP	Missense	E_7	32260907.0	32260907.0	G	C	ENSMUST00000113334.8:c.817G>C	G273R	32260907.0	32260907.0	G	C	ENSMUST00000113334.8:c.817G>C	G273R	CLINVAR-H1122576	CLINVAR-H1122576-M01-V01	CLINVAR	1494519.0	False	False	False	False	False	1
CIZ1	ENSG00000148337.15	ENST00000393608.1	chr9	16	-	True	130941666	130941666	G	A	ENST00000393608.1:c.820C>T	P274S	Missense	E_7	SNP	True	0	Class 0: This mutation can be originally modeled.	0aa	0aa	Ciz1	ENSMUSG00000039205.17	ENSMUST00000113334.8	chr2	16	+	SNP	Missense	E_7	32260901.0	32260901.0	C	T	ENSMUST00000113334.8:c.811C>T	P271S	32260901.0	32260901.0	C	T	ENSMUST00000113334.8:c.811C>T	P271S	CLINVAR-H1122577	CLINVAR-H1122577-M01-V01	CLINVAR	2482602.0	False	False	False	False	False	0
CIZ1	ENSG00000148337.15	ENST00000393608.1	chr9	16	-	True	130941691	130941691	T	G	ENST00000393608.1:c.795A>C	S265delinsS	Silent	E_7	SNP	True	0	Class 0: This mutation can be originally modeled.	2aa	2aa	Ciz1	ENSMUSG00000039205.17	ENSMUST00000113334.8	chr2	16	+	SNP	Silent	E_7	32260879.0	32260879.0	A	C	ENSMUST00000113334.8:c.789A>C	S263delinsS	32260879.0	32260879.0	A	C	ENSMUST00000113334.8:c.789A>C	S263delinsS	CLINVAR-H1122579	CLINVAR-H1122579-M01-V01	CLINVAR	1595571.0	False	False	False	False	False	4
CIZ1	ENSG00000148337.15	ENST00000393608.1	chr9	16	-	True	130942695	130942695	T	C	ENST00000393608.1:c.790A>G	S264G	Missense	E_6	SNP	True	0	Class 0: This mutation can be originally modeled.	1aa	3aa	Ciz1	ENSMUSG00000039205.17	ENSMUST00000113334.8	chr2	16	+	SNP	Missense	E_6	32260355.0	32260355.0	A	G	ENSMUST00000113334.8:c.784A>G	S262G	32260355.0	32260355.0	A	G	ENSMUST00000113334.8:c.784A>G	S262G	CLINVAR-H1122587	CLINVAR-H1122587-M01-V01	CLINVAR	39708.0	False	False	False	False	False	4
CIZ1	ENSG00000148337.15	ENST00000393608.1	chr9	16	-	True	130942732	130942732	A	G	ENST00000393608.1:c.753T>C	P251delinsP	Silent	E_6	SNP	True	0	Class 0: This mutation can be originally modeled.	4aa	0aa	Ciz1	ENSMUSG00000039205.17	ENSMUST00000113334.8	chr2	16	+	SNP	Silent	E_6	32260318.0	32260318.0	C	C	ENSMUST00000113334.8:c.747C>C	P249delinsP	32260318.0	32260318.0	C	C	ENSMUST00000113334.8:c.747C>C	P249delinsP	CLINVAR-H1122591	CLINVAR-H1122591-M01-V01	CLINVAR	698869.0	False	False	False	False	False	4
CIZ1	ENSG00000148337.15	ENST00000393608.1	chr9	16	-	True	130942740	130942740	G	A	ENST00000393608.1:c.745C>T	P249S	Missense	E_6	SNP	True	0	Class 0: This mutation can be originally modeled.	2aa	2aa	Ciz1	ENSMUSG00000039205.17	ENSMUST00000113334.8	chr2	16	+	SNP	Missense	E_6	32260310.0	32260310.0	C	T	ENSMUST00000113334.8:c.739C>T	P247S	32260310.0	32260310.0	C	T	ENSMUST00000113334.8:c.739C>T	P247S	CLINVAR-H1122592	CLINVAR-H1122592-M01-V01	CLINVAR	954730.0	False	False	False	False	False	4
CIZ1	ENSG00000148337.15	ENST00000393608.1	chr9	16	-	True	130942782	130942782	G	A	ENST00000393608.1:c.703C>T	P235S	Missense	E_6	SNP	True	0	Class 0: This mutation can be originally modeled.	0aa	0aa	Ciz1	ENSMUSG00000039205.17	ENSMUST00000113334.8	chr2	16	+	SNP	Missense	E_6	32260274.0	32260274.0	C	T	ENSMUST00000113334.8:c.703C>T	P235S	32260274.0	32260274.0	C	T	ENSMUST00000113334.8:c.703C>T	P235S	CLINVAR-H1122597	CLINVAR-H1122597-M01-V01	CLINVAR	2688786.0	False	False	False	False	False	0
CIZ1	ENSG00000148337.15	ENST00000393608.1	chr9	16	-	True	130943026	130943026	G	A	ENST00000393608.1:c.656C>T	A219V	Missense	E_5	SNP	True	0	Class 0: This mutation can be originally modeled.	0aa	0aa	Ciz1	ENSMUSG00000039205.17	ENSMUST00000113334.8	chr2	16	+	SNP	Missense	E_5	32260108.0	32260108.0	C	T	ENSMUST00000113334.8:c.653C>T	A218V	32260108.0	32260108.0	C	T	ENSMUST00000113334.8:c.653C>T	A218V	CLINVAR-H1122611	CLINVAR-H1122611-M01-V01	CLINVAR	2474705.0	False	False	False	False	False	0
CIZ1	ENSG00000148337.15	ENST00000393608.1	chr9	16	-	True	130943027	130943027	C	A	ENST00000393608.1:c.655G>T	A219S	Missense	E_5	SNP	True	0	Class 0: This mutation can be originally modeled.	0aa	0aa	Ciz1	ENSMUSG00000039205.17	ENSMUST00000113334.8	chr2	16	+	SNP	Missense	E_5	32260107.0	32260107.0	G	T	ENSMUST00000113334.8:c.652G>T	A218S	32260107.0	32260107.0	G	T	ENSMUST00000113334.8:c.652G>T	A218S	CLINVAR-H1122612	CLINVAR-H1122612-M01-V01	CLINVAR	698000.0	False	False	False	False	False	0
CIZ1	ENSG00000148337.15	ENST00000393608.1	chr9	16	-	True	130943027	130943027	C	T	ENST00000393608.1:c.655G>A	A219T	Missense	E_5	SNP	True	0	Class 0: This mutation can be originally modeled.	0aa	0aa	Ciz1	ENSMUSG00000039205.17	ENSMUST00000113334.8	chr2	16	+	SNP	Missense	E_5	32260107.0	32260107.0	G	A	ENSMUST00000113334.8:c.652G>A	A218T	32260107.0	32260107.0	G	A	ENSMUST00000113334.8:c.652G>A	A218T	CLINVAR-H1122613	CLINVAR-H1122613-M01-V01	CLINVAR	413834.0	False	False	False	False	False	0
CIZ1	ENSG00000148337.15	ENST00000393608.1	chr9	16	-	True	130943043	130943043	C	G	ENST00000393608.1:c.639G>C	E213D	Missense	E_5	SNP	True	0	Class 0: This mutation can be originally modeled.	0aa	4aa	Ciz1	ENSMUSG00000039205.17	ENSMUST00000113334.8	chr2	16	+	SNP	Missense	E_5	32260094.0	32260094.0	G	C	ENSMUST00000113334.8:c.639G>C	E213D	32260094.0	32260094.0	G	C	ENSMUST00000113334.8:c.639G>C	E213D	CLINVAR-H1122615	CLINVAR-H1122615-M01-V01	CLINVAR	1441805.0	False	False	False	False	False	4
CIZ1	ENSG00000148337.15	ENST00000393608.1	chr9	16	-	True	130943063	130943063	C	T	ENST00000393608.1:c.619G>A	D207N	Missense	E_5	SNP	True	0	Class 0: This mutation can be originally modeled.	1aa	0aa	Ciz1	ENSMUSG00000039205.17	ENSMUST00000113334.8	chr2	16	+	SNP	Missense	E_5	32260074.0	32260074.0	G	A	ENSMUST00000113334.8:c.619G>A	D207N	32260074.0	32260074.0	G	A	ENSMUST00000113334.8:c.619G>A	D207N	CLINVAR-H1122617	CLINVAR-H1122617-M01-V01	CLINVAR	1036722.0	False	False	False	False	False	1
CIZ1	ENSG00000148337.15	ENST00000393608.1	chr9	16	-	True	130947838	130947838	G	A	ENST00000393608.1:c.576C>T	T192delinsT	Silent	E_4	SNP	True	0	Class 0: This mutation can be originally modeled.	3aa	10aa	Ciz1	ENSMUSG00000039205.17	ENSMUST00000113334.8	chr2	16	+	SNP	Silent	E_4	32257532.0	32257532.0	C	T	ENSMUST00000113334.8:c.576C>T	T192delinsT	32257532.0	32257532.0	C	T	ENSMUST00000113334.8:c.576C>T	T192delinsT	CLINVAR-H1122620	CLINVAR-H1122620-M01-V01	CLINVAR	2190975.0	False	False	False	False	False	13
CIZ1	ENSG00000148337.15	ENST00000393608.1	chr9	16	-	True	130947868	130947868	C	G	ENST00000393608.1:c.546G>C	Q182H	Missense	E_4	SNP	True	0	Class 0: This mutation can be originally modeled.	0aa	5aa	Ciz1	ENSMUSG00000039205.17	ENSMUST00000113334.8	chr2	16	+	SNP	Missense	E_4	32257502.0	32257502.0	G	C	ENSMUST00000113334.8:c.546G>C	Q182H	32257502.0	32257502.0	G	C	ENSMUST00000113334.8:c.546G>C	Q182H	CLINVAR-H1122622	CLINVAR-H1122622-M01-V01	CLINVAR	2250862.0	False	False	False	False	False	5
CIZ1	ENSG00000148337.15	ENST00000393608.1	chr9	16	-	True	130947879	130947879	G	A	ENST00000393608.1:c.535C>T	R179W	Missense	E_4	SNP	True	0	Class 0: This mutation can be originally modeled.	2aa	1aa	Ciz1	ENSMUSG00000039205.17	ENSMUST00000113334.8	chr2	16	+	SNP	Missense	E_4	32257491.0	32257491.0	A	T	ENSMUST00000113334.8:c.535A>T	R179W	32257491.0	32257491.0	A	T	ENSMUST00000113334.8:c.535A>T	R179W	CLINVAR-H1122625	CLINVAR-H1122625-M01-V01	CLINVAR	1409417.0	False	False	False	False	False	3
CIZ1	ENSG00000148337.15	ENST00000393608.1	chr9	16	-	True	130947911	130947911	G	A	ENST00000393608.1:c.503C>T	P168L	Missense	E_4	SNP	True	0	Class 0: This mutation can be originally modeled.	24aa	0aa	Ciz1	ENSMUSG00000039205.17	ENSMUST00000113334.8	chr2	16	+	SNP	Missense	E_4	32257459.0	32257459.0	C	T	ENSMUST00000113334.8:c.503C>T	P168L	32257459.0	32257459.0	C	T	ENSMUST00000113334.8:c.503C>T	P168L	CLINVAR-H1122626	CLINVAR-H1122626-M01-V01	CLINVAR	1995173.0	False	False	False	False	False	24
CIZ1	ENSG00000148337.15	ENST00000393608.1	chr9	16	-	True	130948008	130948008	T	G	ENST00000393608.1:c.406A>C	S136R	Missense	E_4	SNP	True	0	Class 0: This mutation can be originally modeled.	4aa	5aa	Ciz1	ENSMUSG00000039205.17	ENSMUST00000113334.8	chr2	16	+	SNP	Missense	E_4	32257362.0	32257362.0	A	C	ENSMUST00000113334.8:c.406A>C	S136R	32257362.0	32257362.0	A	C	ENSMUST00000113334.8:c.406A>C	S136R	CLINVAR-H1122628	CLINVAR-H1122628-M01-V01	CLINVAR	2363521.0	False	False	False	False	False	9
CIZ1	ENSG00000148337.15	ENST00000393608.1	chr9	16	-	True	130948018	130948018	G	A	ENST00000393608.1:c.396C>T	L132delinsL	Silent	E_4	SNP	True	0	Class 0: This mutation can be originally modeled.	0aa	9aa	Ciz1	ENSMUSG00000039205.17	ENSMUST00000113334.8	chr2	16	+	SNP	Silent	E_4	32257352.0	32257352.0	A	T	ENSMUST00000113334.8:c.396A>T	L132delinsL	32257352.0	32257352.0	A	T	ENSMUST00000113334.8:c.396A>T	L132delinsL	CLINVAR-H1122629	CLINVAR-H1122629-M01-V01	CLINVAR	413833.0	False	False	False	False	False	9
CIZ1	ENSG00000148337.15	ENST00000393608.1	chr9	16	-	True	130948020	130948020	G	C	ENST00000393608.1:c.394C>G	L132V	Missense	E_4	SNP	True	0	Class 0: This mutation can be originally modeled.	0aa	9aa	Ciz1	ENSMUSG00000039205.17	ENSMUST00000113334.8	chr2	16	+	SNP	Missense	E_4	32257350.0	32257350.0	C	G	ENSMUST00000113334.8:c.394C>G	L132V	32257350.0	32257350.0	C	G	ENSMUST00000113334.8:c.394C>G	L132V	CLINVAR-H1122630	CLINVAR-H1122630-M01-V01	CLINVAR	1972729.0	False	False	False	False	False	9
CIZ1	ENSG00000148337.15	ENST00000393608.1	chr9	16	-	True	130948032	130948032	C	A	ENST00000393608.1:c.382G>T	A128S	Missense	E_4	SNP	True	0	Class 0: This mutation can be originally modeled.	0aa	0aa	Ciz1	ENSMUSG00000039205.17	ENSMUST00000113334.8	chr2	16	+	SNP	Missense	E_4	32257326.0	32257326.0	G	T	ENSMUST00000113334.8:c.370G>T	A124S	32257326.0	32257326.0	G	T	ENSMUST00000113334.8:c.370G>T	A124S	CLINVAR-H1122631	CLINVAR-H1122631-M01-V01	CLINVAR	2139449.0	False	False	False	False	False	0
CIZ1	ENSG00000148337.15	ENST00000393608.1	chr9	16	-	True	130948050	130948050	G	A	ENST00000393608.1:c.364C>T	L122F	Missense	E_4	SNP	True	0	Class 0: This mutation can be originally modeled.	10aa	1aa	Ciz1	ENSMUSG00000039205.17	ENSMUST00000113334.8	chr2	16	+	SNP	Missense	E_4	32257320.0	32257320.0	C	T	ENSMUST00000113334.8:c.364C>T	L122F	32257320.0	32257320.0	C	T	ENSMUST00000113334.8:c.364C>T	L122F	CLINVAR-H1122633	CLINVAR-H1122633-M01-V01	CLINVAR	1394302.0	False	False	False	False	False	11
CIZ1	ENSG00000148337.15	ENST00000393608.1	chr9	16	-	True	130950147	130950147	G	A	ENST00000393608.1:c.353C>T	T118I	Missense	E_3	SNP	True	0	Class 0: This mutation can be originally modeled.	6aa	5aa	Ciz1	ENSMUSG00000039205.17	ENSMUST00000113334.8	chr2	16	+	SNP	Missense	E_3	32255881.0	32255881.0	C	T	ENSMUST00000113334.8:c.353C>T	T118I	32255881.0	32255881.0	C	T	ENSMUST00000113334.8:c.353C>T	T118I	CLINVAR-H1122638	CLINVAR-H1122638-M01-V01	CLINVAR	406207.0	False	False	False	False	False	11
CIZ1	ENSG00000148337.15	ENST00000393608.1	chr9	16	-	True	130952656	130952656	G	A	ENST00000393608.1:c.238C>T	L80F	Missense	E_2	SNP	True	0	Class 0: This mutation can be originally modeled.	2aa	2aa	Ciz1	ENSMUSG00000039205.17	ENSMUST00000113334.8	chr2	16	+	SNP	Missense	E_2	32254298.0	32254298.0	C	T	ENSMUST00000113334.8:c.238C>T	L80F	32254298.0	32254298.0	C	T	ENSMUST00000113334.8:c.238C>T	L80F	CLINVAR-H1122643	CLINVAR-H1122643-M01-V01	CLINVAR	2140431.0	False	False	False	False	False	4
CIZ1	ENSG00000148337.15	ENST00000393608.1	chr9	16	-	True	130952710	130952710	G	A	ENST00000393608.1:c.184C>T	Q62*	Nonsense	E_2	SNP	True	0	Class 0: This mutation can be originally modeled.	1aa	1aa	Ciz1	ENSMUSG00000039205.17	ENSMUST00000113334.8	chr2	16	+	SNP	Nonsense	E_2	32254241.0	32254241.0	C	T	ENSMUST00000113334.8:c.181C>T	Q61*	32254241.0	32254241.0	C	T	ENSMUST00000113334.8:c.181C>T	Q61*	CLINVAR-H1122644	CLINVAR-H1122644-M01-V01	CLINVAR	2123049.0	False	False	False	False	False	2
CIZ1	ENSG00000148337.15	ENST00000393608.1	chr9	16	-	True	130952713	130952713	G	C	ENST00000393608.1:c.181C>G	P61A	Missense	E_2	SNP	True	0	Class 0: This mutation can be originally modeled.	0aa	2aa	Ciz1	ENSMUSG00000039205.17	ENSMUST00000113334.8	chr2	16	+	SNP	Missense	E_2	32254238.0	32254238.0	C	G	ENSMUST00000113334.8:c.178C>G	P60A	32254238.0	32254238.0	C	G	ENSMUST00000113334.8:c.178C>G	P60A	CLINVAR-H1122645	CLINVAR-H1122645-M01-V01	CLINVAR	2461368.0	False	False	False	False	False	2
CIZ1	ENSG00000148337.15	ENST00000393608.1	chr9	16	-	True	130952721	130952721	C	A	ENST00000393608.1:c.173G>T	G58V	Missense	E_2	SNP	True	0	Class 0: This mutation can be originally modeled.	3aa	1aa	Ciz1	ENSMUSG00000039205.17	ENSMUST00000113334.8	chr2	16	+	SNP	Missense	E_2	32254233.0	32254233.0	G	T	ENSMUST00000113334.8:c.173G>T	G58V	32254233.0	32254233.0	G	T	ENSMUST00000113334.8:c.173G>T	G58V	CLINVAR-H1122646	CLINVAR-H1122646-M01-V01	CLINVAR	2168628.0	False	False	False	False	False	4
CIZ1	ENSG00000148337.15	ENST00000393608.1	chr9	16	-	True	130953095	130953095	C	G	ENST00000393608.1:c.42G>C	Q14H	Missense	E_1	SNP	True	0	Class 0: This mutation can be originally modeled.	9aa	5aa	Ciz1	ENSMUSG00000039205.17	ENSMUST00000113334.8	chr2	16	+	SNP	Missense	E_1	32253869.0	32253869.0	G	C	ENSMUST00000113334.8:c.48G>C	Q16H	32253869.0	32253869.0	G	C	ENSMUST00000113334.8:c.48G>C	Q16H	CLINVAR-H1122659	CLINVAR-H1122659-M01-V01	CLINVAR	2492419.0	False	False	False	False	False	14
CIZ1	ENSG00000148337.15	ENST00000393608.1	chr9	16	-	True	130953095	130953095	C	T	ENST00000393608.1:c.42G>A	Q14delinsQ	Silent	E_1	SNP	True	0	Class 0: This mutation can be originally modeled.	9aa	5aa	Ciz1	ENSMUSG00000039205.17	ENSMUST00000113334.8	chr2	16	+	SNP	Silent	E_1	32253869.0	32253869.0	G	A	ENSMUST00000113334.8:c.48G>A	Q16delinsQ	32253869.0	32253869.0	G	A	ENSMUST00000113334.8:c.48G>A	Q16delinsQ	CLINVAR-H1122660	CLINVAR-H1122660-M01-V01	CLINVAR	1901247.0	False	False	False	False	False	14
CIZ1	ENSG00000148337.15	ENST00000393608.1	chr9	16	-	True	130928633	130928633	C	T	ENST00000393608.1:c.2540G>A	R847Q	Missense	E_16	SNP	True	1	Class 1: This mutation can be alternatively modeled.	0aa	0aa	Ciz1	ENSMUSG00000039205.17	ENSMUST00000113334.8	chr2	16	+	DNP	Missense	E_16	32268025.0	32268025.0	G	A	ENSMUST00000113334.8:c.2381G>A	R794H	32268025.0	32268026.0	GC	AG	ENSMUST00000113334.8:c.2381_2382GC>AG	R794Q	CLINVAR-H1122417	CLINVAR-H1122417-M01-V01	CLINVAR	413837.0	False	False	False	False	False	0
CIZ1	ENSG00000148337.15	ENST00000393608.1	chr9	16	-	True	130928633	130928633	C	T	ENST00000393608.1:c.2540G>A	R847Q	Missense	E_16	SNP	True	1	Class 1: This mutation can be alternatively modeled.	0aa	0aa	Ciz1	ENSMUSG00000039205.17	ENSMUST00000113334.8	chr2	16	+	DNP	Missense	E_16	32268025.0	32268025.0	G	A	ENSMUST00000113334.8:c.2381G>A	R794H	32268025.0	32268026.0	GC	AA	ENSMUST00000113334.8:c.2381_2382GC>AA	R794Q	CLINVAR-H1122417	CLINVAR-H1122417-M01-V02	CLINVAR	413837.0	False	False	False	False	False	0
CIZ1	ENSG00000148337.15	ENST00000393608.1	chr9	16	-	True	130929397	130929397	G	C	ENST00000393608.1:c.2342C>G	T781S	Missense	E_14	SNP	True	1	Class 1: This mutation can be alternatively modeled.	4aa	1aa	Ciz1	ENSMUSG00000039205.17	ENSMUST00000113334.8	chr2	16	+	TNP	Missense	E_14	32267351.0	32267351.0	C	G	ENSMUST00000113334.8:c.2186C>G	T729R	32267350.0	32267352.0	ACG	TCC	ENSMUST00000113334.8:c.2185_2187ACG>TCC	T729S	CLINVAR-H1122430	CLINVAR-H1122430-M01-V01	CLINVAR	2141233.0	False	False	False	False	False	5
CIZ1	ENSG00000148337.15	ENST00000393608.1	chr9	16	-	True	130929397	130929397	G	C	ENST00000393608.1:c.2342C>G	T781S	Missense	E_14	SNP	True	1	Class 1: This mutation can be alternatively modeled.	4aa	1aa	Ciz1	ENSMUSG00000039205.17	ENSMUST00000113334.8	chr2	16	+	DNP	Missense	E_14	32267351.0	32267351.0	C	G	ENSMUST00000113334.8:c.2186C>G	T729R	32267351.0	32267352.0	CG	GC	ENSMUST00000113334.8:c.2186_2187CG>GC	T729S	CLINVAR-H1122430	CLINVAR-H1122430-M01-V02	CLINVAR	2141233.0	False	False	False	False	False	5
CIZ1	ENSG00000148337.15	ENST00000393608.1	chr9	16	-	True	130929397	130929397	G	C	ENST00000393608.1:c.2342C>G	T781S	Missense	E_14	SNP	True	1	Class 1: This mutation can be alternatively modeled.	4aa	1aa	Ciz1	ENSMUSG00000039205.17	ENSMUST00000113334.8	chr2	16	+	SNP	Missense	E_14	32267351.0	32267351.0	C	G	ENSMUST00000113334.8:c.2186C>G	T729R	32267350.0	32267350.0	A	T	ENSMUST00000113334.8:c.2185A>T	T729S	CLINVAR-H1122430	CLINVAR-H1122430-M01-V03	CLINVAR	2141233.0	False	False	False	False	False	5
CIZ1	ENSG00000148337.15	ENST00000393608.1	chr9	16	-	True	130929397	130929397	G	C	ENST00000393608.1:c.2342C>G	T781S	Missense	E_14	SNP	True	1	Class 1: This mutation can be alternatively modeled.	4aa	1aa	Ciz1	ENSMUSG00000039205.17	ENSMUST00000113334.8	chr2	16	+	DNP	Missense	E_14	32267351.0	32267351.0	C	G	ENSMUST00000113334.8:c.2186C>G	T729R	32267351.0	32267352.0	CG	GT	ENSMUST00000113334.8:c.2186_2187CG>GT	T729S	CLINVAR-H1122430	CLINVAR-H1122430-M01-V04	CLINVAR	2141233.0	False	False	False	False	False	5
CIZ1	ENSG00000148337.15	ENST00000393608.1	chr9	16	-	True	130929397	130929397	G	C	ENST00000393608.1:c.2342C>G	T781S	Missense	E_14	SNP	True	1	Class 1: This mutation can be alternatively modeled.	4aa	1aa	Ciz1	ENSMUSG00000039205.17	ENSMUST00000113334.8	chr2	16	+	TNP	Missense	E_14	32267351.0	32267351.0	C	G	ENSMUST00000113334.8:c.2186C>G	T729R	32267350.0	32267352.0	ACG	TCT	ENSMUST00000113334.8:c.2185_2187ACG>TCT	T729S	CLINVAR-H1122430	CLINVAR-H1122430-M01-V05	CLINVAR	2141233.0	False	False	False	False	False	5
CIZ1	ENSG00000148337.15	ENST00000393608.1	chr9	16	-	True	130929403	130929403	G	A	ENST00000393608.1:c.2336C>T	S779L	Missense	E_14	SNP	True	1	Class 1: This mutation can be alternatively modeled.	2aa	3aa	Ciz1	ENSMUSG00000039205.17	ENSMUST00000113334.8	chr2	16	+	DNP	Missense	E_14	32267345.0	32267345.0	C	T	ENSMUST00000113334.8:c.2180C>T	S727F	32267345.0	32267346.0	CT	TG	ENSMUST00000113334.8:c.2180_2181CT>TG	S727L	CLINVAR-H1122431	CLINVAR-H1122431-M01-V01	CLINVAR	2202784.0	False	False	False	False	False	5
CIZ1	ENSG00000148337.15	ENST00000393608.1	chr9	16	-	True	130929403	130929403	G	A	ENST00000393608.1:c.2336C>T	S779L	Missense	E_14	SNP	True	1	Class 1: This mutation can be alternatively modeled.	2aa	3aa	Ciz1	ENSMUSG00000039205.17	ENSMUST00000113334.8	chr2	16	+	TNP	Missense	E_14	32267345.0	32267345.0	C	T	ENSMUST00000113334.8:c.2180C>T	S727F	32267344.0	32267346.0	TCT	CTG	ENSMUST00000113334.8:c.2179_2181TCT>CTG	S727L	CLINVAR-H1122431	CLINVAR-H1122431-M01-V02	CLINVAR	2202784.0	False	False	False	False	False	5
CIZ1	ENSG00000148337.15	ENST00000393608.1	chr9	16	-	True	130929403	130929403	G	A	ENST00000393608.1:c.2336C>T	S779L	Missense	E_14	SNP	True	1	Class 1: This mutation can be alternatively modeled.	2aa	3aa	Ciz1	ENSMUSG00000039205.17	ENSMUST00000113334.8	chr2	16	+	DNP	Missense	E_14	32267345.0	32267345.0	C	T	ENSMUST00000113334.8:c.2180C>T	S727F	32267345.0	32267346.0	CT	TA	ENSMUST00000113334.8:c.2180_2181CT>TA	S727L	CLINVAR-H1122431	CLINVAR-H1122431-M01-V03	CLINVAR	2202784.0	False	False	False	False	False	5
CIZ1	ENSG00000148337.15	ENST00000393608.1	chr9	16	-	True	130929403	130929403	G	A	ENST00000393608.1:c.2336C>T	S779L	Missense	E_14	SNP	True	1	Class 1: This mutation can be alternatively modeled.	2aa	3aa	Ciz1	ENSMUSG00000039205.17	ENSMUST00000113334.8	chr2	16	+	DNP	Missense	E_14	32267345.0	32267345.0	C	T	ENSMUST00000113334.8:c.2180C>T	S727F	32267344.0	32267345.0	TC	CT	ENSMUST00000113334.8:c.2179_2180TC>CT	S727L	CLINVAR-H1122431	CLINVAR-H1122431-M01-V04	CLINVAR	2202784.0	False	False	False	False	False	5
CIZ1	ENSG00000148337.15	ENST00000393608.1	chr9	16	-	True	130929403	130929403	G	A	ENST00000393608.1:c.2336C>T	S779L	Missense	E_14	SNP	True	1	Class 1: This mutation can be alternatively modeled.	2aa	3aa	Ciz1	ENSMUSG00000039205.17	ENSMUST00000113334.8	chr2	16	+	TNP	Missense	E_14	32267345.0	32267345.0	C	T	ENSMUST00000113334.8:c.2180C>T	S727F	32267344.0	32267346.0	TCT	CTC	ENSMUST00000113334.8:c.2179_2181TCT>CTC	S727L	CLINVAR-H1122431	CLINVAR-H1122431-M01-V05	CLINVAR	2202784.0	False	False	False	False	False	5
CIZ1	ENSG00000148337.15	ENST00000393608.1	chr9	16	-	True	130931417	130931417	C	T	ENST00000393608.1:c.2209G>A	V737M	Missense	E_13	SNP	True	1	Class 1: This mutation can be alternatively modeled.	10aa	4aa	Ciz1	ENSMUSG00000039205.17	ENSMUST00000113334.8	chr2	16	+	TNP	Missense	E_13	32266341.0	32266341.0	G	A	ENSMUST00000113334.8:c.2041G>A	V681I	32266341.0	32266343.0	GTC	ATG	ENSMUST00000113334.8:c.2041_2043GTC>ATG	V681M	CLINVAR-H1122446	CLINVAR-H1122446-M01-V01	CLINVAR	2329405.0	False	False	False	False	False	14
CIZ1	ENSG00000148337.15	ENST00000393608.1	chr9	16	-	True	130938689	130938689	G	C	ENST00000393608.1:c.1884C>G	S628R	Missense	E_10	SNP	True	1	Class 1: This mutation can be alternatively modeled.	0aa	0aa	Ciz1	ENSMUSG00000039205.17	ENSMUST00000113334.8	chr2	16	+	TNP	Missense	E_10	32264416.0	32264416.0	G	G	ENSMUST00000113334.8:c.1713G>G	S571delinsS	32264414.0	32264416.0	TCG	AGA	ENSMUST00000113334.8:c.1711_1713TCG>AGA	S571R	CLINVAR-H1122473	CLINVAR-H1122473-M01-V01	CLINVAR	1590516.0	False	False	False	False	False	0
CIZ1	ENSG00000148337.15	ENST00000393608.1	chr9	16	-	True	130938689	130938689	G	C	ENST00000393608.1:c.1884C>G	S628R	Missense	E_10	SNP	True	1	Class 1: This mutation can be alternatively modeled.	0aa	0aa	Ciz1	ENSMUSG00000039205.17	ENSMUST00000113334.8	chr2	16	+	DNP	Missense	E_10	32264416.0	32264416.0	G	G	ENSMUST00000113334.8:c.1713G>G	S571delinsS	32264414.0	32264415.0	TC	CG	ENSMUST00000113334.8:c.1711_1712TC>CG	S571R	CLINVAR-H1122473	CLINVAR-H1122473-M01-V02	CLINVAR	1590516.0	False	False	False	False	False	0
CIZ1	ENSG00000148337.15	ENST00000393608.1	chr9	16	-	True	130938689	130938689	G	C	ENST00000393608.1:c.1884C>G	S628R	Missense	E_10	SNP	True	1	Class 1: This mutation can be alternatively modeled.	0aa	0aa	Ciz1	ENSMUSG00000039205.17	ENSMUST00000113334.8	chr2	16	+	DNP	Missense	E_10	32264416.0	32264416.0	G	G	ENSMUST00000113334.8:c.1713G>G	S571delinsS	32264414.0	32264415.0	TC	AG	ENSMUST00000113334.8:c.1711_1712TC>AG	S571R	CLINVAR-H1122473	CLINVAR-H1122473-M01-V03	CLINVAR	1590516.0	False	False	False	False	False	0
CIZ1	ENSG00000148337.15	ENST00000393608.1	chr9	16	-	True	130938689	130938689	G	C	ENST00000393608.1:c.1884C>G	S628R	Missense	E_10	SNP	True	1	Class 1: This mutation can be alternatively modeled.	0aa	0aa	Ciz1	ENSMUSG00000039205.17	ENSMUST00000113334.8	chr2	16	+	TNP	Missense	E_10	32264416.0	32264416.0	G	G	ENSMUST00000113334.8:c.1713G>G	S571delinsS	32264414.0	32264416.0	TCG	CGT	ENSMUST00000113334.8:c.1711_1713TCG>CGT	S571R	CLINVAR-H1122473	CLINVAR-H1122473-M01-V04	CLINVAR	1590516.0	False	False	False	False	False	0
CIZ1	ENSG00000148337.15	ENST00000393608.1	chr9	16	-	True	130938689	130938689	G	C	ENST00000393608.1:c.1884C>G	S628R	Missense	E_10	SNP	True	1	Class 1: This mutation can be alternatively modeled.	0aa	0aa	Ciz1	ENSMUSG00000039205.17	ENSMUST00000113334.8	chr2	16	+	TNP	Missense	E_10	32264416.0	32264416.0	G	G	ENSMUST00000113334.8:c.1713G>G	S571delinsS	32264414.0	32264416.0	TCG	CGC	ENSMUST00000113334.8:c.1711_1713TCG>CGC	S571R	CLINVAR-H1122473	CLINVAR-H1122473-M01-V05	CLINVAR	1590516.0	False	False	False	False	False	0
CIZ1	ENSG00000148337.15	ENST00000393608.1	chr9	16	-	True	130941161	130941161	C	T	ENST00000393608.1:c.1325G>A	S442N	Missense	E_7	SNP	True	1	Class 1: This mutation can be alternatively modeled.	0aa	0aa	Ciz1	ENSMUSG00000039205.17	ENSMUST00000113334.8	chr2	16	+	TNP	Missense	E_7	32261280.0	32261280.0	C	A	ENSMUST00000113334.8:c.1190C>A	S397*	32261279.0	32261281.0	TCA	AAC	ENSMUST00000113334.8:c.1189_1191TCA>AAC	S397N	CLINVAR-H1122526	CLINVAR-H1122526-M01-V01	CLINVAR	1444171.0	False	False	False	False	False	0
CIZ1	ENSG00000148337.15	ENST00000393608.1	chr9	16	-	True	130941161	130941161	C	T	ENST00000393608.1:c.1325G>A	S442N	Missense	E_7	SNP	True	1	Class 1: This mutation can be alternatively modeled.	0aa	0aa	Ciz1	ENSMUSG00000039205.17	ENSMUST00000113334.8	chr2	16	+	TNP	Missense	E_7	32261280.0	32261280.0	C	A	ENSMUST00000113334.8:c.1190C>A	S397*	32261279.0	32261281.0	TCA	AAT	ENSMUST00000113334.8:c.1189_1191TCA>AAT	S397N	CLINVAR-H1122526	CLINVAR-H1122526-M01-V02	CLINVAR	1444171.0	False	False	False	False	False	0
CIZ1	ENSG00000148337.15	ENST00000393608.1	chr9	16	-	True	130941557	130941557	C	T	ENST00000393608.1:c.929G>A	R310Q	Missense	E_7	SNP	True	1	Class 1: This mutation can be alternatively modeled.	2aa	0aa	Ciz1	ENSMUSG00000039205.17	ENSMUST00000113334.8	chr2	16	+	DNP	Missense	E_7	32261013.0	32261013.0	G	A	ENSMUST00000113334.8:c.923G>A	R308H	32261013.0	32261014.0	GT	AA	ENSMUST00000113334.8:c.923_924GT>AA	R308Q	CLINVAR-H1122563	CLINVAR-H1122563-M01-V01	CLINVAR	1567833.0	False	False	False	False	False	2
CIZ1	ENSG00000148337.15	ENST00000393608.1	chr9	16	-	True	130941557	130941557	C	T	ENST00000393608.1:c.929G>A	R310Q	Missense	E_7	SNP	True	1	Class 1: This mutation can be alternatively modeled.	2aa	0aa	Ciz1	ENSMUSG00000039205.17	ENSMUST00000113334.8	chr2	16	+	DNP	Missense	E_7	32261013.0	32261013.0	G	A	ENSMUST00000113334.8:c.923G>A	R308H	32261013.0	32261014.0	GT	AG	ENSMUST00000113334.8:c.923_924GT>AG	R308Q	CLINVAR-H1122563	CLINVAR-H1122563-M01-V02	CLINVAR	1567833.0	False	False	False	False	False	2
CIZ1	ENSG00000148337.15	ENST00000393608.1	chr9	16	-	True	130942715	130942715	A	T	ENST00000393608.1:c.770T>A	L257Q	Missense	E_6	SNP	True	1	Class 1: This mutation can be alternatively modeled.	0aa	0aa	Ciz1	ENSMUSG00000039205.17	ENSMUST00000113334.8	chr2	16	+	DNP	Missense	E_6	32260329.0	32260329.0	T	A	ENSMUST00000113334.8:c.758T>A	L253*	32260328.0	32260329.0	TT	CA	ENSMUST00000113334.8:c.757_758TT>CA	L253Q	CLINVAR-H1122588	CLINVAR-H1122588-M01-V01	CLINVAR	970589.0	False	False	False	False	False	0
CIZ1	ENSG00000148337.15	ENST00000393608.1	chr9	16	-	True	130942715	130942715	A	T	ENST00000393608.1:c.770T>A	L257Q	Missense	E_6	SNP	True	1	Class 1: This mutation can be alternatively modeled.	0aa	0aa	Ciz1	ENSMUSG00000039205.17	ENSMUST00000113334.8	chr2	16	+	TNP	Missense	E_6	32260329.0	32260329.0	T	A	ENSMUST00000113334.8:c.758T>A	L253*	32260328.0	32260330.0	TTG	CAA	ENSMUST00000113334.8:c.757_759TTG>CAA	L253Q	CLINVAR-H1122588	CLINVAR-H1122588-M01-V02	CLINVAR	970589.0	False	False	False	False	False	0
CIZ1	ENSG00000148337.15	ENST00000393608.1	chr9	16	-	True	130947858	130947858	G	A	ENST00000393608.1:c.556C>T	R186W	Missense	E_4	SNP	True	1	Class 1: This mutation can be alternatively modeled.	4aa	1aa	Ciz1	ENSMUSG00000039205.17	ENSMUST00000113334.8	chr2	16	+	TNP	Missense	E_4	32257512.0	32257512.0	A	T	ENSMUST00000113334.8:c.556A>T	R186*	32257512.0	32257514.0	AGA	TGG	ENSMUST00000113334.8:c.556_558AGA>TGG	R186W	CLINVAR-H1122621	CLINVAR-H1122621-M01-V01	CLINVAR	2418590.0	False	False	False	False	False	5
CIZ1	ENSG00000148337.15	ENST00000393608.1	chr9	16	-	True	130947878	130947878	C	T	ENST00000393608.1:c.536G>A	R179Q	Missense	E_4	SNP	True	1	Class 1: This mutation can be alternatively modeled.	2aa	1aa	Ciz1	ENSMUSG00000039205.17	ENSMUST00000113334.8	chr2	16	+	DNP	Missense	E_4	32257492.0	32257492.0	G	A	ENSMUST00000113334.8:c.536G>A	R179K	32257491.0	32257492.0	AG	CA	ENSMUST00000113334.8:c.535_536AG>CA	R179Q	CLINVAR-H1122624	CLINVAR-H1122624-M01-V01	CLINVAR	1363326.0	False	False	False	False	False	3
CIZ1	ENSG00000148337.15	ENST00000393608.1	chr9	16	-	True	130947878	130947878	C	T	ENST00000393608.1:c.536G>A	R179Q	Missense	E_4	SNP	True	1	Class 1: This mutation can be alternatively modeled.	2aa	1aa	Ciz1	ENSMUSG00000039205.17	ENSMUST00000113334.8	chr2	16	+	TNP	Missense	E_4	32257492.0	32257492.0	G	A	ENSMUST00000113334.8:c.536G>A	R179K	32257491.0	32257493.0	AGG	CAA	ENSMUST00000113334.8:c.535_537AGG>CAA	R179Q	CLINVAR-H1122624	CLINVAR-H1122624-M01-V02	CLINVAR	1363326.0	False	False	False	False	False	3
CIZ1	ENSG00000148337.15	ENST00000393608.1	chr9	16	-	True	130947947	130947947	C	T	ENST00000393608.1:c.467G>A	R156H	Missense	E_4	SNP	True	1	Class 1: This mutation can be alternatively modeled.	12aa	12aa	Ciz1	ENSMUSG00000039205.17	ENSMUST00000113334.8	chr2	16	+	DNP	Missense	E_4	32257423.0	32257423.0	G	A	ENSMUST00000113334.8:c.467G>A	R156Q	32257423.0	32257424.0	GA	AT	ENSMUST00000113334.8:c.467_468GA>AT	R156H	CLINVAR-H1122627	CLINVAR-H1122627-M01-V01	CLINVAR	2659520.0	False	False	False	False	False	24
CIZ1	ENSG00000148337.15	ENST00000393608.1	chr9	16	-	True	130947947	130947947	C	T	ENST00000393608.1:c.467G>A	R156H	Missense	E_4	SNP	True	1	Class 1: This mutation can be alternatively modeled.	12aa	12aa	Ciz1	ENSMUSG00000039205.17	ENSMUST00000113334.8	chr2	16	+	DNP	Missense	E_4	32257423.0	32257423.0	G	A	ENSMUST00000113334.8:c.467G>A	R156Q	32257423.0	32257424.0	GA	AC	ENSMUST00000113334.8:c.467_468GA>AC	R156H	CLINVAR-H1122627	CLINVAR-H1122627-M01-V02	CLINVAR	2659520.0	False	False	False	False	False	24
CIZ1	ENSG00000148337.15	ENST00000393608.1	chr9	16	-	True	130929364	130929364	G	A	ENST00000393608.1:c.2365+10C>T		Non_Coding,I	I_14	SNP	True	2	Class 2: This mutation can be modeled, but the effect may not be consistent.	3nt	2nt	Ciz1	ENSMUSG00000039205.17	ENSMUST00000113334.8	chr2	16	+	SNP	Intron	I_14	32267384.0	32267384.0	C	T	ENSMUST00000113334.8:c.2209+10C>T		32267384.0	32267384.0	C	T	ENSMUST00000113334.8:c.2209+10C>T		CLINVAR-H1122429	CLINVAR-H1122429-M01-V01	CLINVAR	2094921.0	False	False	False	False	False	5
CIZ1	ENSG00000148337.15	ENST00000393608.1	chr9	16	-	True	130929751	130929751	A	T	ENST00000393608.1:c.2296-308T>A		Non_Coding,I	I_13	SNP	True	2	Class 2: This mutation can be modeled, but the effect may not be consistent.	0nt	1nt	Ciz1	ENSMUSG00000039205.17	ENSMUST00000113334.8	chr2	16	+	SNP	Intron	I_13	32266991.0	32266991.0	T	A	ENSMUST00000113334.8:c.2140-314T>A		32266991.0	32266991.0	T	A	ENSMUST00000113334.8:c.2140-314T>A		CLINVAR-H1122436	CLINVAR-H1122436-M01-V01	CLINVAR	1227473.0	False	False	False	False	False	1
CIZ1	ENSG00000148337.15	ENST00000393608.1	chr9	16	-	True	130931068	130931068	C	T	ENST00000393608.1:c.2295+263G>A		Non_Coding,I	I_13	SNP	True	2	Class 2: This mutation can be modeled, but the effect may not be consistent.	0nt	0nt	Ciz1	ENSMUSG00000039205.17	ENSMUST00000113334.8	chr2	16	+	SNP	Intron	I_13	32266663.0	32266663.0	G	A	ENSMUST00000113334.8:c.2139+224G>A		32266663.0	32266663.0	G	A	ENSMUST00000113334.8:c.2139+224G>A		CLINVAR-H1122437	CLINVAR-H1122437-M01-V01	CLINVAR	1293866.0	False	False	False	False	False	0
CIZ1	ENSG00000148337.15	ENST00000393608.1	chr9	16	-	True	130931586	130931586	C	A	ENST00000393608.1:c.2145+99G>T		Non_Coding,I	I_12	SNP	True	2	Class 2: This mutation can be modeled, but the effect may not be consistent.	4nt	1nt	Ciz1	ENSMUSG00000039205.17	ENSMUST00000113334.8	chr2	16	+	SNP	Intron	I_12	32266244.0	32266244.0	G	T	ENSMUST00000113334.8:c.1977+110G>T		32266244.0	32266244.0	G	T	ENSMUST00000113334.8:c.1977+110G>T		CLINVAR-H1122448	CLINVAR-H1122448-M01-V01	CLINVAR	1291943.0	False	False	False	False	False	5
CIZ1	ENSG00000148337.15	ENST00000393608.1	chr9	16	-	True	130931936	130931936	T	C	ENST00000393608.1:c.2032-138A>G		Non_Coding,I	I_11	SNP	True	2	Class 2: This mutation can be modeled, but the effect may not be consistent.	5nt	4nt	Ciz1	ENSMUSG00000039205.17	ENSMUST00000113334.8	chr2	16	+	SNP	Intron	I_11	32265898.0	32265898.0	A	G	ENSMUST00000113334.8:c.1864-123A>G		32265898.0	32265898.0	A	G	ENSMUST00000113334.8:c.1864-123A>G		CLINVAR-H1122454	CLINVAR-H1122454-M01-V01	CLINVAR	585084.0	False	False	False	False	False	9
CIZ1	ENSG00000148337.15	ENST00000393608.1	chr9	16	-	True	130932282	130932282	C	T	ENST00000393608.1:c.2031+17G>A		Non_Coding,I	I_11	SNP	True	2	Class 2: This mutation can be modeled, but the effect may not be consistent.	0nt	4nt	Ciz1	ENSMUSG00000039205.17	ENSMUST00000113334.8	chr2	16	+	SNP	Intron	I_11	32265602.0	32265602.0	G	A	ENSMUST00000113334.8:c.1863+18G>A		32265602.0	32265602.0	G	A	ENSMUST00000113334.8:c.1863+18G>A		CLINVAR-H1122455	CLINVAR-H1122455-M01-V01	CLINVAR	1289226.0	False	False	False	False	False	4
CIZ1	ENSG00000148337.15	ENST00000393608.1	chr9	16	-	True	130932406	130932406	G	T	ENST00000393608.1:c.1944-20C>A		Non_Coding,I	I_10	SNP	True	2	Class 2: This mutation can be modeled, but the effect may not be consistent.	1nt	1nt	Ciz1	ENSMUSG00000039205.17	ENSMUST00000113334.8	chr2	16	+	SNP	Intron	I_10	32265474.0	32265474.0	C	A	ENSMUST00000113334.8:c.1776-23C>A		32265474.0	32265474.0	C	A	ENSMUST00000113334.8:c.1776-23C>A		CLINVAR-H1122463	CLINVAR-H1122463-M01-V01	CLINVAR	1987242.0	False	False	False	False	False	2
CIZ1	ENSG00000148337.15	ENST00000393608.1	chr9	16	-	True	130938616	130938616	G	A	ENST00000393608.1:c.1943+14C>T		Non_Coding,I	I_10	SNP	True	2	Class 2: This mutation can be modeled, but the effect may not be consistent.	0nt	0nt	Ciz1	ENSMUSG00000039205.17	ENSMUST00000113334.8	chr2	16	+	SNP	Intron	I_10	32264490.0	32264490.0	C	T	ENSMUST00000113334.8:c.1775+12C>T		32264490.0	32264490.0	C	T	ENSMUST00000113334.8:c.1775+12C>T		CLINVAR-H1122465	CLINVAR-H1122465-M01-V01	CLINVAR	2069308.0	False	False	False	False	False	0
CIZ1	ENSG00000148337.15	ENST00000393608.1	chr9	16	-	True	130939707	130939707	A	T	ENST00000393608.1:c.1818+138T>A		Non_Coding,I	I_9	SNP	True	2	Class 2: This mutation can be modeled, but the effect may not be consistent.	1nt	0nt	Ciz1	ENSMUSG00000039205.17	ENSMUST00000113334.8	chr2	16	+	SNP	Intron	I_9	32262628.0	32262628.0	T	A	ENSMUST00000113334.8:c.1650+121T>A		32262628.0	32262628.0	T	A	ENSMUST00000113334.8:c.1650+121T>A		CLINVAR-H1122479	CLINVAR-H1122479-M01-V01	CLINVAR	1179889.0	False	False	False	False	False	1
CIZ1	ENSG00000148337.15	ENST00000393608.1	chr9	16	-	True	130940066	130940066	C	T	ENST00000393608.1:c.1621-24G>A		Non_Coding,I	I_8	SNP	True	2	Class 2: This mutation can be modeled, but the effect may not be consistent.	0nt	0nt	Ciz1	ENSMUSG00000039205.17	ENSMUST00000113334.8	chr2	16	+	SNP	Intron	I_8	32262280.0	32262280.0	G	A	ENSMUST00000113334.8:c.1453-30G>A		32262280.0	32262280.0	G	A	ENSMUST00000113334.8:c.1453-30G>A		CLINVAR-H1122493	CLINVAR-H1122493-M01-V01	CLINVAR	1272411.0	False	False	False	False	False	0
CIZ1	ENSG00000148337.15	ENST00000393608.1	chr9	16	-	True	130940121	130940121	G	A	ENST00000393608.1:c.1621-79C>T		Non_Coding,I	I_8	SNP	True	2	Class 2: This mutation can be modeled, but the effect may not be consistent.	0nt	2nt	Ciz1	ENSMUSG00000039205.17	ENSMUST00000113334.8	chr2	16	+	SNP	Intron	I_8	32262228.0	32262228.0	C	T	ENSMUST00000113334.8:c.1453-82C>T		32262228.0	32262228.0	C	T	ENSMUST00000113334.8:c.1453-82C>T		CLINVAR-H1122494	CLINVAR-H1122494-M01-V01	CLINVAR	1183108.0	False	False	False	False	False	2
CIZ1	ENSG00000148337.15	ENST00000393608.1	chr9	16	-	True	130940822	130940822	C	T	ENST00000393608.1:c.1498+166G>A		Non_Coding,I	I_7	SNP	True	2	Class 2: This mutation can be modeled, but the effect may not be consistent.	1nt	1nt	Ciz1	ENSMUSG00000039205.17	ENSMUST00000113334.8	chr2	16	+	SNP	Intron	I_7	32261569.0	32261569.0	G	A	ENSMUST00000113334.8:c.1330+149G>A		32261569.0	32261569.0	G	A	ENSMUST00000113334.8:c.1330+149G>A		CLINVAR-H1122505	CLINVAR-H1122505-M01-V01	CLINVAR	1269687.0	False	False	False	False	False	2
CIZ1	ENSG00000148337.15	ENST00000393608.1	chr9	16	-	True	130940987	130940987	C	A	ENST00000393608.1:c.1498+1G>T	X499_splice	Splice_Site	I_7	SNP	True	2	Class 2: This mutation can be modeled, but the effect may not be consistent.	0nt	1nt	Ciz1	ENSMUSG00000039205.17	ENSMUST00000113334.8	chr2	16	+	SNP	Splice_Site	E_7	32261418.0	32261418.0	G	T	ENSMUST00000113334.8:c.1328+0G>T	X442_splice	32261418.0	32261418.0	G	T	ENSMUST00000113334.8:c.1328+0G>T	X442_splice	CLINVAR-H1122506	CLINVAR-H1122506-M01-V01	CLINVAR	2020560.0	False	False	False	False	False	1
CIZ1	ENSG00000148337.15	ENST00000393608.1	chr9	16	-	True	130941706	130941706	C	A	ENST00000393608.1:c.792-12G>T		Non_Coding,I	I_6	SNP	True	2	Class 2: This mutation can be modeled, but the effect may not be consistent.	0nt	0nt	Ciz1	ENSMUSG00000039205.17	ENSMUST00000113334.8	chr2	16	+	SNP	Intron	I_6	32260863.0	32260863.0	G	T	ENSMUST00000113334.8:c.786-13G>T		32260863.0	32260863.0	G	T	ENSMUST00000113334.8:c.786-13G>T		CLINVAR-H1122580	CLINVAR-H1122580-M01-V01	CLINVAR	1533182.0	False	False	False	False	False	0
CIZ1	ENSG00000148337.15	ENST00000393608.1	chr9	16	-	True	130941741	130941741	C	G	ENST00000393608.1:c.792-47G>C		Non_Coding,I	I_6	SNP	True	2	Class 2: This mutation can be modeled, but the effect may not be consistent.	1nt	0nt	Ciz1	ENSMUSG00000039205.17	ENSMUST00000113334.8	chr2	16	+	SNP	Intron	I_6	32260819.0	32260819.0	G	C	ENSMUST00000113334.8:c.786-57G>C		32260819.0	32260819.0	G	C	ENSMUST00000113334.8:c.786-57G>C		CLINVAR-H1122582	CLINVAR-H1122582-M01-V01	CLINVAR	1262246.0	False	False	False	False	False	1
CIZ1	ENSG00000148337.15	ENST00000393608.1	chr9	16	-	True	130942809	130942809	T	C	ENST00000393608.1:c.683-7A>G		Non_Coding,I	I_5	SNP	True	2	Class 2: This mutation can be modeled, but the effect may not be consistent.	2nt	2nt	Ciz1	ENSMUSG00000039205.17	ENSMUST00000113334.8	chr2	16	+	SNP	Intron	I_5	32260247.0	32260247.0	A	G	ENSMUST00000113334.8:c.683-7A>G		32260247.0	32260247.0	A	G	ENSMUST00000113334.8:c.683-7A>G		CLINVAR-H1122599	CLINVAR-H1122599-M01-V01	CLINVAR	413840.0	False	False	False	False	False	4
CIZ1	ENSG00000148337.15	ENST00000393608.1	chr9	16	-	True	130942818	130942818	G	A	ENST00000393608.1:c.683-16C>T		Non_Coding,I	I_5	SNP	True	2	Class 2: This mutation can be modeled, but the effect may not be consistent.	2nt	1nt	Ciz1	ENSMUSG00000039205.17	ENSMUST00000113334.8	chr2	16	+	SNP	Intron	I_5	32260236.0	32260236.0	C	T	ENSMUST00000113334.8:c.683-18C>T		32260236.0	32260236.0	C	T	ENSMUST00000113334.8:c.683-18C>T		CLINVAR-H1122600	CLINVAR-H1122600-M01-V01	CLINVAR	2156644.0	False	False	False	False	False	3
CIZ1	ENSG00000148337.15	ENST00000393608.1	chr9	16	-	True	130942819	130942819	A	C	ENST00000393608.1:c.683-17T>G		Non_Coding,I	I_5	SNP	True	2	Class 2: This mutation can be modeled, but the effect may not be consistent.	1nt	2nt	Ciz1	ENSMUSG00000039205.17	ENSMUST00000113334.8	chr2	16	+	SNP	Intron	I_5	32260235.0	32260235.0	T	G	ENSMUST00000113334.8:c.683-19T>G		32260235.0	32260235.0	T	G	ENSMUST00000113334.8:c.683-19T>G		CLINVAR-H1122601	CLINVAR-H1122601-M01-V01	CLINVAR	1599191.0	False	False	False	False	False	3
CIZ1	ENSG00000148337.15	ENST00000393608.1	chr9	16	-	True	130942972	130942972	T	C	ENST00000393608.1:c.682+28A>G		Non_Coding,I	I_5	SNP	True	2	Class 2: This mutation can be modeled, but the effect may not be consistent.	7nt	0nt	Ciz1	ENSMUSG00000039205.17	ENSMUST00000113334.8	chr2	16	+	SNP	Intron	I_5	32260164.0	32260164.0	A	G	ENSMUST00000113334.8:c.682+27A>G		32260164.0	32260164.0	A	G	ENSMUST00000113334.8:c.682+27A>G		CLINVAR-H1122603	CLINVAR-H1122603-M01-V01	CLINVAR	1182399.0	False	False	False	False	False	7
CIZ1	ENSG00000148337.15	ENST00000393608.1	chr9	16	-	True	130942982	130942982	G	A	ENST00000393608.1:c.682+18C>T		Non_Coding,I	I_5	SNP	True	2	Class 2: This mutation can be modeled, but the effect may not be consistent.	0nt	1nt	Ciz1	ENSMUSG00000039205.17	ENSMUST00000113334.8	chr2	16	+	SNP	Intron	I_5	32260155.0	32260155.0	C	T	ENSMUST00000113334.8:c.682+18C>T		32260155.0	32260155.0	C	T	ENSMUST00000113334.8:c.682+18C>T		CLINVAR-H1122604	CLINVAR-H1122604-M01-V01	CLINVAR	1606645.0	False	False	False	False	False	1
CIZ1	ENSG00000148337.15	ENST00000393608.1	chr9	16	-	True	130942987	130942987	C	T	ENST00000393608.1:c.682+13G>A		Non_Coding,I	I_5	SNP	True	2	Class 2: This mutation can be modeled, but the effect may not be consistent.	0nt	1nt	Ciz1	ENSMUSG00000039205.17	ENSMUST00000113334.8	chr2	16	+	SNP	Intron	I_5	32260149.0	32260149.0	G	A	ENSMUST00000113334.8:c.682+12G>A		32260149.0	32260149.0	G	A	ENSMUST00000113334.8:c.682+12G>A		CLINVAR-H1122606	CLINVAR-H1122606-M01-V01	CLINVAR	2068452.0	False	False	False	False	False	1
CIZ1	ENSG00000148337.15	ENST00000393608.1	chr9	16	-	True	130942997	130942997	C	T	ENST00000393608.1:c.682+3G>A		Non_Coding,I	I_5	SNP	True	2	Class 2: This mutation can be modeled, but the effect may not be consistent.	5nt	1nt	Ciz1	ENSMUSG00000039205.17	ENSMUST00000113334.8	chr2	16	+	SNP	Intron	I_5	32260140.0	32260140.0	G	A	ENSMUST00000113334.8:c.682+3G>A		32260140.0	32260140.0	G	A	ENSMUST00000113334.8:c.682+3G>A		CLINVAR-H1122609	CLINVAR-H1122609-M01-V01	CLINVAR	2078830.0	False	False	False	False	False	6
CIZ1	ENSG00000148337.15	ENST00000393608.1	chr9	16	-	True	130947816	130947816	T	A	ENST00000393608.1:c.588+10A>T		Non_Coding,I	I_4	SNP	True	2	Class 2: This mutation can be modeled, but the effect may not be consistent.	2nt	0nt	Ciz1	ENSMUSG00000039205.17	ENSMUST00000113334.8	chr2	16	+	SNP	Intron	I_4	32257551.0	32257551.0	A	T	ENSMUST00000113334.8:c.588+7A>T		32257551.0	32257551.0	A	T	ENSMUST00000113334.8:c.588+7A>T		CLINVAR-H1122619	CLINVAR-H1122619-M01-V01	CLINVAR	751127.0	False	False	False	False	False	2
CIZ1	ENSG00000148337.15	ENST00000393608.1	chr9	16	-	True	130950127	130950127	A	T	ENST00000393608.1:c.358+15T>A		Non_Coding,I	I_3	SNP	True	2	Class 2: This mutation can be modeled, but the effect may not be consistent.	7nt	1nt	Ciz1	ENSMUSG00000039205.17	ENSMUST00000113334.8	chr2	16	+	SNP	Intron	I_3	32255901.0	32255901.0	T	A	ENSMUST00000113334.8:c.358+15T>A		32255901.0	32255901.0	T	A	ENSMUST00000113334.8:c.358+15T>A		CLINVAR-H1122636	CLINVAR-H1122636-M01-V01	CLINVAR	1625414.0	False	False	False	False	False	8
CIZ1	ENSG00000148337.15	ENST00000393608.1	chr9	16	-	True	130950134	130950134	T	C	ENST00000393608.1:c.358+8A>G		Non_Coding,I	I_3	SNP	True	2	Class 2: This mutation can be modeled, but the effect may not be consistent.	0nt	3nt	Ciz1	ENSMUSG00000039205.17	ENSMUST00000113334.8	chr2	16	+	SNP	Intron	I_3	32255894.0	32255894.0	A	G	ENSMUST00000113334.8:c.358+8A>G		32255894.0	32255894.0	A	G	ENSMUST00000113334.8:c.358+8A>G		CLINVAR-H1122637	CLINVAR-H1122637-M01-V01	CLINVAR	2162863.0	False	False	False	False	False	3
CIZ1	ENSG00000148337.15	ENST00000393608.1	chr9	16	-	True	130950231	130950231	G	A	ENST00000393608.1:c.287-18C>T		Non_Coding,I	I_2	SNP	True	2	Class 2: This mutation can be modeled, but the effect may not be consistent.	1nt	0nt	Ciz1	ENSMUSG00000039205.17	ENSMUST00000113334.8	chr2	16	+	SNP	Intron	I_2	32255798.0	32255798.0	C	T	ENSMUST00000113334.8:c.287-17C>T		32255798.0	32255798.0	C	T	ENSMUST00000113334.8:c.287-17C>T		CLINVAR-H1122639	CLINVAR-H1122639-M01-V01	CLINVAR	2080370.0	False	False	False	False	False	1
CIZ1	ENSG00000148337.15	ENST00000393608.1	chr9	16	-	True	130952592	130952592	C	G	ENST00000393608.1:c.286+16G>C		Non_Coding,I	I_2	SNP	True	2	Class 2: This mutation can be modeled, but the effect may not be consistent.	0nt	0nt	Ciz1	ENSMUSG00000039205.17	ENSMUST00000113334.8	chr2	16	+	SNP	Intron	I_2	32254362.0	32254362.0	G	C	ENSMUST00000113334.8:c.286+16G>C		32254362.0	32254362.0	G	C	ENSMUST00000113334.8:c.286+16G>C		CLINVAR-H1122641	CLINVAR-H1122641-M01-V01	CLINVAR	2067425.0	False	False	False	False	False	0
CIZ1	ENSG00000148337.15	ENST00000393608.1	chr9	16	-	True	130952602	130952602	C	A	ENST00000393608.1:c.286+6G>T		Non_Coding,I	I_2	SNP	True	2	Class 2: This mutation can be modeled, but the effect may not be consistent.	20nt	0nt	Ciz1	ENSMUSG00000039205.17	ENSMUST00000113334.8	chr2	16	+	SNP	Intron	I_2	32254352.0	32254352.0	G	T	ENSMUST00000113334.8:c.286+6G>T		32254352.0	32254352.0	G	T	ENSMUST00000113334.8:c.286+6G>T		CLINVAR-H1122642	CLINVAR-H1122642-M01-V01	CLINVAR	1450267.0	False	False	False	False	False	20
CIZ1	ENSG00000148337.15	ENST00000393608.1	chr9	16	-	True	130952737	130952737	G	C	ENST00000393608.1:c.171-14C>G		Non_Coding,I	I_1	SNP	True	2	Class 2: This mutation can be modeled, but the effect may not be consistent.	0nt	4nt	Ciz1	ENSMUSG00000039205.17	ENSMUST00000113334.8	chr2	16	+	SNP	Intron	I_1	32254217.0	32254217.0	C	G	ENSMUST00000113334.8:c.171-14C>G		32254217.0	32254217.0	C	G	ENSMUST00000113334.8:c.171-14C>G		CLINVAR-H1122647	CLINVAR-H1122647-M01-V01	CLINVAR	2080495.0	False	False	False	False	False	4
CIZ1	ENSG00000148337.15	ENST00000393608.1	chr9	16	-	True	130952738	130952738	G	C	ENST00000393608.1:c.171-15C>G		Non_Coding,I	I_1	SNP	True	2	Class 2: This mutation can be modeled, but the effect may not be consistent.	2nt	0nt	Ciz1	ENSMUSG00000039205.17	ENSMUST00000113334.8	chr2	16	+	SNP	Intron	I_1	32254214.0	32254214.0	C	G	ENSMUST00000113334.8:c.171-17C>G		32254214.0	32254214.0	C	G	ENSMUST00000113334.8:c.171-17C>G		CLINVAR-H1122648	CLINVAR-H1122648-M01-V01	CLINVAR	1654999.0	False	False	False	False	False	2
CIZ1	ENSG00000148337.15	ENST00000393608.1	chr9	16	-	True	130952739	130952739	G	A	ENST00000393608.1:c.171-16C>T		Non_Coding,I	I_1	SNP	True	2	Class 2: This mutation can be modeled, but the effect may not be consistent.	1nt	1nt	Ciz1	ENSMUSG00000039205.17	ENSMUST00000113334.8	chr2	16	+	SNP	Intron	I_1	32254213.0	32254213.0	C	T	ENSMUST00000113334.8:c.171-18C>T		32254213.0	32254213.0	C	T	ENSMUST00000113334.8:c.171-18C>T		CLINVAR-H1122649	CLINVAR-H1122649-M01-V01	CLINVAR	2171667.0	False	False	False	False	False	2
CIZ1	ENSG00000148337.15	ENST00000393608.1	chr9	16	-	True	130952949	130952949	C	G	ENST00000393608.1:c.170+18G>C		Non_Coding,I	I_1	SNP	True	2	Class 2: This mutation can be modeled, but the effect may not be consistent.	0nt	1nt	Ciz1	ENSMUSG00000039205.17	ENSMUST00000113334.8	chr2	16	+	SNP	Intron	I_1	32254013.0	32254013.0	G	C	ENSMUST00000113334.8:c.170+22G>C		32254013.0	32254013.0	G	C	ENSMUST00000113334.8:c.170+22G>C		CLINVAR-H1122650	CLINVAR-H1122650-M01-V01	CLINVAR	2140831.0	False	False	False	False	False	1
CIZ1	ENSG00000148337.15	ENST00000393608.1	chr9	16	-	True	130928525	130928525	C	T	ENST00000393608.1:c.2648G>A	R883Q	Missense	E_16	SNP	False	4	Class 4: Mutated sequences are not identical.	0aa	0aa	Ciz1	ENSMUSG00000039205.17	ENSMUST00000113334.8	chr2	16	+																CLINVAR-H1122407		CLINVAR	2171235.0	False	False	False	False	False	0
CIZ1	ENSG00000148337.15	ENST00000393608.1	chr9	16	-	True	130928557	130928557	G	T	ENST00000393608.1:c.2616C>A	T872delinsT	Silent	E_16	SNP	False	4	Class 4: Mutated sequences are not identical.	0aa	0aa	Ciz1	ENSMUSG00000039205.17	ENSMUST00000113334.8	chr2	16	+																CLINVAR-H1122410		CLINVAR	1920687.0	False	False	False	False	False	0
CIZ1	ENSG00000148337.15	ENST00000393608.1	chr9	16	-	True	130928578	130928578	G	C	ENST00000393608.1:c.2595C>G	R865delinsR	Silent	E_16	SNP	False	4	Class 4: Mutated sequences are not identical.	0aa	0aa	Ciz1	ENSMUSG00000039205.17	ENSMUST00000113334.8	chr2	16	+																CLINVAR-H1122411		CLINVAR	2659518.0	False	False	False	False	False	0
CIZ1	ENSG00000148337.15	ENST00000393608.1	chr9	16	-	True	130928579	130928579	C	T	ENST00000393608.1:c.2594G>A	R865H	Missense	E_16	SNP	False	4	Class 4: Mutated sequences are not identical.	0aa	0aa	Ciz1	ENSMUSG00000039205.17	ENSMUST00000113334.8	chr2	16	+																CLINVAR-H1122412		CLINVAR	664905.0	False	False	False	False	False	0
CIZ1	ENSG00000148337.15	ENST00000393608.1	chr9	16	-	True	130928653	130928653	G	A	ENST00000393608.1:c.2520C>T	T840delinsT	Silent	E_16	SNP	False	4	Class 4: Mutated sequences are not identical.	0aa	0aa	Ciz1	ENSMUSG00000039205.17	ENSMUST00000113334.8	chr2	16	+																CLINVAR-H1122418		CLINVAR	1108507.0	False	False	False	False	False	0
CIZ1	ENSG00000148337.15	ENST00000393608.1	chr9	16	-	True	130928675	130928675	G	C	ENST00000393608.1:c.2498C>G	A833G	Missense	E_16	SNP	False	4	Class 4: Mutated sequences are not identical.	0aa	0aa	Ciz1	ENSMUSG00000039205.17	ENSMUST00000113334.8	chr2	16	+																CLINVAR-H1122420		CLINVAR	2316668.0	False	False	False	False	False	0
CIZ1	ENSG00000148337.15	ENST00000393608.1	chr9	16	-	True	130928695	130928695	G	A	ENST00000393608.1:c.2488-10C>T		Non_Coding,I	I_15	SNP	False	4	Class 4: Mutated sequences are not identical.	0aa	0aa	Ciz1	ENSMUSG00000039205.17	ENSMUST00000113334.8	chr2	16	+																CLINVAR-H1122423		CLINVAR	1095075.0	False	False	False	False	False	0
CIZ1	ENSG00000148337.15	ENST00000393608.1	chr9	16	-	True	130928812	130928812	C	T	ENST00000393608.1:c.2487+226G>A		Non_Coding,I	I_15	SNP	False	4	Class 4: Mutated sequences are not identical.	0aa	0aa	Ciz1	ENSMUSG00000039205.17	ENSMUST00000113334.8	chr2	16	+																CLINVAR-H1122424		CLINVAR	1293856.0	False	False	False	False	False	0
CIZ1	ENSG00000148337.15	ENST00000393608.1	chr9	16	-	True	130929171	130929171	G	A	ENST00000393608.1:c.2366-12C>T		Non_Coding,I	I_14	SNP	False	4	Class 4: Mutated sequences are not identical.	0aa	0aa	Ciz1	ENSMUSG00000039205.17	ENSMUST00000113334.8	chr2	16	+																CLINVAR-H1122428		CLINVAR	1557205.0	False	False	False	False	False	0
CIZ1	ENSG00000148337.15	ENST00000393608.1	chr9	16	-	True	130929417	130929417	C	G	ENST00000393608.1:c.2322G>C	E774D	Missense	E_14	SNP	False	4	Class 4: Mutated sequences are not identical.	0aa	0aa	Ciz1	ENSMUSG00000039205.17	ENSMUST00000113334.8	chr2	16	+																CLINVAR-H1122433		CLINVAR	1999488.0	False	False	False	False	False	0
CIZ1	ENSG00000148337.15	ENST00000393608.1	chr9	16	-	True	130929461	130929461	T	C	ENST00000393608.1:c.2296-18A>G		Non_Coding,I	I_13	SNP	False	4	Class 4: Mutated sequences are not identical.	0aa	0aa	Ciz1	ENSMUSG00000039205.17	ENSMUST00000113334.8	chr2	16	+																CLINVAR-H1122435		CLINVAR	1590386.0	False	False	False	False	False	0
CIZ1	ENSG00000148337.15	ENST00000393608.1	chr9	16	-	True	130931325	130931325	C	T	ENST00000393608.1:c.2295+6G>A		Non_Coding,I	I_13	SNP	False	4	Class 4: Mutated sequences are not identical.	0aa	0aa	Ciz1	ENSMUSG00000039205.17	ENSMUST00000113334.8	chr2	16	+																CLINVAR-H1122438		CLINVAR	1055590.0	False	False	False	False	False	0
CIZ1	ENSG00000148337.15	ENST00000393608.1	chr9	16	-	True	130931375	130931375	C	T	ENST00000393608.1:c.2251G>A	E751K	Missense	E_13	SNP	False	4	Class 4: Mutated sequences are not identical.	0aa	0aa	Ciz1	ENSMUSG00000039205.17	ENSMUST00000113334.8	chr2	16	+																CLINVAR-H1122441		CLINVAR	2179493.0	False	False	False	False	False	0
CIZ1	ENSG00000148337.15	ENST00000393608.1	chr9	16	-	True	130931672	130931672	G	A	ENST00000393608.1:c.2145+13C>T		Non_Coding,I	I_12	SNP	False	4	Class 4: Mutated sequences are not identical.	0aa	0aa	Ciz1	ENSMUSG00000039205.17	ENSMUST00000113334.8	chr2	16	+																CLINVAR-H1122449		CLINVAR	1650876.0	False	False	False	False	False	0
CIZ1	ENSG00000148337.15	ENST00000393608.1	chr9	16	-	True	130931765	130931765	C	T	ENST00000393608.1:c.2065G>A	V689I	Missense	E_12	SNP	False	4	Class 4: Mutated sequences are not identical.	0aa	0aa	Ciz1	ENSMUSG00000039205.17	ENSMUST00000113334.8	chr2	16	+																CLINVAR-H1122451		CLINVAR	573162.0	False	False	False	False	False	0
CIZ1	ENSG00000148337.15	ENST00000393608.1	chr9	16	-	True	130931797	130931797	A	G	ENST00000393608.1:c.2033T>C	I678T	Missense	E_12	SNP	False	4	Class 4: Mutated sequences are not identical.	0aa	0aa	Ciz1	ENSMUSG00000039205.17	ENSMUST00000113334.8	chr2	16	+																CLINVAR-H1122453		CLINVAR	2195025.0	False	False	False	False	False	0
CIZ1	ENSG00000148337.15	ENST00000393608.1	chr9	16	-	True	130932283	130932283	G	A	ENST00000393608.1:c.2031+16C>T		Non_Coding,I	I_11	SNP	False	4	Class 4: Mutated sequences are not identical.	0aa	0aa	Ciz1	ENSMUSG00000039205.17	ENSMUST00000113334.8	chr2	16	+																CLINVAR-H1122456		CLINVAR	2065346.0	False	False	False	False	False	0
CIZ1	ENSG00000148337.15	ENST00000393608.1	chr9	16	-	True	130932307	130932307	C	G	ENST00000393608.1:c.2023G>C	D675H	Missense	E_11	SNP	False	4	Class 4: Mutated sequences are not identical.	0aa	0aa	Ciz1	ENSMUSG00000039205.17	ENSMUST00000113334.8	chr2	16	+																CLINVAR-H1122457		CLINVAR	2664743.0	False	False	False	False	False	0
CIZ1	ENSG00000148337.15	ENST00000393608.1	chr9	16	-	True	130932373	130932373	T	G	ENST00000393608.1:c.1957A>C	R653delinsR	Silent	E_11	SNP	False	4	Class 4: Mutated sequences are not identical.	0aa	0aa	Ciz1	ENSMUSG00000039205.17	ENSMUST00000113334.8	chr2	16	+																CLINVAR-H1122461		CLINVAR	413832.0	False	False	False	False	False	0
CIZ1	ENSG00000148337.15	ENST00000393608.1	chr9	16	-	True	130938615	130938615	C	T	ENST00000393608.1:c.1943+15G>A		Non_Coding,I	I_10	SNP	False	4	Class 4: Mutated sequences are not identical.	0aa	0aa	Ciz1	ENSMUSG00000039205.17	ENSMUST00000113334.8	chr2	16	+																CLINVAR-H1122464		CLINVAR	1965048.0	False	False	False	False	False	0
CIZ1	ENSG00000148337.15	ENST00000393608.1	chr9	16	-	True	130938639	130938639	G	C	ENST00000393608.1:c.1934C>G	T645R	Missense	E_10	SNP	False	4	Class 4: Mutated sequences are not identical.	0aa	0aa	Ciz1	ENSMUSG00000039205.17	ENSMUST00000113334.8	chr2	16	+																CLINVAR-H1122466		CLINVAR	2061834.0	False	False	False	False	False	0
CIZ1	ENSG00000148337.15	ENST00000393608.1	chr9	16	-	True	130938643	130938643	C	T	ENST00000393608.1:c.1930G>A	E644K	Missense	E_10	SNP	False	4	Class 4: Mutated sequences are not identical.	0aa	0aa	Ciz1	ENSMUSG00000039205.17	ENSMUST00000113334.8	chr2	16	+																CLINVAR-H1122467		CLINVAR	863324.0	False	False	False	False	False	0
CIZ1	ENSG00000148337.15	ENST00000393608.1	chr9	16	-	True	130938649	130938649	C	T	ENST00000393608.1:c.1924G>A	V642I	Missense	E_10	SNP	False	4	Class 4: Mutated sequences are not identical.	0aa	0aa	Ciz1	ENSMUSG00000039205.17	ENSMUST00000113334.8	chr2	16	+																CLINVAR-H1122468		CLINVAR	641593.0	False	False	False	False	False	0
CIZ1	ENSG00000148337.15	ENST00000393608.1	chr9	16	-	True	130938661	130938661	C	T	ENST00000393608.1:c.1912G>A	V638M	Missense	E_10	SNP	False	4	Class 4: Mutated sequences are not identical.	0aa	0aa	Ciz1	ENSMUSG00000039205.17	ENSMUST00000113334.8	chr2	16	+																CLINVAR-H1122472		CLINVAR	1166340.0	False	False	False	False	False	0
CIZ1	ENSG00000148337.15	ENST00000393608.1	chr9	16	-	True	130938694	130938694	T	C	ENST00000393608.1:c.1879A>G	M627V	Missense	E_10	SNP	False	4	Class 4: Mutated sequences are not identical.	0aa	0aa	Ciz1	ENSMUSG00000039205.17	ENSMUST00000113334.8	chr2	16	+																CLINVAR-H1122474		CLINVAR	665442.0	False	False	False	False	False	0
CIZ1	ENSG00000148337.15	ENST00000393608.1	chr9	16	-	True	130938728	130938728	A	T	ENST00000393608.1:c.1845T>A	P615delinsP	Silent	E_10	SNP	False	4	Class 4: Mutated sequences are not identical.	0aa	0aa	Ciz1	ENSMUSG00000039205.17	ENSMUST00000113334.8	chr2	16	+																CLINVAR-H1122478		CLINVAR	2179450.0	False	False	False	False	False	0
CIZ1	ENSG00000148337.15	ENST00000393608.1	chr9	16	-	True	130939825	130939825	C	T	ENST00000393608.1:c.1818+20G>A		Non_Coding,I	I_9	SNP	False	4	Class 4: Mutated sequences are not identical.	0aa	0aa	Ciz1	ENSMUSG00000039205.17	ENSMUST00000113334.8	chr2	16	+																CLINVAR-H1122480		CLINVAR	1267928.0	False	False	False	False	False	0
CIZ1	ENSG00000148337.15	ENST00000393608.1	chr9	16	-	True	130939937	130939937	C	T	ENST00000393608.1:c.1726G>A	V576I	Missense	E_9	SNP	False	4	Class 4: Mutated sequences are not identical.	0aa	0aa	Ciz1	ENSMUSG00000039205.17	ENSMUST00000113334.8	chr2	16	+																CLINVAR-H1122486		CLINVAR	1083414.0	False	False	False	False	False	0
CIZ1	ENSG00000148337.15	ENST00000393608.1	chr9	16	-	True	130939972	130939972	A	G	ENST00000393608.1:c.1691T>C	V564A	Missense	E_9	SNP	False	4	Class 4: Mutated sequences are not identical.	0aa	0aa	Ciz1	ENSMUSG00000039205.17	ENSMUST00000113334.8	chr2	16	+																CLINVAR-H1122488		CLINVAR	2339087.0	False	False	False	False	False	0
CIZ1	ENSG00000148337.15	ENST00000393608.1	chr9	16	-	True	130940028	130940028	C	T	ENST00000393608.1:c.1635G>A	G545delinsG	Silent	E_9	SNP	False	4	Class 4: Mutated sequences are not identical.	0aa	0aa	Ciz1	ENSMUSG00000039205.17	ENSMUST00000113334.8	chr2	16	+																CLINVAR-H1122490		CLINVAR	1979043.0	False	False	False	False	False	0
CIZ1	ENSG00000148337.15	ENST00000393608.1	chr9	16	-	True	130940030	130940030	C	T	ENST00000393608.1:c.1633G>A	G545R	Missense	E_9	SNP	False	4	Class 4: Mutated sequences are not identical.	0aa	0aa	Ciz1	ENSMUSG00000039205.17	ENSMUST00000113334.8	chr2	16	+																CLINVAR-H1122492		CLINVAR	2066909.0	False	False	False	False	False	0
CIZ1	ENSG00000148337.15	ENST00000393608.1	chr9	16	-	True	130940630	130940630	A	G	ENST00000393608.1:c.1620+18T>C		Non_Coding,I	I_8	SNP	False	4	Class 4: Mutated sequences are not identical.	0aa	0aa	Ciz1	ENSMUSG00000039205.17	ENSMUST00000113334.8	chr2	16	+																CLINVAR-H1122495		CLINVAR	1621221.0	False	False	False	False	False	0
CIZ1	ENSG00000148337.15	ENST00000393608.1	chr9	16	-	True	130940735	130940735	G	A	ENST00000393608.1:c.1533C>T	T511delinsT	Silent	E_8	SNP	False	4	Class 4: Mutated sequences are not identical.	0aa	0aa	Ciz1	ENSMUSG00000039205.17	ENSMUST00000113334.8	chr2	16	+																CLINVAR-H1122503		CLINVAR	697461.0	False	False	False	False	False	0
CIZ1	ENSG00000148337.15	ENST00000393608.1	chr9	16	-	True	130940738	130940738	G	A	ENST00000393608.1:c.1530C>T	G510delinsG	Silent	E_8	SNP	False	4	Class 4: Mutated sequences are not identical.	0aa	0aa	Ciz1	ENSMUSG00000039205.17	ENSMUST00000113334.8	chr2	16	+																CLINVAR-H1122504		CLINVAR	649975.0	False	False	False	False	False	0
CIZ1	ENSG00000148337.15	ENST00000393608.1	chr9	16	-	True	130941003	130941003	C	T	ENST00000393608.1:c.1483G>A	V495I	Missense	E_7	SNP	False	4	Class 4: Mutated sequences are not identical.	0aa	0aa	Ciz1	ENSMUSG00000039205.17	ENSMUST00000113334.8	chr2	16	+																CLINVAR-H1122507		CLINVAR	1024746.0	False	False	False	False	False	0
CIZ1	ENSG00000148337.15	ENST00000393608.1	chr9	16	-	True	130941044	130941044	A	G	ENST00000393608.1:c.1442T>C	V481A	Missense	E_7	SNP	False	4	Class 4: Mutated sequences are not identical.	0aa	0aa	Ciz1	ENSMUSG00000039205.17	ENSMUST00000113334.8	chr2	16	+																CLINVAR-H1122509		CLINVAR	1108839.0	False	False	False	False	False	0
CIZ1	ENSG00000148337.15	ENST00000393608.1	chr9	16	-	True	130941045	130941045	C	A	ENST00000393608.1:c.1441G>T	V481F	Missense	E_7	SNP	False	4	Class 4: Mutated sequences are not identical.	0aa	0aa	Ciz1	ENSMUSG00000039205.17	ENSMUST00000113334.8	chr2	16	+																CLINVAR-H1122510		CLINVAR	2072649.0	False	False	False	False	False	0
CIZ1	ENSG00000148337.15	ENST00000393608.1	chr9	16	-	True	130941062	130941062	G	A	ENST00000393608.1:c.1424C>T	A475V	Missense	E_7	SNP	False	4	Class 4: Mutated sequences are not identical.	0aa	0aa	Ciz1	ENSMUSG00000039205.17	ENSMUST00000113334.8	chr2	16	+																CLINVAR-H1122512		CLINVAR	1057312.0	False	False	False	False	False	0
CIZ1	ENSG00000148337.15	ENST00000393608.1	chr9	16	-	True	130941121	130941121	T	C	ENST00000393608.1:c.1365A>G	V455delinsV	Silent	E_7	SNP	False	4	Class 4: Mutated sequences are not identical.	0aa	0aa	Ciz1	ENSMUSG00000039205.17	ENSMUST00000113334.8	chr2	16	+																CLINVAR-H1122519		CLINVAR	413838.0	False	False	False	False	False	0
CIZ1	ENSG00000148337.15	ENST00000393608.1	chr9	16	-	True	130941122	130941122	A	G	ENST00000393608.1:c.1364T>C	V455A	Missense	E_7	SNP	False	4	Class 4: Mutated sequences are not identical.	0aa	0aa	Ciz1	ENSMUSG00000039205.17	ENSMUST00000113334.8	chr2	16	+																CLINVAR-H1122520		CLINVAR	1044920.0	False	False	False	False	False	0
CIZ1	ENSG00000148337.15	ENST00000393608.1	chr9	16	-	True	130941127	130941127	C	G	ENST00000393608.1:c.1359G>C	V453delinsV	Silent	E_7	SNP	False	4	Class 4: Mutated sequences are not identical.	0aa	0aa	Ciz1	ENSMUSG00000039205.17	ENSMUST00000113334.8	chr2	16	+																CLINVAR-H1122521		CLINVAR	2184282.0	False	False	False	False	False	0
CIZ1	ENSG00000148337.15	ENST00000393608.1	chr9	16	-	True	130941133	130941133	C	T	ENST00000393608.1:c.1353G>A	A451delinsA	Silent	E_7	SNP	False	4	Class 4: Mutated sequences are not identical.	0aa	0aa	Ciz1	ENSMUSG00000039205.17	ENSMUST00000113334.8	chr2	16	+																CLINVAR-H1122522		CLINVAR	2174173.0	False	False	False	False	False	0
CIZ1	ENSG00000148337.15	ENST00000393608.1	chr9	16	-	True	130941134	130941134	G	A	ENST00000393608.1:c.1352C>T	A451V	Missense	E_7	SNP	False	4	Class 4: Mutated sequences are not identical.	0aa	0aa	Ciz1	ENSMUSG00000039205.17	ENSMUST00000113334.8	chr2	16	+																CLINVAR-H1122523		CLINVAR	455981.0	False	False	False	False	False	0
CIZ1	ENSG00000148337.15	ENST00000393608.1	chr9	16	-	True	130941159	130941159	C	T	ENST00000393608.1:c.1327G>A	V443I	Missense	E_7	SNP	False	4	Class 4: Mutated sequences are not identical.	0aa	0aa	Ciz1	ENSMUSG00000039205.17	ENSMUST00000113334.8	chr2	16	+																CLINVAR-H1122524		CLINVAR	647556.0	False	False	False	False	False	0
CIZ1	ENSG00000148337.15	ENST00000393608.1	chr9	16	-	True	130941236	130941236	C	A	ENST00000393608.1:c.1250G>T	R417M	Missense	E_7	SNP	False	4	Class 4: Mutated sequences are not identical.	0aa	0aa	Ciz1	ENSMUSG00000039205.17	ENSMUST00000113334.8	chr2	16	+																CLINVAR-H1122531		CLINVAR	2039640.0	False	False	False	False	False	0
CIZ1	ENSG00000148337.15	ENST00000393608.1	chr9	16	-	True	130941259	130941259	G	T	ENST00000393608.1:c.1227C>A	P409delinsP	Silent	E_7	SNP	False	4	Class 4: Mutated sequences are not identical.	0aa	0aa	Ciz1	ENSMUSG00000039205.17	ENSMUST00000113334.8	chr2	16	+																CLINVAR-H1122532		CLINVAR	413831.0	False	False	False	False	False	0
CIZ1	ENSG00000148337.15	ENST00000393608.1	chr9	16	-	True	130941265	130941265	C	G	ENST00000393608.1:c.1221G>C	V407delinsV	Silent	E_7	SNP	False	4	Class 4: Mutated sequences are not identical.	0aa	0aa	Ciz1	ENSMUSG00000039205.17	ENSMUST00000113334.8	chr2	16	+																CLINVAR-H1122533		CLINVAR	2148169.0	False	False	False	False	False	0
CIZ1	ENSG00000148337.15	ENST00000393608.1	chr9	16	-	True	130941279	130941279	C	T	ENST00000393608.1:c.1207G>A	V403M	Missense	E_7	SNP	False	4	Class 4: Mutated sequences are not identical.	0aa	0aa	Ciz1	ENSMUSG00000039205.17	ENSMUST00000113334.8	chr2	16	+																CLINVAR-H1122534		CLINVAR	2158470.0	False	False	False	False	False	0
CIZ1	ENSG00000148337.15	ENST00000393608.1	chr9	16	-	True	130941287	130941287	A	G	ENST00000393608.1:c.1199T>C	L400P	Missense	E_7	SNP	False	4	Class 4: Mutated sequences are not identical.	0aa	0aa	Ciz1	ENSMUSG00000039205.17	ENSMUST00000113334.8	chr2	16	+																CLINVAR-H1122535		CLINVAR	696417.0	False	False	False	False	False	0
CIZ1	ENSG00000148337.15	ENST00000393608.1	chr9	16	-	True	130941287	130941287	A	T	ENST00000393608.1:c.1199T>A	L400Q	Missense	E_7	SNP	False	4	Class 4: Mutated sequences are not identical.	0aa	0aa	Ciz1	ENSMUSG00000039205.17	ENSMUST00000113334.8	chr2	16	+																CLINVAR-H1122536		CLINVAR	1137261.0	False	False	False	False	False	0
CIZ1	ENSG00000148337.15	ENST00000393608.1	chr9	16	-	True	130941298	130941298	C	T	ENST00000393608.1:c.1188G>A	E396delinsE	Silent	E_7	SNP	False	4	Class 4: Mutated sequences are not identical.	0aa	0aa	Ciz1	ENSMUSG00000039205.17	ENSMUST00000113334.8	chr2	16	+																CLINVAR-H1122538		CLINVAR	2659519.0	False	False	False	False	False	0
CIZ1	ENSG00000148337.15	ENST00000393608.1	chr9	16	-	True	130941306	130941306	G	C	ENST00000393608.1:c.1180C>G	Q394E	Missense	E_7	SNP	False	4	Class 4: Mutated sequences are not identical.	0aa	0aa	Ciz1	ENSMUSG00000039205.17	ENSMUST00000113334.8	chr2	16	+																CLINVAR-H1122540		CLINVAR	1062258.0	False	False	False	False	False	0
CIZ1	ENSG00000148337.15	ENST00000393608.1	chr9	16	-	True	130941316	130941316	C	A	ENST00000393608.1:c.1170G>T	Q390H	Missense	E_7	SNP	False	4	Class 4: Mutated sequences are not identical.	0aa	0aa	Ciz1	ENSMUSG00000039205.17	ENSMUST00000113334.8	chr2	16	+																CLINVAR-H1122542		CLINVAR	240851.0	False	False	False	False	False	0
CIZ1	ENSG00000148337.15	ENST00000393608.1	chr9	16	-	True	130941319	130941319	C	G	ENST00000393608.1:c.1167G>C	R389S	Missense	E_7	SNP	False	4	Class 4: Mutated sequences are not identical.	0aa	0aa	Ciz1	ENSMUSG00000039205.17	ENSMUST00000113334.8	chr2	16	+																CLINVAR-H1122543		CLINVAR	1362525.0	False	False	False	False	False	0
CIZ1	ENSG00000148337.15	ENST00000393608.1	chr9	16	-	True	130941368	130941368	T	G	ENST00000393608.1:c.1118A>C	K373T	Missense	E_7	SNP	False	4	Class 4: Mutated sequences are not identical.	0aa	0aa	Ciz1	ENSMUSG00000039205.17	ENSMUST00000113334.8	chr2	16	+																CLINVAR-H1122546		CLINVAR	1935030.0	False	False	False	False	False	0
CIZ1	ENSG00000148337.15	ENST00000393608.1	chr9	16	-	True	130941377	130941377	T	C	ENST00000393608.1:c.1109A>G	E370G	Missense	E_7	SNP	False	4	Class 4: Mutated sequences are not identical.	0aa	0aa	Ciz1	ENSMUSG00000039205.17	ENSMUST00000113334.8	chr2	16	+																CLINVAR-H1122547		CLINVAR	455980.0	False	False	False	False	False	0
CIZ1	ENSG00000148337.15	ENST00000393608.1	chr9	16	-	True	130941405	130941405	C	G	ENST00000393608.1:c.1081G>C	V361L	Missense	E_7	SNP	False	4	Class 4: Mutated sequences are not identical.	0aa	0aa	Ciz1	ENSMUSG00000039205.17	ENSMUST00000113334.8	chr2	16	+																CLINVAR-H1122548		CLINVAR	1446327.0	False	False	False	False	False	0
CIZ1	ENSG00000148337.15	ENST00000393608.1	chr9	16	-	True	130941411	130941411	T	C	ENST00000393608.1:c.1075A>G	K359E	Missense	E_7	SNP	False	4	Class 4: Mutated sequences are not identical.	0aa	0aa	Ciz1	ENSMUSG00000039205.17	ENSMUST00000113334.8	chr2	16	+																CLINVAR-H1122549		CLINVAR	1598823.0	False	False	False	False	False	0
CIZ1	ENSG00000148337.15	ENST00000393608.1	chr9	16	-	True	130941412	130941412	C	A	ENST00000393608.1:c.1074G>T	Q358H	Missense	E_7	SNP	False	4	Class 4: Mutated sequences are not identical.	0aa	0aa	Ciz1	ENSMUSG00000039205.17	ENSMUST00000113334.8	chr2	16	+																CLINVAR-H1122550		CLINVAR	1424998.0	False	False	False	False	False	0
CIZ1	ENSG00000148337.15	ENST00000393608.1	chr9	16	-	True	130941415	130941415	T	C	ENST00000393608.1:c.1071A>G	Q357delinsQ	Silent	E_7	SNP	False	4	Class 4: Mutated sequences are not identical.	0aa	0aa	Ciz1	ENSMUSG00000039205.17	ENSMUST00000113334.8	chr2	16	+																CLINVAR-H1122551		CLINVAR	1899861.0	False	False	False	False	False	0
CIZ1	ENSG00000148337.15	ENST00000393608.1	chr9	16	-	True	130941487	130941487	T	C	ENST00000393608.1:c.999A>G	T333delinsT	Silent	E_7	SNP	False	4	Class 4: Mutated sequences are not identical.	0aa	0aa	Ciz1	ENSMUSG00000039205.17	ENSMUST00000113334.8	chr2	16	+																CLINVAR-H1122553		CLINVAR	699367.0	False	False	False	False	False	0
CIZ1	ENSG00000148337.15	ENST00000393608.1	chr9	16	-	True	130941491	130941491	G	A	ENST00000393608.1:c.995C>T	S332F	Missense	E_7	SNP	False	4	Class 4: Mutated sequences are not identical.	0aa	0aa	Ciz1	ENSMUSG00000039205.17	ENSMUST00000113334.8	chr2	16	+																CLINVAR-H1122554		CLINVAR	861733.0	False	False	False	False	False	0
CIZ1	ENSG00000148337.15	ENST00000393608.1	chr9	16	-	True	130941501	130941501	G	A	ENST00000393608.1:c.985C>T	R329W	Missense	E_7	SNP	False	4	Class 4: Mutated sequences are not identical.	0aa	0aa	Ciz1	ENSMUSG00000039205.17	ENSMUST00000113334.8	chr2	16	+																CLINVAR-H1122555		CLINVAR	1490008.0	False	False	False	False	False	0
CIZ1	ENSG00000148337.15	ENST00000393608.1	chr9	16	-	True	130941502	130941502	C	T	ENST00000393608.1:c.984G>A	P328delinsP	Silent	E_7	SNP	False	4	Class 4: Mutated sequences are not identical.	0aa	0aa	Ciz1	ENSMUSG00000039205.17	ENSMUST00000113334.8	chr2	16	+																CLINVAR-H1122556		CLINVAR	1109479.0	False	False	False	False	False	0
CIZ1	ENSG00000148337.15	ENST00000393608.1	chr9	16	-	True	130941503	130941503	G	A	ENST00000393608.1:c.983C>T	P328L	Missense	E_7	SNP	False	4	Class 4: Mutated sequences are not identical.	0aa	0aa	Ciz1	ENSMUSG00000039205.17	ENSMUST00000113334.8	chr2	16	+																CLINVAR-H1122557		CLINVAR	1016995.0	False	False	False	False	False	0
CIZ1	ENSG00000148337.15	ENST00000393608.1	chr9	16	-	True	130941508	130941508	A	T	ENST00000393608.1:c.978T>A	T326delinsT	Silent	E_7	SNP	False	4	Class 4: Mutated sequences are not identical.	0aa	0aa	Ciz1	ENSMUSG00000039205.17	ENSMUST00000113334.8	chr2	16	+																CLINVAR-H1122558		CLINVAR	1115024.0	False	False	False	False	False	0
CIZ1	ENSG00000148337.15	ENST00000393608.1	chr9	16	-	True	130941524	130941524	T	C	ENST00000393608.1:c.962A>G	Q321R	Missense	E_7	SNP	False	4	Class 4: Mutated sequences are not identical.	0aa	0aa	Ciz1	ENSMUSG00000039205.17	ENSMUST00000113334.8	chr2	16	+																CLINVAR-H1122559		CLINVAR	2074742.0	False	False	False	False	False	0
CIZ1	ENSG00000148337.15	ENST00000393608.1	chr9	16	-	True	130941544	130941544	C	T	ENST00000393608.1:c.942G>A	R314delinsR	Silent	E_7	SNP	False	4	Class 4: Mutated sequences are not identical.	0aa	0aa	Ciz1	ENSMUSG00000039205.17	ENSMUST00000113334.8	chr2	16	+																CLINVAR-H1122561		CLINVAR	1087369.0	False	False	False	False	False	0
CIZ1	ENSG00000148337.15	ENST00000393608.1	chr9	16	-	True	130941545	130941545	C	T	ENST00000393608.1:c.941G>A	R314Q	Missense	E_7	SNP	False	4	Class 4: Mutated sequences are not identical.	0aa	0aa	Ciz1	ENSMUSG00000039205.17	ENSMUST00000113334.8	chr2	16	+																CLINVAR-H1122562		CLINVAR	2510727.0	False	False	False	False	False	0
CIZ1	ENSG00000148337.15	ENST00000393608.1	chr9	16	-	True	130941582	130941582	C	T	ENST00000393608.1:c.904G>A	A302T	Missense	E_7	SNP	False	4	Class 4: Mutated sequences are not identical.	0aa	0aa	Ciz1	ENSMUSG00000039205.17	ENSMUST00000113334.8	chr2	16	+																CLINVAR-H1122564		CLINVAR	2317624.0	False	False	False	False	False	0
CIZ1	ENSG00000148337.15	ENST00000393608.1	chr9	16	-	True	130941594	130941594	G	A	ENST00000393608.1:c.892C>T	L298delinsL	Silent	E_7	SNP	False	4	Class 4: Mutated sequences are not identical.	0aa	0aa	Ciz1	ENSMUSG00000039205.17	ENSMUST00000113334.8	chr2	16	+																CLINVAR-H1122566		CLINVAR	1335739.0	False	False	False	False	False	0
CIZ1	ENSG00000148337.15	ENST00000393608.1	chr9	16	-	True	130941629	130941629	C	T	ENST00000393608.1:c.857G>A	R286Q	Missense	E_7	SNP	False	4	Class 4: Mutated sequences are not identical.	0aa	0aa	Ciz1	ENSMUSG00000039205.17	ENSMUST00000113334.8	chr2	16	+																CLINVAR-H1122570		CLINVAR	573041.0	False	False	False	False	False	0
CIZ1	ENSG00000148337.15	ENST00000393608.1	chr9	16	-	True	130941651	130941651	C	T	ENST00000393608.1:c.835G>A	V279M	Missense	E_7	SNP	False	4	Class 4: Mutated sequences are not identical.	0aa	0aa	Ciz1	ENSMUSG00000039205.17	ENSMUST00000113334.8	chr2	16	+																CLINVAR-H1122574		CLINVAR	1136610.0	False	False	False	False	False	0
CIZ1	ENSG00000148337.15	ENST00000393608.1	chr9	16	-	True	130941682	130941682	G	A	ENST00000393608.1:c.804C>T	P268delinsP	Silent	E_7	SNP	False	4	Class 4: Mutated sequences are not identical.	0aa	0aa	Ciz1	ENSMUSG00000039205.17	ENSMUST00000113334.8	chr2	16	+																CLINVAR-H1122578		CLINVAR	702144.0	False	False	False	False	False	0
CIZ1	ENSG00000148337.15	ENST00000393608.1	chr9	16	-	True	130941935	130941935	T	C	ENST00000393608.1:c.791+759A>G		Non_Coding,I	I_6	SNP	False	4	Class 4: Mutated sequences are not identical.	0aa	0aa	Ciz1	ENSMUSG00000039205.17	ENSMUST00000113334.8	chr2	16	+																CLINVAR-H1122583		CLINVAR	1227311.0	False	False	False	False	False	0
CIZ1	ENSG00000148337.15	ENST00000393608.1	chr9	16	-	True	130942412	130942412	T	C	ENST00000393608.1:c.791+282A>G		Non_Coding,I	I_6	SNP	False	4	Class 4: Mutated sequences are not identical.	0aa	0aa	Ciz1	ENSMUSG00000039205.17	ENSMUST00000113334.8	chr2	16	+																CLINVAR-H1122584		CLINVAR	1178122.0	False	False	False	False	False	0
CIZ1	ENSG00000148337.15	ENST00000393608.1	chr9	16	-	True	130942441	130942441	C	T	ENST00000393608.1:c.791+253G>A		Non_Coding,I	I_6	SNP	False	4	Class 4: Mutated sequences are not identical.	0aa	0aa	Ciz1	ENSMUSG00000039205.17	ENSMUST00000113334.8	chr2	16	+																CLINVAR-H1122585		CLINVAR	1243457.0	False	False	False	False	False	0
CIZ1	ENSG00000148337.15	ENST00000393608.1	chr9	16	-	True	130942720	130942720	G	A	ENST00000393608.1:c.765C>T	S255delinsS	Silent	E_6	SNP	False	4	Class 4: Mutated sequences are not identical.	0aa	0aa	Ciz1	ENSMUSG00000039205.17	ENSMUST00000113334.8	chr2	16	+																CLINVAR-H1122589		CLINVAR	2200894.0	False	False	False	False	False	0
CIZ1	ENSG00000148337.15	ENST00000393608.1	chr9	16	-	True	130942723	130942723	C	T	ENST00000393608.1:c.762G>A	A254delinsA	Silent	E_6	SNP	False	4	Class 4: Mutated sequences are not identical.	0aa	0aa	Ciz1	ENSMUSG00000039205.17	ENSMUST00000113334.8	chr2	16	+																CLINVAR-H1122590		CLINVAR	2057945.0	False	False	False	False	False	0
CIZ1	ENSG00000148337.15	ENST00000393608.1	chr9	16	-	True	130942757	130942757	C	T	ENST00000393608.1:c.728G>A	R243H	Missense	E_6	SNP	False	4	Class 4: Mutated sequences are not identical.	0aa	0aa	Ciz1	ENSMUSG00000039205.17	ENSMUST00000113334.8	chr2	16	+																CLINVAR-H1122593		CLINVAR	1372577.0	False	False	False	False	False	0
CIZ1	ENSG00000148337.15	ENST00000393608.1	chr9	16	-	True	130942770	130942770	C	T	ENST00000393608.1:c.715G>A	A239T	Missense	E_6	SNP	False	4	Class 4: Mutated sequences are not identical.	0aa	0aa	Ciz1	ENSMUSG00000039205.17	ENSMUST00000113334.8	chr2	16	+																CLINVAR-H1122594		CLINVAR	1574078.0	False	False	False	False	False	0
CIZ1	ENSG00000148337.15	ENST00000393608.1	chr9	16	-	True	130942773	130942773	T	C	ENST00000393608.1:c.712A>G	I238V	Missense	E_6	SNP	False	4	Class 4: Mutated sequences are not identical.	0aa	0aa	Ciz1	ENSMUSG00000039205.17	ENSMUST00000113334.8	chr2	16	+																CLINVAR-H1122595		CLINVAR	526217.0	False	False	False	False	False	0
CIZ1	ENSG00000148337.15	ENST00000393608.1	chr9	16	-	True	130942777	130942777	C	T	ENST00000393608.1:c.708G>A	E236delinsE	Silent	E_6	SNP	False	4	Class 4: Mutated sequences are not identical.	0aa	0aa	Ciz1	ENSMUSG00000039205.17	ENSMUST00000113334.8	chr2	16	+																CLINVAR-H1122596		CLINVAR	413835.0	False	False	False	False	False	0
CIZ1	ENSG00000148337.15	ENST00000393608.1	chr9	16	-	True	130942789	130942789	C	T	ENST00000393608.1:c.696G>A	P232delinsP	Silent	E_6	SNP	False	4	Class 4: Mutated sequences are not identical.	0aa	0aa	Ciz1	ENSMUSG00000039205.17	ENSMUST00000113334.8	chr2	16	+																CLINVAR-H1122598		CLINVAR	413830.0	False	False	False	False	False	0
CIZ1	ENSG00000148337.15	ENST00000393608.1	chr9	16	-	True	130942995	130942995	C	G	ENST00000393608.1:c.682+5G>C		Non_Coding,I	I_5	SNP	False	4	Class 4: Mutated sequences are not identical.	0aa	0aa	Ciz1	ENSMUSG00000039205.17	ENSMUST00000113334.8	chr2	16	+																CLINVAR-H1122607		CLINVAR	2154367.0	False	False	False	False	False	0
CIZ1	ENSG00000148337.15	ENST00000393608.1	chr9	16	-	True	130942995	130942995	C	T	ENST00000393608.1:c.682+5G>A		Non_Coding,I	I_5	SNP	False	4	Class 4: Mutated sequences are not identical.	0aa	0aa	Ciz1	ENSMUSG00000039205.17	ENSMUST00000113334.8	chr2	16	+																CLINVAR-H1122608		CLINVAR	1451085.0	False	False	False	False	False	0
CIZ1	ENSG00000148337.15	ENST00000393608.1	chr9	16	-	True	130943018	130943018	G	C	ENST00000393608.1:c.664C>G	R222G	Missense	E_5	SNP	False	4	Class 4: Mutated sequences are not identical.	0aa	0aa	Ciz1	ENSMUSG00000039205.17	ENSMUST00000113334.8	chr2	16	+																CLINVAR-H1122610		CLINVAR	2116531.0	False	False	False	False	False	0
CIZ1	ENSG00000148337.15	ENST00000393608.1	chr9	16	-	True	130943028	130943028	G	A	ENST00000393608.1:c.654C>T	A218delinsA	Silent	E_5	SNP	False	4	Class 4: Mutated sequences are not identical.	0aa	0aa	Ciz1	ENSMUSG00000039205.17	ENSMUST00000113334.8	chr2	16	+																CLINVAR-H1122614		CLINVAR	2069210.0	False	False	False	False	False	0
CIZ1	ENSG00000148337.15	ENST00000393608.1	chr9	16	-	True	130943060	130943060	T	G	ENST00000393608.1:c.622A>C	K208Q	Missense	E_5	SNP	False	4	Class 4: Mutated sequences are not identical.	0aa	0aa	Ciz1	ENSMUSG00000039205.17	ENSMUST00000113334.8	chr2	16	+																CLINVAR-H1122616		CLINVAR	2496441.0	False	False	False	False	False	0
CIZ1	ENSG00000148337.15	ENST00000393608.1	chr9	16	-	True	130947633	130947633	T	C	ENST00000393608.1:c.588+193A>G		Non_Coding,I	I_4	SNP	False	4	Class 4: Mutated sequences are not identical.	0aa	0aa	Ciz1	ENSMUSG00000039205.17	ENSMUST00000113334.8	chr2	16	+																CLINVAR-H1122618		CLINVAR	1269295.0	False	False	False	False	False	0
CIZ1	ENSG00000148337.15	ENST00000393608.1	chr9	16	-	True	130947871	130947871	G	C	ENST00000393608.1:c.543C>G	P181delinsP	Silent	E_4	SNP	False	4	Class 4: Mutated sequences are not identical.	0aa	0aa	Ciz1	ENSMUSG00000039205.17	ENSMUST00000113334.8	chr2	16	+																CLINVAR-H1122623		CLINVAR	2064515.0	False	False	False	False	False	0
CIZ1	ENSG00000148337.15	ENST00000393608.1	chr9	16	-	True	130948035	130948035	T	C	ENST00000393608.1:c.379A>G	M127V	Missense	E_4	SNP	False	4	Class 4: Mutated sequences are not identical.	0aa	0aa	Ciz1	ENSMUSG00000039205.17	ENSMUST00000113334.8	chr2	16	+																CLINVAR-H1122632		CLINVAR	932637.0	False	False	False	False	False	0
CIZ1	ENSG00000148337.15	ENST00000393608.1	chr9	16	-	True	130948312	130948312	T	C	ENST00000393608.1:c.359-257A>G		Non_Coding,I	I_3	SNP	False	4	Class 4: Mutated sequences are not identical.	0aa	0aa	Ciz1	ENSMUSG00000039205.17	ENSMUST00000113334.8	chr2	16	+																CLINVAR-H1122634		CLINVAR	1283166.0	False	False	False	False	False	0
CIZ1	ENSG00000148337.15	ENST00000393608.1	chr9	16	-	True	130950125	130950125	T	A	ENST00000393608.1:c.358+17A>T		Non_Coding,I	I_3	SNP	False	4	Class 4: Mutated sequences are not identical.	0aa	0aa	Ciz1	ENSMUSG00000039205.17	ENSMUST00000113334.8	chr2	16	+																CLINVAR-H1122635		CLINVAR	2044680.0	False	False	False	False	False	0
CIZ1	ENSG00000148337.15	ENST00000393608.1	chr9	16	-	True	130952408	130952408	T	C	ENST00000393608.1:c.286+200A>G		Non_Coding,I	I_2	SNP	False	4	Class 4: Mutated sequences are not identical.	0aa	0aa	Ciz1	ENSMUSG00000039205.17	ENSMUST00000113334.8	chr2	16	+																CLINVAR-H1122640		CLINVAR	1248156.0	False	False	False	False	False	0
CKAP2	ENSG00000136108.10	ENST00000378037.5	chr13	9	+	True	53029771	53029776	GCGGTG	-	ENST00000378037.5:c.70+10_15GCGGTG>		Non_Coding,I	I_1	DEL	False	4	Class 4: Mutated sequences are not identical.	0aa	0aa	Ckap2	ENSMUSG00000037725.9	ENSMUST00000046916.9	chr8	9	-																CLINVAR-H1528446		CLINVAR	2037524.0	False	False	False	False	False	0
CKAP2	ENSG00000136108.10	ENST00000378037.5	chr13	9	+	True	53035083	53035083	A	G	ENST00000378037.5:c.208A>G	K70E	Missense	E_3	SNP	True	0	Class 0: This mutation can be originally modeled.	0aa	0aa	Ckap2	ENSMUSG00000037725.9	ENSMUST00000046916.9	chr8	9	-	SNP	Missense	E_3	22667712.0	22667712.0	T	C	ENSMUST00000046916.9:c.235A>G	K79E	22667712.0	22667712.0	T	C	ENSMUST00000046916.9:c.235A>G	K79E	CLINVAR-H1528448	CLINVAR-H1528448-M01-V01	CLINVAR	2220074.0	False	False	False	False	False	0
CKAP2	ENSG00000136108.10	ENST00000378037.5	chr13	9	+	True	53035093	53035093	A	C	ENST00000378037.5:c.218A>C	K73T	Missense	E_3	SNP	True	0	Class 0: This mutation can be originally modeled.	0aa	3aa	Ckap2	ENSMUSG00000037725.9	ENSMUST00000046916.9	chr8	9	-	SNP	Missense	E_3	22667699.0	22667699.0	T	G	ENSMUST00000046916.9:c.248A>C	K83T	22667699.0	22667699.0	T	G	ENSMUST00000046916.9:c.248A>C	K83T	CLINVAR-H1528449	CLINVAR-H1528449-M01-V01	CLINVAR	2282821.0	False	False	False	False	False	3
CKAP2	ENSG00000136108.10	ENST00000378037.5	chr13	9	+	True	53035601	53035601	G	T	ENST00000378037.5:c.643G>T	A215S	Missense	E_4	SNP	True	0	Class 0: This mutation can be originally modeled.	1aa	0aa	Ckap2	ENSMUSG00000037725.9	ENSMUST00000046916.9	chr8	9	-	SNP	Missense	E_4	22667229.0	22667229.0	C	A	ENSMUST00000046916.9:c.631G>T	A211S	22667229.0	22667229.0	C	A	ENSMUST00000046916.9:c.631G>T	A211S	CLINVAR-H1528454	CLINVAR-H1528454-M01-V01	CLINVAR	2224943.0	False	False	False	False	False	1
CKAP2	ENSG00000136108.10	ENST00000378037.5	chr13	9	+	True	53035676	53035676	A	C	ENST00000378037.5:c.718A>C	T240P	Missense	E_4	SNP	True	0	Class 0: This mutation can be originally modeled.	0aa	2aa	Ckap2	ENSMUSG00000037725.9	ENSMUST00000046916.9	chr8	9	-	SNP	Missense	E_4	22667163.0	22667163.0	T	G	ENSMUST00000046916.9:c.697A>C	T233P	22667163.0	22667163.0	T	G	ENSMUST00000046916.9:c.697A>C	T233P	CLINVAR-H1528455	CLINVAR-H1528455-M01-V01	CLINVAR	2209291.0	False	False	False	False	False	2
CKAP2	ENSG00000136108.10	ENST00000378037.5	chr13	9	+	True	53035712	53035712	C	G	ENST00000378037.5:c.754C>G	L252V	Missense	E_4	SNP	True	0	Class 0: This mutation can be originally modeled.	0aa	7aa	Ckap2	ENSMUSG00000037725.9	ENSMUST00000046916.9	chr8	9	-	SNP	Missense	E_4	22667115.0	22667115.0	G	C	ENSMUST00000046916.9:c.745C>G	L249V	22667115.0	22667115.0	G	C	ENSMUST00000046916.9:c.745C>G	L249V	CLINVAR-H1528456	CLINVAR-H1528456-M01-V01	CLINVAR	2308685.0	False	False	False	False	False	7
CKAP2	ENSG00000136108.10	ENST00000378037.5	chr13	9	+	True	53035739	53035739	C	T	ENST00000378037.5:c.781C>T	H261Y	Missense	E_4	SNP	True	0	Class 0: This mutation can be originally modeled.	0aa	1aa	Ckap2	ENSMUSG00000037725.9	ENSMUST00000046916.9	chr8	9	-	SNP	Missense	E_4	22667088.0	22667088.0	G	A	ENSMUST00000046916.9:c.772C>T	H258Y	22667088.0	22667088.0	G	A	ENSMUST00000046916.9:c.772C>T	H258Y	CLINVAR-H1528457	CLINVAR-H1528457-M01-V01	CLINVAR	788446.0	False	False	False	False	False	1
CKAP2	ENSG00000136108.10	ENST00000378037.5	chr13	9	+	True	53035763	53035763	A	C	ENST00000378037.5:c.805A>C	K269Q	Missense	E_4	SNP	True	0	Class 0: This mutation can be originally modeled.	0aa	2aa	Ckap2	ENSMUSG00000037725.9	ENSMUST00000046916.9	chr8	9	-	SNP	Missense	E_4	22667064.0	22667064.0	T	G	ENSMUST00000046916.9:c.796A>C	K266Q	22667064.0	22667064.0	T	G	ENSMUST00000046916.9:c.796A>C	K266Q	CLINVAR-H1528459	CLINVAR-H1528459-M01-V01	CLINVAR	2319757.0	False	False	False	False	False	2
CKAP2	ENSG00000136108.10	ENST00000378037.5	chr13	9	+	True	53035910	53035910	A	G	ENST00000378037.5:c.952A>G	I318V	Missense	E_4	SNP	True	0	Class 0: This mutation can be originally modeled.	3aa	2aa	Ckap2	ENSMUSG00000037725.9	ENSMUST00000046916.9	chr8	9	-	SNP	Missense	E_4	22666935.0	22666935.0	T	C	ENSMUST00000046916.9:c.925A>G	I309V	22666935.0	22666935.0	T	C	ENSMUST00000046916.9:c.925A>G	I309V	CLINVAR-H1528463	CLINVAR-H1528463-M01-V01	CLINVAR	2551614.0	False	False	False	False	False	5
CKAP2	ENSG00000136108.10	ENST00000378037.5	chr13	9	+	True	53035938	53035938	C	T	ENST00000378037.5:c.980C>T	A327V	Missense	E_4	SNP	True	0	Class 0: This mutation can be originally modeled.	0aa	0aa	Ckap2	ENSMUSG00000037725.9	ENSMUST00000046916.9	chr8	9	-	SNP	Missense	E_4	22666916.0	22666916.0	G	A	ENSMUST00000046916.9:c.944C>T	A315V	22666916.0	22666916.0	G	A	ENSMUST00000046916.9:c.944C>T	A315V	CLINVAR-H1528464	CLINVAR-H1528464-M01-V01	CLINVAR	2468666.0	False	False	False	False	False	0
CKAP2	ENSG00000136108.10	ENST00000378037.5	chr13	9	+	True	53035997	53035997	A	G	ENST00000378037.5:c.1039A>G	T347A	Missense	E_4	SNP	True	0	Class 0: This mutation can be originally modeled.	0aa	0aa	Ckap2	ENSMUSG00000037725.9	ENSMUST00000046916.9	chr8	9	-	SNP	Missense	E_4	22666851.0	22666851.0	T	C	ENSMUST00000046916.9:c.1009A>G	T337A	22666851.0	22666851.0	T	C	ENSMUST00000046916.9:c.1009A>G	T337A	CLINVAR-H1528465	CLINVAR-H1528465-M01-V01	CLINVAR	2365503.0	False	False	False	False	False	0
CKAP2	ENSG00000136108.10	ENST00000378037.5	chr13	9	+	True	53036655	53036655	G	A	ENST00000378037.5:c.1261G>A	E421K	Missense	E_5	SNP	True	0	Class 0: This mutation can be originally modeled.	19aa	2aa	Ckap2	ENSMUSG00000037725.9	ENSMUST00000046916.9	chr8	9	-	SNP	Missense	E_5	22665818.0	22665818.0	C	T	ENSMUST00000046916.9:c.1228G>A	E410K	22665818.0	22665818.0	C	T	ENSMUST00000046916.9:c.1228G>A	E410K	CLINVAR-H1528468	CLINVAR-H1528468-M01-V01	CLINVAR	2319756.0	False	False	False	False	False	21
CKAP2	ENSG00000136108.10	ENST00000378037.5	chr13	9	+	True	53039488	53039488	A	G	ENST00000378037.5:c.1367A>G	D456G	Missense	E_6	SNP	True	0	Class 0: This mutation can be originally modeled.	3aa	10aa	Ckap2	ENSMUSG00000037725.9	ENSMUST00000046916.9	chr8	9	-	SNP	Missense	E_6	22665129.0	22665129.0	T	C	ENSMUST00000046916.9:c.1334A>G	D445G	22665129.0	22665129.0	T	C	ENSMUST00000046916.9:c.1334A>G	D445G	CLINVAR-H1528470	CLINVAR-H1528470-M01-V01	CLINVAR	2288405.0	False	False	False	False	False	13
CKAP2	ENSG00000136108.10	ENST00000378037.5	chr13	9	+	True	53039530	53039530	T	C	ENST00000378037.5:c.1409T>C	I470T	Missense	E_6	SNP	True	0	Class 0: This mutation can be originally modeled.	0aa	11aa	Ckap2	ENSMUSG00000037725.9	ENSMUST00000046916.9	chr8	9	-	SNP	Missense	E_6	22665087.0	22665087.0	A	G	ENSMUST00000046916.9:c.1376T>C	I459T	22665087.0	22665087.0	A	G	ENSMUST00000046916.9:c.1376T>C	I459T	CLINVAR-H1528471	CLINVAR-H1528471-M01-V01	CLINVAR	2589452.0	False	False	False	False	False	11
CKAP2	ENSG00000136108.10	ENST00000378037.5	chr13	9	+	True	53042431	53042431	C	T	ENST00000378037.5:c.1498C>T	H500Y	Missense	E_7	SNP	True	0	Class 0: This mutation can be originally modeled.	17aa	0aa	Ckap2	ENSMUSG00000037725.9	ENSMUST00000046916.9	chr8	9	-	SNP	Missense	E_7	22663329.0	22663329.0	G	A	ENSMUST00000046916.9:c.1465C>T	H489Y	22663329.0	22663329.0	G	A	ENSMUST00000046916.9:c.1465C>T	H489Y	CLINVAR-H1528472	CLINVAR-H1528472-M01-V01	CLINVAR	2393331.0	False	False	False	False	False	17
CKAP2	ENSG00000136108.10	ENST00000378037.5	chr13	9	+	True	53047966	53047966	G	A	ENST00000378037.5:c.1552G>A	E518K	Missense	E_8	SNP	True	0	Class 0: This mutation can be originally modeled.	3aa	1aa	Ckap2	ENSMUSG00000037725.9	ENSMUST00000046916.9	chr8	9	-	SNP	Missense	E_8	22659961.0	22659961.0	C	T	ENSMUST00000046916.9:c.1519G>A	E507K	22659961.0	22659961.0	C	T	ENSMUST00000046916.9:c.1519G>A	E507K	CLINVAR-H1528473	CLINVAR-H1528473-M01-V01	CLINVAR	791501.0	False	False	False	False	False	4
CKAP2	ENSG00000136108.10	ENST00000378037.5	chr13	9	+	True	53048125	53048125	A	C	ENST00000378037.5:c.1711A>C	K571Q	Missense	E_8	SNP	True	0	Class 0: This mutation can be originally modeled.	0aa	2aa	Ckap2	ENSMUSG00000037725.9	ENSMUST00000046916.9	chr8	9	-	SNP	Missense	E_8	22659817.0	22659817.0	T	G	ENSMUST00000046916.9:c.1663A>C	K555Q	22659817.0	22659817.0	T	G	ENSMUST00000046916.9:c.1663A>C	K555Q	CLINVAR-H1528475	CLINVAR-H1528475-M01-V01	CLINVAR	2225548.0	False	False	False	False	False	2
CKAP2	ENSG00000136108.10	ENST00000378037.5	chr13	9	+	True	53049110	53049110	G	A	ENST00000378037.5:c.1886G>A	R629Q	Missense	E_9	SNP	True	0	Class 0: This mutation can be originally modeled.	12aa	1aa	Ckap2	ENSMUSG00000037725.9	ENSMUST00000046916.9	chr8	9	-	SNP	Missense	E_9	22658916.0	22658916.0	C	T	ENSMUST00000046916.9:c.1826G>A	R609Q	22658916.0	22658916.0	C	T	ENSMUST00000046916.9:c.1826G>A	R609Q	CLINVAR-H1528477	CLINVAR-H1528477-M01-V01	CLINVAR	2357937.0	False	False	False	False	False	13
CKAP2	ENSG00000136108.10	ENST00000378037.5	chr13	9	+	True	53049199	53049199	G	A	ENST00000378037.5:c.1975G>A	G659R	Missense	E_9	SNP	True	0	Class 0: This mutation can be originally modeled.	2aa	0aa	Ckap2	ENSMUSG00000037725.9	ENSMUST00000046916.9	chr8	9	-	SNP	Missense	E_9	22658827.0	22658827.0	C	T	ENSMUST00000046916.9:c.1915G>A	G639R	22658827.0	22658827.0	C	T	ENSMUST00000046916.9:c.1915G>A	G639R	CLINVAR-H1528478	CLINVAR-H1528478-M01-V01	CLINVAR	2207352.0	False	False	False	False	False	2
CKAP2	ENSG00000136108.10	ENST00000378037.5	chr13	9	+	True	53049226	53049226	C	T	ENST00000378037.5:c.2002C>T	R668C	Missense	E_9	SNP	True	0	Class 0: This mutation can be originally modeled.	5aa	6aa	Ckap2	ENSMUSG00000037725.9	ENSMUST00000046916.9	chr8	9	-	SNP	Missense	E_9	22658806.0	22658806.0	G	A	ENSMUST00000046916.9:c.1936C>T	R646C	22658806.0	22658806.0	G	A	ENSMUST00000046916.9:c.1936C>T	R646C	CLINVAR-H1528479	CLINVAR-H1528479-M01-V01	CLINVAR	2208217.0	False	False	False	False	False	11
CKAP2	ENSG00000136108.10	ENST00000378037.5	chr13	9	+	True	53035779	53035779	G	T	ENST00000378037.5:c.821G>T	R274I	Missense	E_4	SNP	True	1	Class 1: This mutation can be alternatively modeled.	1aa	0aa	Ckap2	ENSMUSG00000037725.9	ENSMUST00000046916.9	chr8	9	-	DNP	Missense	E_4	22667048.0	22667048.0	C	A	ENSMUST00000046916.9:c.812G>T	R271M	22667047.0	22667048.0	CC	TA	ENSMUST00000046916.9:c.812_813GG>TA	R271I	CLINVAR-H1528460	CLINVAR-H1528460-M01-V01	CLINVAR	2358074.0	False	False	False	False	False	1
CKAP2	ENSG00000136108.10	ENST00000378037.5	chr13	9	+	True	53035779	53035779	G	T	ENST00000378037.5:c.821G>T	R274I	Missense	E_4	SNP	True	1	Class 1: This mutation can be alternatively modeled.	1aa	0aa	Ckap2	ENSMUSG00000037725.9	ENSMUST00000046916.9	chr8	9	-	DNP	Missense	E_4	22667048.0	22667048.0	C	A	ENSMUST00000046916.9:c.812G>T	R271M	22667047.0	22667048.0	CC	AA	ENSMUST00000046916.9:c.812_813GG>TT	R271I	CLINVAR-H1528460	CLINVAR-H1528460-M01-V02	CLINVAR	2358074.0	False	False	False	False	False	1
CKAP2	ENSG00000136108.10	ENST00000378037.5	chr13	9	+	True	53035779	53035779	G	T	ENST00000378037.5:c.821G>T	R274I	Missense	E_4	SNP	True	1	Class 1: This mutation can be alternatively modeled.	1aa	0aa	Ckap2	ENSMUSG00000037725.9	ENSMUST00000046916.9	chr8	9	-	DNP	Missense	E_4	22667048.0	22667048.0	C	A	ENSMUST00000046916.9:c.812G>T	R271M	22667047.0	22667048.0	CC	GA	ENSMUST00000046916.9:c.812_813GG>TC	R271I	CLINVAR-H1528460	CLINVAR-H1528460-M01-V03	CLINVAR	2358074.0	False	False	False	False	False	1
CKAP2	ENSG00000136108.10	ENST00000378037.5	chr13	9	+	True	53039461	53039461	T	G	ENST00000378037.5:c.1340T>G	L447R	Missense	E_6	SNP	True	1	Class 1: This mutation can be alternatively modeled.	1aa	4aa	Ckap2	ENSMUSG00000037725.9	ENSMUST00000046916.9	chr8	9	-	TNP	Missense	E_6	22665156.0	22665156.0	A	C	ENSMUST00000046916.9:c.1307T>G	L436W	22665155.0	22665157.0	CAA	GCG	ENSMUST00000046916.9:c.1306_1308TTG>CGC	L436R	CLINVAR-H1528469	CLINVAR-H1528469-M01-V01	CLINVAR	2294399.0	False	False	False	False	False	5
CKAP2	ENSG00000136108.10	ENST00000378037.5	chr13	9	+	True	53039461	53039461	T	G	ENST00000378037.5:c.1340T>G	L447R	Missense	E_6	SNP	True	1	Class 1: This mutation can be alternatively modeled.	1aa	4aa	Ckap2	ENSMUSG00000037725.9	ENSMUST00000046916.9	chr8	9	-	DNP	Missense	E_6	22665156.0	22665156.0	A	C	ENSMUST00000046916.9:c.1307T>G	L436W	22665156.0	22665157.0	AA	CT	ENSMUST00000046916.9:c.1306_1307TT>AG	L436R	CLINVAR-H1528469	CLINVAR-H1528469-M01-V02	CLINVAR	2294399.0	False	False	False	False	False	5
CKAP2	ENSG00000136108.10	ENST00000378037.5	chr13	9	+	True	53039461	53039461	T	G	ENST00000378037.5:c.1340T>G	L447R	Missense	E_6	SNP	True	1	Class 1: This mutation can be alternatively modeled.	1aa	4aa	Ckap2	ENSMUSG00000037725.9	ENSMUST00000046916.9	chr8	9	-	DNP	Missense	E_6	22665156.0	22665156.0	A	C	ENSMUST00000046916.9:c.1307T>G	L436W	22665156.0	22665157.0	AA	CG	ENSMUST00000046916.9:c.1306_1307TT>CG	L436R	CLINVAR-H1528469	CLINVAR-H1528469-M01-V03	CLINVAR	2294399.0	False	False	False	False	False	5
CKAP2	ENSG00000136108.10	ENST00000378037.5	chr13	9	+	True	53039461	53039461	T	G	ENST00000378037.5:c.1340T>G	L447R	Missense	E_6	SNP	True	1	Class 1: This mutation can be alternatively modeled.	1aa	4aa	Ckap2	ENSMUSG00000037725.9	ENSMUST00000046916.9	chr8	9	-	TNP	Missense	E_6	22665156.0	22665156.0	A	C	ENSMUST00000046916.9:c.1307T>G	L436W	22665155.0	22665157.0	CAA	ACG	ENSMUST00000046916.9:c.1306_1308TTG>CGT	L436R	CLINVAR-H1528469	CLINVAR-H1528469-M01-V04	CLINVAR	2294399.0	False	False	False	False	False	5
CKAP2	ENSG00000136108.10	ENST00000378037.5	chr13	9	+	True	53039461	53039461	T	G	ENST00000378037.5:c.1340T>G	L447R	Missense	E_6	SNP	True	1	Class 1: This mutation can be alternatively modeled.	1aa	4aa	Ckap2	ENSMUSG00000037725.9	ENSMUST00000046916.9	chr8	9	-	TNP	Missense	E_6	22665156.0	22665156.0	A	C	ENSMUST00000046916.9:c.1307T>G	L436W	22665155.0	22665157.0	CAA	TCT	ENSMUST00000046916.9:c.1306_1308TTG>AGA	L436R	CLINVAR-H1528469	CLINVAR-H1528469-M01-V05	CLINVAR	2294399.0	False	False	False	False	False	5
CKAP2	ENSG00000136108.10	ENST00000378037.5	chr13	9	+	True	53030706	53030706	T	C	ENST00000378037.5:c.119T>C	L40P	Missense	E_2	SNP	False	4	Class 4: Mutated sequences are not identical.	0aa	0aa	Ckap2	ENSMUSG00000037725.9	ENSMUST00000046916.9	chr8	9	-																CLINVAR-H1528447		CLINVAR	2301865.0	False	False	False	False	False	0
CKAP2	ENSG00000136108.10	ENST00000378037.5	chr13	9	+	True	53035290	53035290	A	G	ENST00000378037.5:c.332A>G	N111S	Missense	E_4	SNP	False	4	Class 4: Mutated sequences are not identical.	0aa	0aa	Ckap2	ENSMUSG00000037725.9	ENSMUST00000046916.9	chr8	9	-																CLINVAR-H1528450		CLINVAR	724262.0	False	False	False	False	False	0
CKAP2	ENSG00000136108.10	ENST00000378037.5	chr13	9	+	True	53035298	53035298	G	C	ENST00000378037.5:c.340G>C	V114L	Missense	E_4	SNP	False	4	Class 4: Mutated sequences are not identical.	0aa	0aa	Ckap2	ENSMUSG00000037725.9	ENSMUST00000046916.9	chr8	9	-																CLINVAR-H1528451		CLINVAR	2380374.0	False	False	False	False	False	0
CKAP2	ENSG00000136108.10	ENST00000378037.5	chr13	9	+	True	53035338	53035338	C	T	ENST00000378037.5:c.380C>T	T127I	Missense	E_4	SNP	False	4	Class 4: Mutated sequences are not identical.	0aa	0aa	Ckap2	ENSMUSG00000037725.9	ENSMUST00000046916.9	chr8	9	-																CLINVAR-H1528452		CLINVAR	2486321.0	False	False	False	False	False	0
CKAP2	ENSG00000136108.10	ENST00000378037.5	chr13	9	+	True	53035592	53035592	A	G	ENST00000378037.5:c.634A>G	I212V	Missense	E_4	SNP	False	4	Class 4: Mutated sequences are not identical.	0aa	0aa	Ckap2	ENSMUSG00000037725.9	ENSMUST00000046916.9	chr8	9	-																CLINVAR-H1528453		CLINVAR	2559153.0	False	False	False	False	False	0
CKAP2	ENSG00000136108.10	ENST00000378037.5	chr13	9	+	True	53035752	53035752	G	A	ENST00000378037.5:c.794G>A	R265Q	Missense	E_4	SNP	False	4	Class 4: Mutated sequences are not identical.	0aa	0aa	Ckap2	ENSMUSG00000037725.9	ENSMUST00000046916.9	chr8	9	-																CLINVAR-H1528458		CLINVAR	2316556.0	False	False	False	False	False	0
CKAP2	ENSG00000136108.10	ENST00000378037.5	chr13	9	+	True	53035848	53035848	T	C	ENST00000378037.5:c.890T>C	L297S	Missense	E_4	SNP	False	4	Class 4: Mutated sequences are not identical.	0aa	0aa	Ckap2	ENSMUSG00000037725.9	ENSMUST00000046916.9	chr8	9	-																CLINVAR-H1528461		CLINVAR	2332992.0	False	False	False	False	False	0
CKAP2	ENSG00000136108.10	ENST00000378037.5	chr13	9	+	True	53035897	53035897	T	A	ENST00000378037.5:c.939T>A	T313delinsT	Silent	E_4	SNP	False	4	Class 4: Mutated sequences are not identical.	0aa	0aa	Ckap2	ENSMUSG00000037725.9	ENSMUST00000046916.9	chr8	9	-																CLINVAR-H1528462		CLINVAR	790677.0	False	False	False	False	False	0
CKAP2	ENSG00000136108.10	ENST00000378037.5	chr13	9	+	True	53036016	53036016	T	C	ENST00000378037.5:c.1058T>C	V353A	Missense	E_4	SNP	False	4	Class 4: Mutated sequences are not identical.	0aa	0aa	Ckap2	ENSMUSG00000037725.9	ENSMUST00000046916.9	chr8	9	-																CLINVAR-H1528466		CLINVAR	2374620.0	False	False	False	False	False	0
CKAP2	ENSG00000136108.10	ENST00000378037.5	chr13	9	+	True	53036553	53036553	A	G	ENST00000378037.5:c.1159A>G	N387D	Missense	E_5	SNP	False	4	Class 4: Mutated sequences are not identical.	0aa	0aa	Ckap2	ENSMUSG00000037725.9	ENSMUST00000046916.9	chr8	9	-																CLINVAR-H1528467		CLINVAR	790678.0	False	False	False	False	False	0
CKAP2	ENSG00000136108.10	ENST00000378037.5	chr13	9	+	True	53048099	53048099	G	T	ENST00000378037.5:c.1685G>T	C562F	Missense	E_8	SNP	False	4	Class 4: Mutated sequences are not identical.	0aa	0aa	Ckap2	ENSMUSG00000037725.9	ENSMUST00000046916.9	chr8	9	-																CLINVAR-H1528474		CLINVAR	2263891.0	False	False	False	False	False	0
CKAP2	ENSG00000136108.10	ENST00000378037.5	chr13	9	+	True	53049067	53049067	G	A	ENST00000378037.5:c.1843G>A	A615T	Missense	E_9	SNP	False	4	Class 4: Mutated sequences are not identical.	0aa	0aa	Ckap2	ENSMUSG00000037725.9	ENSMUST00000046916.9	chr8	9	-																CLINVAR-H1528476		CLINVAR	2222286.0	False	False	False	False	False	0
CKAP2L	ENSG00000169607.8	ENST00000302450.6	chr2	9	-	True	113509911	113509913	TTC	-	ENST00000302450.6:c.1533_1535GAA>	K512del	In_Frame	E_5	DEL	True	0	Class 0: This mutation can be originally modeled.	4aa	5aa	Ckap2l	ENSMUSG00000048327.7	ENSMUST00000052708.7	chr2	9	-	DEL	In_Frame	E_5	129123879.0	129123881.0	TTC	-	ENSMUST00000052708.7:c.1539_1541GAA>	K514del	129123879.0	129123881.0	TTC	-	ENSMUST00000052708.7:c.1539_1541GAA>	K514del	CLINVAR-H0300161	CLINVAR-H0300161-M01-V01	CLINVAR	2189339.0	False	False	False	False	False	9
CKAP2L	ENSG00000169607.8	ENST00000302450.6	chr2	9	-	True	113509909	113509912	CTTT	-	ENST00000302450.6:c.1534_1537AAAG>	K512Hfs*13	Frame_Shifting	E_5	DEL	True	2	Class 2: This mutation can be modeled, but the effect may not be consistent.	5aa	4aa	Ckap2l	ENSMUSG00000048327.7	ENSMUST00000052708.7	chr2	9	-	DEL	Frame_Shifting	E_5	129123877.0	129123880.0	CTTT	-	ENSMUST00000052708.7:c.1540_1543AAAG>	K514Lfs*13	129123877.0	129123880.0	CTTT	-	ENSMUST00000052708.7:c.1540_1543AAAG>	K514Lfs*13	CLINVAR-H0300160	CLINVAR-H0300160-M01-V01	CLINVAR	666813.0	False	False	False	False	False	9
CKAP2L	ENSG00000169607.8	ENST00000302450.6	chr2	9	-	True	113509979	113509983	TTTTG	-	ENST00000302450.6:c.1463_1467CAAAA>	T488Kfs*16	Frame_Shifting	E_5	DEL	True	2	Class 2: This mutation can be modeled, but the effect may not be consistent.	0aa	4aa	Ckap2l	ENSMUSG00000048327.7	ENSMUST00000052708.7	chr2	9	-	DEL	Frame_Shifting	E_5	129123947.0	129123951.0	TTTTG	-	ENSMUST00000052708.7:c.1469_1473CAAAA>	T490Kfs*16	129123947.0	129123951.0	TTTTG	-	ENSMUST00000052708.7:c.1469_1473CAAAA>	T490Kfs*16	CLINVAR-H0300163	CLINVAR-H0300163-M01-V01	CLINVAR	1183968.0	False	False	False	False	False	4
CKAP2L	ENSG00000169607.8	ENST00000302450.6	chr2	9	-	True	113513775	113513779	TGGAA	-	ENST00000302450.6:c.1169_1173TTCCA>	I390Kfs*4	Frame_Shifting	E_4	DEL	True	2	Class 2: This mutation can be modeled, but the effect may not be consistent.	0aa	3aa	Ckap2l	ENSMUSG00000048327.7	ENSMUST00000052708.7	chr2	9	-	DEL	Frame_Shifting	E_4	129127010.0	129127014.0	TGGGA	-	ENSMUST00000052708.7:c.1163_1167TCCCA>	I388Kfs*4	129127010.0	129127014.0	TGGGA	-	ENSMUST00000052708.7:c.1163_1167TCCCA>	I388Kfs*4	CLINVAR-H0300185	CLINVAR-H0300185-M01-V01	CLINVAR	1292042.0	False	False	False	False	False	3
CKAP2L	ENSG00000169607.8	ENST00000302450.6	chr2	9	-	True	113513855	113513856	TC	-	ENST00000302450.6:c.1092_1093GA>	Q364Hfs*16	Frame_Shifting	E_4	DEL	True	2	Class 2: This mutation can be modeled, but the effect may not be consistent.	0aa	7aa	Ckap2l	ENSMUSG00000048327.7	ENSMUST00000052708.7	chr2	9	-	DEL	Frame_Shifting	E_4	129127090.0	129127091.0	TC	-	ENSMUST00000052708.7:c.1086_1087GA>	Q362Hfs*16	129127090.0	129127091.0	TC	-	ENSMUST00000052708.7:c.1086_1087GA>	Q362Hfs*16	CLINVAR-H0300192	CLINVAR-H0300192-M01-V01	CLINVAR	451430.0	False	False	False	False	False	7
CKAP2L	ENSG00000169607.8	ENST00000302450.6	chr2	9	-	True	113514393	113514394	TT	-	ENST00000302450.6:c.554_555AA>	K185Rfs*11	Frame_Shifting	E_4	DEL	True	2	Class 2: This mutation can be modeled, but the effect may not be consistent.	3aa	2aa	Ckap2l	ENSMUSG00000048327.7	ENSMUST00000052708.7	chr2	9	-	DEL	Frame_Shifting	E_4	129127628.0	129127629.0	TT	-	ENSMUST00000052708.7:c.548_549AA>	K183Rfs*11	129127628.0	129127629.0	TT	-	ENSMUST00000052708.7:c.548_549AA>	K183Rfs*11	CLINVAR-H0300217	CLINVAR-H0300217-M01-V01	CLINVAR	162389.0	False	False	False	False	False	5
CKAP2L	ENSG00000169607.8	ENST00000302450.6	chr2	9	-	True	113514393	113514396	TTTG	-	ENST00000302450.6:c.552_555CAAA>	N184Kfs*8	Frame_Shifting	E_4	DEL	True	2	Class 2: This mutation can be modeled, but the effect may not be consistent.	2aa	2aa	Ckap2l	ENSMUSG00000048327.7	ENSMUST00000052708.7	chr2	9	-	DEL	Frame_Shifting	E_4	129127628.0	129127631.0	TTTG	-	ENSMUST00000052708.7:c.546_549CAAA>	N182Kfs*21	129127628.0	129127631.0	TTTG	-	ENSMUST00000052708.7:c.546_549CAAA>	N182Kfs*21	CLINVAR-H0300218	CLINVAR-H0300218-M01-V01	CLINVAR	804387.0	False	False	False	False	False	4
CKAP2L	ENSG00000169607.8	ENST00000302450.6	chr2	9	-	True	113514197	113514197	T	-	ENST00000302450.6:c.751A>	S251Afs*6	Frame_Shifting	E_4	DEL	False	4	Class 4: Mutated sequences are not identical.	0aa	0aa	Ckap2l	ENSMUSG00000048327.7	ENSMUST00000052708.7	chr2	9	-																CLINVAR-H0300209		CLINVAR	162387.0	False	False	False	False	False	0
CKAP2L	ENSG00000169607.8	ENST00000302450.6	chr2	9	-	True	113514447	113514447	A	-	ENST00000302450.6:c.501T>	N167Kfs*14	Frame_Shifting	E_4	DEL	False	4	Class 4: Mutated sequences are not identical.	0aa	0aa	Ckap2l	ENSMUSG00000048327.7	ENSMUST00000052708.7	chr2	9	-																CLINVAR-H0300220		CLINVAR	1324082.0	False	False	False	False	False	0
CKAP2L	ENSG00000169607.8	ENST00000302450.6	chr2	9	-	True	113514463	113514791	CATTTACCATTTCCTTGATCTGTTAACTGCTGCTTTGTAGTTTTCAATTGCTCTATATTAAGTGACCCCACAGGTTTTCTTGACAGTTCTCCTGTTGTGGACGATCCAGCTTCACACTGTTGAAAACTCTTGCTAGAAGGCTTAGAGTATGGGTTAGAAGAAACACATTCTGAAGTCAGCCTTTTGCCCAGAAGTTTTGGTGGCTCCAACTTCGGCTTCTGGGACCCTGCAGTATTAGGTGGTCTGGGCTGGAGTTTAATGCTGATGGACCTTTTAGGTTTGACAGGCAAAACAACATGGTTGGTAACATCATTTTTGGGTCTAATAGT	-	ENST00000302450.6:c.157_485ACTATTAGACCCAAAAATGATGTTACCAACCATGTTGTTTTGCCTGTCAAACCTAAAAGGTCCATCAGCATTAAACTCCAGCCCAGACCACCTAATACTGCAGGGTCCCAGAAGCCGAAGTTGGAGCCACCAAAACTTCTGGGCAAAAGGCTGACTTCAGAATGTGTTTCTTCTAACCCATACTCTAAGCCTTCTAGCAAGAGTTTTCAACAGTGTGAAGCTGGATCGTCCACAACAGGAGAACTGTCAAGAAAACCTGTGGGGTCACTTAATATAGAGCAATTGAAAACTACAAAGCAGCAGTTAACAGATCAAGGAAATGGTAAATG>	T53Yfs*6	Frame_Shifting	E_4	DEL	False	4	Class 4: Mutated sequences are not identical.	0aa	0aa	Ckap2l	ENSMUSG00000048327.7	ENSMUST00000052708.7	chr2	9	-																CLINVAR-H0300222		CLINVAR	162388.0	False	False	False	False	False	0
CKAP2L	ENSG00000169607.8	ENST00000302450.6	chr2	9	-	True	113514884	113514884	T	-	ENST00000302450.6:c.157-93A>		Non_Coding,I	I_3	DEL	False	4	Class 4: Mutated sequences are not identical.	0aa	0aa	Ckap2l	ENSMUSG00000048327.7	ENSMUST00000052708.7	chr2	9	-																CLINVAR-H0300241		CLINVAR	1282764.0	False	False	False	False	False	0
CKAP2L	ENSG00000169607.8	ENST00000302450.6	chr2	9	-	True	113514963	113514963	T	-	ENST00000302450.6:c.157-172A>		Non_Coding,I	I_3	DEL	False	4	Class 4: Mutated sequences are not identical.	0aa	0aa	Ckap2l	ENSMUSG00000048327.7	ENSMUST00000052708.7	chr2	9	-																CLINVAR-H0300243		CLINVAR	1220563.0	False	False	False	False	False	0
CKAP2L	ENSG00000169607.8	ENST00000302450.6	chr2	9	-	True	113514963	113514964	TT	-	ENST00000302450.6:c.157-172_173AA>		Non_Coding,I	I_3	DEL	False	4	Class 4: Mutated sequences are not identical.	0aa	0aa	Ckap2l	ENSMUSG00000048327.7	ENSMUST00000052708.7	chr2	9	-																CLINVAR-H0300244		CLINVAR	1246584.0	False	False	False	False	False	0
CKAP2L	ENSG00000169607.8	ENST00000302450.6	chr2	9	-	True	113520105	113520106	-	AA	ENST00000302450.6:c.78_79>TT	G27Lfs*4	Frame_Shifting	E_2	INS	True	2	Class 2: This mutation can be modeled, but the effect may not be consistent.	8aa	3aa	Ckap2l	ENSMUSG00000048327.7	ENSMUST00000052708.7	chr2	9	-	INS	Frame_Shifting	E_2	129138259.0	129138260.0	-	AA	ENSMUST00000052708.7:c.78_79>TT	G27Lfs*4	129138259.0	129138260.0	-	AA	ENSMUST00000052708.7:c.78_79>TT	G27Lfs*4	CLINVAR-H0300252	CLINVAR-H0300252-M01-V01	CLINVAR	162386.0	False	False	False	False	False	11
CKAP2L	ENSG00000169607.8	ENST00000302450.6	chr2	9	-	True	113504120	113504121	-	A	ENST00000302450.6:c.1634_1635>T	L545Ffs*6	Frame_Shifting	E_6	INS	False	4	Class 4: Mutated sequences are not identical.	0aa	0aa	Ckap2l	ENSMUSG00000048327.7	ENSMUST00000052708.7	chr2	9	-																CLINVAR-H0300150		CLINVAR	817428.0	False	False	False	False	False	0
CKAP2L	ENSG00000169607.8	ENST00000302450.6	chr2	9	-	True	113513894	113513895	-	GATGTTTG	ENST00000302450.6:c.1053_1054>CAAACATC	K352Qfs*27	Frame_Shifting	E_4	INS	False	4	Class 4: Mutated sequences are not identical.	0aa	0aa	Ckap2l	ENSMUSG00000048327.7	ENSMUST00000052708.7	chr2	9	-																CLINVAR-H0300193		CLINVAR	2691463.0	False	False	False	False	False	0
CKAP2L	ENSG00000169607.8	ENST00000302450.6	chr2	9	-	True	113513918	113513919	-	TTCACCCTGAAGCAAACTGGGGTATG	ENST00000302450.6:c.1029_1030>CATACCCCAGTTTGCTTCAGGGTGAA	Y344Hfs*41	Frame_Shifting	E_4	INS	False	4	Class 4: Mutated sequences are not identical.	0aa	0aa	Ckap2l	ENSMUSG00000048327.7	ENSMUST00000052708.7	chr2	9	-																CLINVAR-H0300195		CLINVAR	2572498.0	False	False	False	False	False	0
CKAP2L	ENSG00000169607.8	ENST00000302450.6	chr2	9	-	True	113514376	113514377	-	T	ENST00000302450.6:c.571_572>A	I191Nfs*6	Frame_Shifting	E_4	INS	False	4	Class 4: Mutated sequences are not identical.	0aa	0aa	Ckap2l	ENSMUSG00000048327.7	ENSMUST00000052708.7	chr2	9	-																CLINVAR-H0300215		CLINVAR	162384.0	False	False	False	False	False	0
CKAP2L	ENSG00000169607.8	ENST00000302450.6	chr2	9	-	True	113514962	113514963	-	T	ENST00000302450.6:c.157-171_172>A		Non_Coding,I	I_3	INS	False	4	Class 4: Mutated sequences are not identical.	0aa	0aa	Ckap2l	ENSMUSG00000048327.7	ENSMUST00000052708.7	chr2	9	-																CLINVAR-H0300242		CLINVAR	1274188.0	False	False	False	False	False	0
CKAP2L	ENSG00000169607.8	ENST00000302450.6	chr2	9	-	True	113520362	113520363	-	TT	ENST00000302450.6:c.38-216_217>AA		Non_Coding,I	I_1	INS	False	4	Class 4: Mutated sequences are not identical.	0aa	0aa	Ckap2l	ENSMUSG00000048327.7	ENSMUST00000052708.7	chr2	9	-																CLINVAR-H0300256		CLINVAR	1183013.0	False	False	False	False	False	0
CKAP2L	ENSG00000169607.8	ENST00000302450.6	chr2	9	-	True	113496440	113496440	G	A	ENST00000302450.6:c.2198C>T	A733V	Missense	E_9	SNP	True	0	Class 0: This mutation can be originally modeled.	2aa	7aa	Ckap2l	ENSMUSG00000048327.7	ENSMUST00000052708.7	chr2	9	-	SNP	Missense	E_9	129110998.0	129110998.0	G	A	ENSMUST00000052708.7:c.2198C>T	A733V	129110998.0	129110998.0	G	A	ENSMUST00000052708.7:c.2198C>T	A733V	CLINVAR-H0300110	CLINVAR-H0300110-M01-V01	CLINVAR	2200479.0	False	False	False	False	False	9
CKAP2L	ENSG00000169607.8	ENST00000302450.6	chr2	9	-	True	113496465	113496465	A	T	ENST00000302450.6:c.2173T>A	C725S	Missense	E_9	SNP	True	0	Class 0: This mutation can be originally modeled.	0aa	3aa	Ckap2l	ENSMUSG00000048327.7	ENSMUST00000052708.7	chr2	9	-	SNP	Missense	E_9	129111023.0	129111023.0	A	T	ENSMUST00000052708.7:c.2173T>A	C725S	129111023.0	129111023.0	A	T	ENSMUST00000052708.7:c.2173T>A	C725S	CLINVAR-H0300113	CLINVAR-H0300113-M01-V01	CLINVAR	1310429.0	False	False	False	False	False	3
CKAP2L	ENSG00000169607.8	ENST00000302450.6	chr2	9	-	True	113496519	113496519	G	T	ENST00000302450.6:c.2119C>A	H707N	Missense	E_9	SNP	True	0	Class 0: This mutation can be originally modeled.	8aa	1aa	Ckap2l	ENSMUSG00000048327.7	ENSMUST00000052708.7	chr2	9	-	SNP	Missense	E_9	129111077.0	129111077.0	G	T	ENSMUST00000052708.7:c.2119C>A	H707N	129111077.0	129111077.0	G	T	ENSMUST00000052708.7:c.2119C>A	H707N	CLINVAR-H0300114	CLINVAR-H0300114-M01-V01	CLINVAR	2268739.0	False	False	False	False	False	9
CKAP2L	ENSG00000169607.8	ENST00000302450.6	chr2	9	-	True	113496520	113496520	T	A	ENST00000302450.6:c.2118A>T	E706D	Missense	E_9	SNP	True	0	Class 0: This mutation can be originally modeled.	7aa	2aa	Ckap2l	ENSMUSG00000048327.7	ENSMUST00000052708.7	chr2	9	-	SNP	Missense	E_9	129111078.0	129111078.0	C	A	ENSMUST00000052708.7:c.2118G>T	E706D	129111078.0	129111078.0	C	A	ENSMUST00000052708.7:c.2118G>T	E706D	CLINVAR-H0300115	CLINVAR-H0300115-M01-V01	CLINVAR	1599891.0	False	False	False	False	False	9
CKAP2L	ENSG00000169607.8	ENST00000302450.6	chr2	9	-	True	113496527	113496527	A	G	ENST00000302450.6:c.2111T>C	L704P	Missense	E_9	SNP	True	0	Class 0: This mutation can be originally modeled.	5aa	4aa	Ckap2l	ENSMUSG00000048327.7	ENSMUST00000052708.7	chr2	9	-	SNP	Missense	E_9	129111085.0	129111085.0	A	G	ENSMUST00000052708.7:c.2111T>C	L704P	129111085.0	129111085.0	A	G	ENSMUST00000052708.7:c.2111T>C	L704P	CLINVAR-H0300116	CLINVAR-H0300116-M01-V01	CLINVAR	1480793.0	False	False	False	False	False	9
CKAP2L	ENSG00000169607.8	ENST00000302450.6	chr2	9	-	True	113496566	113496566	G	A	ENST00000302450.6:c.2072C>T	S691L	Missense	E_9	SNP	True	0	Class 0: This mutation can be originally modeled.	0aa	0aa	Ckap2l	ENSMUSG00000048327.7	ENSMUST00000052708.7	chr2	9	-	SNP	Missense	E_9	129111127.0	129111127.0	G	A	ENSMUST00000052708.7:c.2069C>T	S690L	129111127.0	129111127.0	G	A	ENSMUST00000052708.7:c.2069C>T	S690L	CLINVAR-H0300118	CLINVAR-H0300118-M01-V01	CLINVAR	2204976.0	False	False	False	False	False	0
CKAP2L	ENSG00000169607.8	ENST00000302450.6	chr2	9	-	True	113496572	113496572	C	T	ENST00000302450.6:c.2066G>A	R689H	Missense	E_9	SNP	True	0	Class 0: This mutation can be originally modeled.	5aa	0aa	Ckap2l	ENSMUSG00000048327.7	ENSMUST00000052708.7	chr2	9	-	SNP	Missense	E_9	129111130.0	129111130.0	C	T	ENSMUST00000052708.7:c.2066G>A	R689H	129111130.0	129111130.0	C	T	ENSMUST00000052708.7:c.2066G>A	R689H	CLINVAR-H0300120	CLINVAR-H0300120-M01-V01	CLINVAR	1040806.0	False	False	False	False	False	5
CKAP2L	ENSG00000169607.8	ENST00000302450.6	chr2	9	-	True	113496580	113496580	A	G	ENST00000302450.6:c.2058T>C	P686delinsP	Silent	E_9	SNP	True	0	Class 0: This mutation can be originally modeled.	2aa	3aa	Ckap2l	ENSMUSG00000048327.7	ENSMUST00000052708.7	chr2	9	-	SNP	Silent	E_9	129111138.0	129111138.0	G	G	ENSMUST00000052708.7:c.2058C>C	P686delinsP	129111138.0	129111138.0	G	G	ENSMUST00000052708.7:c.2058C>C	P686delinsP	CLINVAR-H0300122	CLINVAR-H0300122-M01-V01	CLINVAR	719773.0	False	False	False	False	False	5
CKAP2L	ENSG00000169607.8	ENST00000302450.6	chr2	9	-	True	113496585	113496585	T	C	ENST00000302450.6:c.2053A>G	T685A	Missense	E_9	SNP	True	0	Class 0: This mutation can be originally modeled.	1aa	4aa	Ckap2l	ENSMUSG00000048327.7	ENSMUST00000052708.7	chr2	9	-	SNP	Missense	E_9	129111143.0	129111143.0	T	C	ENSMUST00000052708.7:c.2053A>G	T685A	129111143.0	129111143.0	T	C	ENSMUST00000052708.7:c.2053A>G	T685A	CLINVAR-H0300123	CLINVAR-H0300123-M01-V01	CLINVAR	2527334.0	False	False	False	False	False	5
CKAP2L	ENSG00000169607.8	ENST00000302450.6	chr2	9	-	True	113498399	113498399	G	A	ENST00000302450.6:c.2008C>T	P670S	Missense	E_8	SNP	True	0	Class 0: This mutation can be originally modeled.	2aa	2aa	Ckap2l	ENSMUSG00000048327.7	ENSMUST00000052708.7	chr2	9	-	SNP	Missense	E_8	129112499.0	129112499.0	G	A	ENSMUST00000052708.7:c.2008C>T	P670S	129112499.0	129112499.0	G	A	ENSMUST00000052708.7:c.2008C>T	P670S	CLINVAR-H0300126	CLINVAR-H0300126-M01-V01	CLINVAR	1381276.0	False	False	False	False	False	4
CKAP2L	ENSG00000169607.8	ENST00000302450.6	chr2	9	-	True	113498534	113498534	C	T	ENST00000302450.6:c.1873G>A	E625K	Missense	E_8	SNP	True	0	Class 0: This mutation can be originally modeled.	1aa	2aa	Ckap2l	ENSMUSG00000048327.7	ENSMUST00000052708.7	chr2	9	-	SNP	Missense	E_8	129112631.0	129112631.0	C	T	ENSMUST00000052708.7:c.1876G>A	E626K	129112631.0	129112631.0	C	T	ENSMUST00000052708.7:c.1876G>A	E626K	CLINVAR-H0300130	CLINVAR-H0300130-M01-V01	CLINVAR	2276777.0	False	False	False	False	False	3
CKAP2L	ENSG00000169607.8	ENST00000302450.6	chr2	9	-	True	113498543	113498543	A	G	ENST00000302450.6:c.1864T>C	S622P	Missense	E_8	SNP	True	0	Class 0: This mutation can be originally modeled.	0aa	0aa	Ckap2l	ENSMUSG00000048327.7	ENSMUST00000052708.7	chr2	9	-	SNP	Missense	E_8	129112640.0	129112640.0	A	G	ENSMUST00000052708.7:c.1867T>C	S623P	129112640.0	129112640.0	A	G	ENSMUST00000052708.7:c.1867T>C	S623P	CLINVAR-H0300131	CLINVAR-H0300131-M01-V01	CLINVAR	2487798.0	False	False	False	False	False	0
CKAP2L	ENSG00000169607.8	ENST00000302450.6	chr2	9	-	True	113498553	113498553	A	G	ENST00000302450.6:c.1854T>C	T618delinsT	Silent	E_8	SNP	True	0	Class 0: This mutation can be originally modeled.	0aa	0aa	Ckap2l	ENSMUSG00000048327.7	ENSMUST00000052708.7	chr2	9	-	SNP	Silent	E_8	129112650.0	129112650.0	A	G	ENSMUST00000052708.7:c.1857T>C	T619delinsT	129112650.0	129112650.0	A	G	ENSMUST00000052708.7:c.1857T>C	T619delinsT	CLINVAR-H0300132	CLINVAR-H0300132-M01-V01	CLINVAR	1539908.0	False	False	False	False	False	0
CKAP2L	ENSG00000169607.8	ENST00000302450.6	chr2	9	-	True	113498568	113498568	A	G	ENST00000302450.6:c.1839T>C	S613delinsS	Silent	E_8	SNP	True	0	Class 0: This mutation can be originally modeled.	0aa	0aa	Ckap2l	ENSMUSG00000048327.7	ENSMUST00000052708.7	chr2	9	-	SNP	Silent	E_8	129112662.0	129112662.0	T	G	ENSMUST00000052708.7:c.1845A>C	S615delinsS	129112662.0	129112662.0	T	G	ENSMUST00000052708.7:c.1845A>C	S615delinsS	CLINVAR-H0300135	CLINVAR-H0300135-M01-V01	CLINVAR	2651285.0	False	False	False	False	False	0
CKAP2L	ENSG00000169607.8	ENST00000302450.6	chr2	9	-	True	113500320	113500320	A	G	ENST00000302450.6:c.1785T>C	V595delinsV	Silent	E_7	SNP	True	0	Class 0: This mutation can be originally modeled.	0aa	2aa	Ckap2l	ENSMUSG00000048327.7	ENSMUST00000052708.7	chr2	9	-	SNP	Silent	E_7	129114454.0	129114454.0	A	G	ENSMUST00000052708.7:c.1788T>C	V596delinsV	129114454.0	129114454.0	A	G	ENSMUST00000052708.7:c.1788T>C	V596delinsV	CLINVAR-H0300140	CLINVAR-H0300140-M01-V01	CLINVAR	1617180.0	False	False	False	False	False	2
CKAP2L	ENSG00000169607.8	ENST00000302450.6	chr2	9	-	True	113504014	113504014	T	C	ENST00000302450.6:c.1741A>G	I581V	Missense	E_6	SNP	True	0	Class 0: This mutation can be originally modeled.	7aa	0aa	Ckap2l	ENSMUSG00000048327.7	ENSMUST00000052708.7	chr2	9	-	SNP	Missense	E_6	129117427.0	129117427.0	T	C	ENSMUST00000052708.7:c.1747A>G	I583V	129117427.0	129117427.0	T	C	ENSMUST00000052708.7:c.1747A>G	I583V	CLINVAR-H0300146	CLINVAR-H0300146-M01-V01	CLINVAR	2617975.0	False	False	False	False	False	7
CKAP2L	ENSG00000169607.8	ENST00000302450.6	chr2	9	-	True	113504043	113504043	A	G	ENST00000302450.6:c.1712T>C	F571S	Missense	E_6	SNP	True	0	Class 0: This mutation can be originally modeled.	11aa	1aa	Ckap2l	ENSMUSG00000048327.7	ENSMUST00000052708.7	chr2	9	-	SNP	Missense	E_6	129117456.0	129117456.0	A	G	ENSMUST00000052708.7:c.1718T>C	F573S	129117456.0	129117456.0	A	G	ENSMUST00000052708.7:c.1718T>C	F573S	CLINVAR-H0300147	CLINVAR-H0300147-M01-V01	CLINVAR	1483361.0	False	False	False	False	False	12
CKAP2L	ENSG00000169607.8	ENST00000302450.6	chr2	9	-	True	113504056	113504056	T	G	ENST00000302450.6:c.1699A>C	S567R	Missense	E_6	SNP	True	0	Class 0: This mutation can be originally modeled.	7aa	5aa	Ckap2l	ENSMUSG00000048327.7	ENSMUST00000052708.7	chr2	9	-	SNP	Missense	E_6	129117469.0	129117469.0	T	G	ENSMUST00000052708.7:c.1705A>C	S569R	129117469.0	129117469.0	T	G	ENSMUST00000052708.7:c.1705A>C	S569R	CLINVAR-H0300148	CLINVAR-H0300148-M01-V01	CLINVAR	2324774.0	False	False	False	False	False	12
CKAP2L	ENSG00000169607.8	ENST00000302450.6	chr2	9	-	True	113504090	113504090	A	G	ENST00000302450.6:c.1665T>C	A555delinsA	Silent	E_6	SNP	True	0	Class 0: This mutation can be originally modeled.	9aa	3aa	Ckap2l	ENSMUSG00000048327.7	ENSMUST00000052708.7	chr2	9	-	SNP	Silent	E_6	129117503.0	129117503.0	G	G	ENSMUST00000052708.7:c.1671C>C	A557delinsA	129117503.0	129117503.0	G	G	ENSMUST00000052708.7:c.1671C>C	A557delinsA	CLINVAR-H0300149	CLINVAR-H0300149-M01-V01	CLINVAR	764179.0	False	False	False	False	False	12
CKAP2L	ENSG00000169607.8	ENST00000302450.6	chr2	9	-	True	113504134	113504134	T	C	ENST00000302450.6:c.1621A>G	I541V	Missense	E_6	SNP	True	0	Class 0: This mutation can be originally modeled.	2aa	0aa	Ckap2l	ENSMUSG00000048327.7	ENSMUST00000052708.7	chr2	9	-	SNP	Missense	E_6	129117547.0	129117547.0	T	C	ENSMUST00000052708.7:c.1627A>G	I543V	129117547.0	129117547.0	T	C	ENSMUST00000052708.7:c.1627A>G	I543V	CLINVAR-H0300151	CLINVAR-H0300151-M01-V01	CLINVAR	451237.0	False	False	False	False	False	2
CKAP2L	ENSG00000169607.8	ENST00000302450.6	chr2	9	-	True	113509849	113509849	C	T	ENST00000302450.6:c.1597G>A	E533K	Missense	E_5	SNP	True	0	Class 0: This mutation can be originally modeled.	2aa	0aa	Ckap2l	ENSMUSG00000048327.7	ENSMUST00000052708.7	chr2	9	-	SNP	Missense	E_5	129123817.0	129123817.0	C	T	ENSMUST00000052708.7:c.1603G>A	E535K	129123817.0	129123817.0	C	T	ENSMUST00000052708.7:c.1603G>A	E535K	CLINVAR-H0300155	CLINVAR-H0300155-M01-V01	CLINVAR	2609431.0	False	False	False	False	False	2
CKAP2L	ENSG00000169607.8	ENST00000302450.6	chr2	9	-	True	113509861	113509861	G	A	ENST00000302450.6:c.1585C>T	L529delinsL	Silent	E_5	SNP	True	0	Class 0: This mutation can be originally modeled.	5aa	0aa	Ckap2l	ENSMUSG00000048327.7	ENSMUST00000052708.7	chr2	9	-	SNP	Silent	E_5	129123829.0	129123829.0	G	A	ENSMUST00000052708.7:c.1591C>T	L531delinsL	129123829.0	129123829.0	G	A	ENSMUST00000052708.7:c.1591C>T	L531delinsL	CLINVAR-H0300156	CLINVAR-H0300156-M01-V01	CLINVAR	741692.0	False	False	False	False	False	5
CKAP2L	ENSG00000169607.8	ENST00000302450.6	chr2	9	-	True	113509896	113509896	A	G	ENST00000302450.6:c.1550T>C	L517P	Missense	E_5	SNP	True	0	Class 0: This mutation can be originally modeled.	10aa	0aa	Ckap2l	ENSMUSG00000048327.7	ENSMUST00000052708.7	chr2	9	-	SNP	Missense	E_5	129123864.0	129123864.0	A	G	ENSMUST00000052708.7:c.1556T>C	L519P	129123864.0	129123864.0	A	G	ENSMUST00000052708.7:c.1556T>C	L519P	CLINVAR-H0300159	CLINVAR-H0300159-M01-V01	CLINVAR	2288072.0	False	False	False	False	False	10
CKAP2L	ENSG00000169607.8	ENST00000302450.6	chr2	9	-	True	113509968	113509968	A	G	ENST00000302450.6:c.1478T>C	I493T	Missense	E_5	SNP	True	0	Class 0: This mutation can be originally modeled.	5aa	0aa	Ckap2l	ENSMUSG00000048327.7	ENSMUST00000052708.7	chr2	9	-	SNP	Missense	E_5	129123936.0	129123936.0	A	G	ENSMUST00000052708.7:c.1484T>C	I495T	129123936.0	129123936.0	A	G	ENSMUST00000052708.7:c.1484T>C	I495T	CLINVAR-H0300162	CLINVAR-H0300162-M01-V01	CLINVAR	1914090.0	False	False	False	False	False	5
CKAP2L	ENSG00000169607.8	ENST00000302450.6	chr2	9	-	True	113510000	113510000	A	G	ENST00000302450.6:c.1446T>C	P482delinsP	Silent	E_5	SNP	True	0	Class 0: This mutation can be originally modeled.	19aa	2aa	Ckap2l	ENSMUSG00000048327.7	ENSMUST00000052708.7	chr2	9	-	SNP	Silent	E_5	129123968.0	129123968.0	A	G	ENSMUST00000052708.7:c.1452T>C	P484delinsP	129123968.0	129123968.0	A	G	ENSMUST00000052708.7:c.1452T>C	P484delinsP	CLINVAR-H0300164	CLINVAR-H0300164-M01-V01	CLINVAR	1269150.0	False	False	False	False	False	21
CKAP2L	ENSG00000169607.8	ENST00000302450.6	chr2	9	-	True	113510004	113510004	C	T	ENST00000302450.6:c.1442G>A	R481Q	Missense	E_5	SNP	True	0	Class 0: This mutation can be originally modeled.	18aa	3aa	Ckap2l	ENSMUSG00000048327.7	ENSMUST00000052708.7	chr2	9	-	SNP	Missense	E_5	129123972.0	129123972.0	C	T	ENSMUST00000052708.7:c.1448G>A	R483Q	129123972.0	129123972.0	C	T	ENSMUST00000052708.7:c.1448G>A	R483Q	CLINVAR-H0300165	CLINVAR-H0300165-M01-V01	CLINVAR	2086373.0	False	False	False	False	False	21
CKAP2L	ENSG00000169607.8	ENST00000302450.6	chr2	9	-	True	113510008	113510008	T	C	ENST00000302450.6:c.1438A>G	K480E	Missense	E_5	SNP	True	0	Class 0: This mutation can be originally modeled.	17aa	4aa	Ckap2l	ENSMUSG00000048327.7	ENSMUST00000052708.7	chr2	9	-	SNP	Missense	E_5	129123976.0	129123976.0	T	C	ENSMUST00000052708.7:c.1444A>G	K482E	129123976.0	129123976.0	T	C	ENSMUST00000052708.7:c.1444A>G	K482E	CLINVAR-H0300166	CLINVAR-H0300166-M01-V01	CLINVAR	1349751.0	False	False	False	False	False	21
CKAP2L	ENSG00000169607.8	ENST00000302450.6	chr2	9	-	True	113510045	113510045	T	C	ENST00000302450.6:c.1401A>G	Q467delinsQ	Silent	E_5	SNP	True	0	Class 0: This mutation can be originally modeled.	4aa	17aa	Ckap2l	ENSMUSG00000048327.7	ENSMUST00000052708.7	chr2	9	-	SNP	Silent	E_5	129124013.0	129124013.0	C	C	ENSMUST00000052708.7:c.1407G>G	Q469delinsQ	129124013.0	129124013.0	C	C	ENSMUST00000052708.7:c.1407G>G	Q469delinsQ	CLINVAR-H0300167	CLINVAR-H0300167-M01-V01	CLINVAR	709164.0	False	False	False	False	False	21
CKAP2L	ENSG00000169607.8	ENST00000302450.6	chr2	9	-	True	113510047	113510047	G	C	ENST00000302450.6:c.1399C>G	Q467E	Missense	E_5	SNP	True	0	Class 0: This mutation can be originally modeled.	4aa	17aa	Ckap2l	ENSMUSG00000048327.7	ENSMUST00000052708.7	chr2	9	-	SNP	Missense	E_5	129124015.0	129124015.0	G	C	ENSMUST00000052708.7:c.1405C>G	Q469E	129124015.0	129124015.0	G	C	ENSMUST00000052708.7:c.1405C>G	Q469E	CLINVAR-H0300168	CLINVAR-H0300168-M01-V01	CLINVAR	2207070.0	False	False	False	False	False	21
CKAP2L	ENSG00000169607.8	ENST00000302450.6	chr2	9	-	True	113513563	113513563	T	A	ENST00000302450.6:c.1385A>T	E462V	Missense	E_4	SNP	True	0	Class 0: This mutation can be originally modeled.	0aa	0aa	Ckap2l	ENSMUSG00000048327.7	ENSMUST00000052708.7	chr2	9	-	SNP	Missense	E_4	129126792.0	129126792.0	T	A	ENSMUST00000052708.7:c.1385A>T	E462V	129126792.0	129126792.0	T	A	ENSMUST00000052708.7:c.1385A>T	E462V	CLINVAR-H0300172	CLINVAR-H0300172-M01-V01	CLINVAR	1030263.0	False	False	False	False	False	0
CKAP2L	ENSG00000169607.8	ENST00000302450.6	chr2	9	-	True	113513615	113513615	T	C	ENST00000302450.6:c.1333A>G	T445A	Missense	E_4	SNP	True	0	Class 0: This mutation can be originally modeled.	0aa	0aa	Ckap2l	ENSMUSG00000048327.7	ENSMUST00000052708.7	chr2	9	-	SNP	Missense	E_4	129126859.0	129126859.0	T	C	ENSMUST00000052708.7:c.1318A>G	T440A	129126859.0	129126859.0	T	C	ENSMUST00000052708.7:c.1318A>G	T440A	CLINVAR-H0300174	CLINVAR-H0300174-M01-V01	CLINVAR	1310399.0	False	False	False	False	False	0
CKAP2L	ENSG00000169607.8	ENST00000302450.6	chr2	9	-	True	113513648	113513648	T	G	ENST00000302450.6:c.1300A>C	K434Q	Missense	E_4	SNP	True	0	Class 0: This mutation can be originally modeled.	4aa	3aa	Ckap2l	ENSMUSG00000048327.7	ENSMUST00000052708.7	chr2	9	-	SNP	Missense	E_4	129126886.0	129126886.0	T	G	ENSMUST00000052708.7:c.1291A>C	K431Q	129126886.0	129126886.0	T	G	ENSMUST00000052708.7:c.1291A>C	K431Q	CLINVAR-H0300175	CLINVAR-H0300175-M01-V01	CLINVAR	2307864.0	False	False	False	False	False	7
CKAP2L	ENSG00000169607.8	ENST00000302450.6	chr2	9	-	True	113513657	113513657	A	C	ENST00000302450.6:c.1291T>G	F431V	Missense	E_4	SNP	True	0	Class 0: This mutation can be originally modeled.	1aa	6aa	Ckap2l	ENSMUSG00000048327.7	ENSMUST00000052708.7	chr2	9	-	SNP	Missense	E_4	129126895.0	129126895.0	A	C	ENSMUST00000052708.7:c.1282T>G	F428V	129126895.0	129126895.0	A	C	ENSMUST00000052708.7:c.1282T>G	F428V	CLINVAR-H0300176	CLINVAR-H0300176-M01-V01	CLINVAR	1513182.0	False	False	False	False	False	7
CKAP2L	ENSG00000169607.8	ENST00000302450.6	chr2	9	-	True	113513660	113513660	G	T	ENST00000302450.6:c.1288C>A	H430N	Missense	E_4	SNP	True	0	Class 0: This mutation can be originally modeled.	0aa	7aa	Ckap2l	ENSMUSG00000048327.7	ENSMUST00000052708.7	chr2	9	-	SNP	Missense	E_4	129126898.0	129126898.0	G	T	ENSMUST00000052708.7:c.1279C>A	H427N	129126898.0	129126898.0	G	T	ENSMUST00000052708.7:c.1279C>A	H427N	CLINVAR-H0300177	CLINVAR-H0300177-M01-V01	CLINVAR	1374346.0	False	False	False	False	False	7
CKAP2L	ENSG00000169607.8	ENST00000302450.6	chr2	9	-	True	113513665	113513665	T	C	ENST00000302450.6:c.1283A>G	Q428R	Missense	E_4	SNP	True	0	Class 0: This mutation can be originally modeled.	0aa	0aa	Ckap2l	ENSMUSG00000048327.7	ENSMUST00000052708.7	chr2	9	-	SNP	Missense	E_4	129126903.0	129126903.0	T	C	ENSMUST00000052708.7:c.1274A>G	Q425R	129126903.0	129126903.0	T	C	ENSMUST00000052708.7:c.1274A>G	Q425R	CLINVAR-H0300178	CLINVAR-H0300178-M01-V01	CLINVAR	2440093.0	False	False	False	False	False	0
CKAP2L	ENSG00000169607.8	ENST00000302450.6	chr2	9	-	True	113513693	113513693	C	A	ENST00000302450.6:c.1255G>T	D419Y	Missense	E_4	SNP	True	0	Class 0: This mutation can be originally modeled.	8aa	1aa	Ckap2l	ENSMUSG00000048327.7	ENSMUST00000052708.7	chr2	9	-	SNP	Missense	E_4	129126931.0	129126931.0	C	A	ENSMUST00000052708.7:c.1246G>T	D416Y	129126931.0	129126931.0	C	A	ENSMUST00000052708.7:c.1246G>T	D416Y	CLINVAR-H0300180	CLINVAR-H0300180-M01-V01	CLINVAR	2302293.0	False	False	False	False	False	9
CKAP2L	ENSG00000169607.8	ENST00000302450.6	chr2	9	-	True	113513701	113513701	T	G	ENST00000302450.6:c.1247A>C	Q416P	Missense	E_4	SNP	True	0	Class 0: This mutation can be originally modeled.	5aa	4aa	Ckap2l	ENSMUSG00000048327.7	ENSMUST00000052708.7	chr2	9	-	SNP	Missense	E_4	129126939.0	129126939.0	T	G	ENSMUST00000052708.7:c.1238A>C	Q413P	129126939.0	129126939.0	T	G	ENSMUST00000052708.7:c.1238A>C	Q413P	CLINVAR-H0300181	CLINVAR-H0300181-M01-V01	CLINVAR	2605706.0	False	False	False	False	False	9
CKAP2L	ENSG00000169607.8	ENST00000302450.6	chr2	9	-	True	113513753	113513753	T	C	ENST00000302450.6:c.1195A>G	N399D	Missense	E_4	SNP	True	0	Class 0: This mutation can be originally modeled.	0aa	0aa	Ckap2l	ENSMUSG00000048327.7	ENSMUST00000052708.7	chr2	9	-	SNP	Missense	E_4	129126988.0	129126988.0	T	C	ENSMUST00000052708.7:c.1189A>G	N397D	129126988.0	129126988.0	T	C	ENSMUST00000052708.7:c.1189A>G	N397D	CLINVAR-H0300182	CLINVAR-H0300182-M01-V01	CLINVAR	2544917.0	False	False	False	False	False	0
CKAP2L	ENSG00000169607.8	ENST00000302450.6	chr2	9	-	True	113513767	113513767	G	C	ENST00000302450.6:c.1181C>G	P394R	Missense	E_4	SNP	True	0	Class 0: This mutation can be originally modeled.	4aa	0aa	Ckap2l	ENSMUSG00000048327.7	ENSMUST00000052708.7	chr2	9	-	SNP	Missense	E_4	129127002.0	129127002.0	G	C	ENSMUST00000052708.7:c.1175C>G	P392R	129127002.0	129127002.0	G	C	ENSMUST00000052708.7:c.1175C>G	P392R	CLINVAR-H0300184	CLINVAR-H0300184-M01-V01	CLINVAR	2400938.0	False	False	False	False	False	4
CKAP2L	ENSG00000169607.8	ENST00000302450.6	chr2	9	-	True	113513785	113513785	G	A	ENST00000302450.6:c.1163C>T	S388L	Missense	E_4	SNP	True	0	Class 0: This mutation can be originally modeled.	2aa	0aa	Ckap2l	ENSMUSG00000048327.7	ENSMUST00000052708.7	chr2	9	-	SNP	Missense	E_4	129127020.0	129127020.0	G	A	ENSMUST00000052708.7:c.1157C>T	S386L	129127020.0	129127020.0	G	A	ENSMUST00000052708.7:c.1157C>T	S386L	CLINVAR-H0300186	CLINVAR-H0300186-M01-V01	CLINVAR	2046532.0	False	False	False	False	False	2
CKAP2L	ENSG00000169607.8	ENST00000302450.6	chr2	9	-	True	113513814	113513814	C	T	ENST00000302450.6:c.1134G>A	R378delinsR	Silent	E_4	SNP	True	0	Class 0: This mutation can be originally modeled.	4aa	4aa	Ckap2l	ENSMUSG00000048327.7	ENSMUST00000052708.7	chr2	9	-	SNP	Silent	E_4	129127049.0	129127049.0	C	T	ENSMUST00000052708.7:c.1128G>A	R376delinsR	129127049.0	129127049.0	C	T	ENSMUST00000052708.7:c.1128G>A	R376delinsR	CLINVAR-H0300188	CLINVAR-H0300188-M01-V01	CLINVAR	1634672.0	False	False	False	False	False	8
CKAP2L	ENSG00000169607.8	ENST00000302450.6	chr2	9	-	True	113513825	113513825	T	C	ENST00000302450.6:c.1123A>G	I375V	Missense	E_4	SNP	True	0	Class 0: This mutation can be originally modeled.	1aa	7aa	Ckap2l	ENSMUSG00000048327.7	ENSMUST00000052708.7	chr2	9	-	SNP	Missense	E_4	129127060.0	129127060.0	T	C	ENSMUST00000052708.7:c.1117A>G	I373V	129127060.0	129127060.0	T	C	ENSMUST00000052708.7:c.1117A>G	I373V	CLINVAR-H0300189	CLINVAR-H0300189-M01-V01	CLINVAR	1209748.0	False	False	False	False	False	8
CKAP2L	ENSG00000169607.8	ENST00000302450.6	chr2	9	-	True	113513839	113513839	T	C	ENST00000302450.6:c.1109A>G	Q370R	Missense	E_4	SNP	True	0	Class 0: This mutation can be originally modeled.	6aa	2aa	Ckap2l	ENSMUSG00000048327.7	ENSMUST00000052708.7	chr2	9	-	SNP	Missense	E_4	129127074.0	129127074.0	T	C	ENSMUST00000052708.7:c.1103A>G	Q368R	129127074.0	129127074.0	T	C	ENSMUST00000052708.7:c.1103A>G	Q368R	CLINVAR-H0300190	CLINVAR-H0300190-M01-V01	CLINVAR	2249047.0	False	False	False	False	False	8
CKAP2L	ENSG00000169607.8	ENST00000302450.6	chr2	9	-	True	113513846	113513846	C	T	ENST00000302450.6:c.1102G>A	V368I	Missense	E_4	SNP	True	0	Class 0: This mutation can be originally modeled.	4aa	4aa	Ckap2l	ENSMUSG00000048327.7	ENSMUST00000052708.7	chr2	9	-	SNP	Missense	E_4	129127081.0	129127081.0	C	T	ENSMUST00000052708.7:c.1096G>A	V366I	129127081.0	129127081.0	C	T	ENSMUST00000052708.7:c.1096G>A	V366I	CLINVAR-H0300191	CLINVAR-H0300191-M01-V01	CLINVAR	2397539.0	False	False	False	False	False	8
CKAP2L	ENSG00000169607.8	ENST00000302450.6	chr2	9	-	True	113513908	113513908	C	T	ENST00000302450.6:c.1040G>A	R347K	Missense	E_4	SNP	True	0	Class 0: This mutation can be originally modeled.	0aa	3aa	Ckap2l	ENSMUSG00000048327.7	ENSMUST00000052708.7	chr2	9	-	SNP	Missense	E_4	129127146.0	129127146.0	C	T	ENSMUST00000052708.7:c.1031G>A	R344K	129127146.0	129127146.0	C	T	ENSMUST00000052708.7:c.1031G>A	R344K	CLINVAR-H0300194	CLINVAR-H0300194-M01-V01	CLINVAR	1392044.0	False	False	False	False	False	3
CKAP2L	ENSG00000169607.8	ENST00000302450.6	chr2	9	-	True	113513988	113513988	T	C	ENST00000302450.6:c.960A>G	S320delinsS	Silent	E_4	SNP	True	0	Class 0: This mutation can be originally modeled.	0aa	0aa	Ckap2l	ENSMUSG00000048327.7	ENSMUST00000052708.7	chr2	9	-	SNP	Silent	E_4	129127226.0	129127226.0	T	C	ENSMUST00000052708.7:c.951A>G	S317delinsS	129127226.0	129127226.0	T	C	ENSMUST00000052708.7:c.951A>G	S317delinsS	CLINVAR-H0300197	CLINVAR-H0300197-M01-V01	CLINVAR	1901261.0	False	False	False	False	False	0
CKAP2L	ENSG00000169607.8	ENST00000302450.6	chr2	9	-	True	113514032	113514032	T	A	ENST00000302450.6:c.916A>T	N306Y	Missense	E_4	SNP	True	0	Class 0: This mutation can be originally modeled.	1aa	1aa	Ckap2l	ENSMUSG00000048327.7	ENSMUST00000052708.7	chr2	9	-	SNP	Missense	E_4	129127270.0	129127270.0	T	A	ENSMUST00000052708.7:c.907A>T	N303Y	129127270.0	129127270.0	T	A	ENSMUST00000052708.7:c.907A>T	N303Y	CLINVAR-H0300200	CLINVAR-H0300200-M01-V01	CLINVAR	2603393.0	False	False	False	False	False	2
CKAP2L	ENSG00000169607.8	ENST00000302450.6	chr2	9	-	True	113514041	113514041	T	C	ENST00000302450.6:c.907A>G	I303V	Missense	E_4	SNP	True	0	Class 0: This mutation can be originally modeled.	1aa	0aa	Ckap2l	ENSMUSG00000048327.7	ENSMUST00000052708.7	chr2	9	-	SNP	Missense	E_4	129127279.0	129127279.0	T	C	ENSMUST00000052708.7:c.898A>G	I300V	129127279.0	129127279.0	T	C	ENSMUST00000052708.7:c.898A>G	I300V	CLINVAR-H0300201	CLINVAR-H0300201-M01-V01	CLINVAR	1310427.0	False	False	False	False	False	1
CKAP2L	ENSG00000169607.8	ENST00000302450.6	chr2	9	-	True	113514117	113514117	C	T	ENST00000302450.6:c.831G>A	T277delinsT	Silent	E_4	SNP	True	0	Class 0: This mutation can be originally modeled.	0aa	0aa	Ckap2l	ENSMUSG00000048327.7	ENSMUST00000052708.7	chr2	9	-	SNP	Silent	E_4	129127355.0	129127355.0	T	T	ENSMUST00000052708.7:c.822A>A	T274delinsT	129127355.0	129127355.0	T	T	ENSMUST00000052708.7:c.822A>A	T274delinsT	CLINVAR-H0300204	CLINVAR-H0300204-M01-V01	CLINVAR	1603031.0	False	False	False	False	False	0
CKAP2L	ENSG00000169607.8	ENST00000302450.6	chr2	9	-	True	113514180	113514180	T	C	ENST00000302450.6:c.768A>G	V256delinsV	Silent	E_4	SNP	True	0	Class 0: This mutation can be originally modeled.	0aa	1aa	Ckap2l	ENSMUSG00000048327.7	ENSMUST00000052708.7	chr2	9	-	SNP	Silent	E_4	129127418.0	129127418.0	C	C	ENSMUST00000052708.7:c.759G>G	V253delinsV	129127418.0	129127418.0	C	C	ENSMUST00000052708.7:c.759G>G	V253delinsV	CLINVAR-H0300208	CLINVAR-H0300208-M01-V01	CLINVAR	1273625.0	False	False	False	False	False	1
CKAP2L	ENSG00000169607.8	ENST00000302450.6	chr2	9	-	True	113514244	113514244	G	C	ENST00000302450.6:c.704C>G	A235G	Missense	E_4	SNP	True	0	Class 0: This mutation can be originally modeled.	0aa	0aa	Ckap2l	ENSMUSG00000048327.7	ENSMUST00000052708.7	chr2	9	-	SNP	Missense	E_4	129127479.0	129127479.0	G	C	ENSMUST00000052708.7:c.698C>G	A233G	129127479.0	129127479.0	G	C	ENSMUST00000052708.7:c.698C>G	A233G	CLINVAR-H0300210	CLINVAR-H0300210-M01-V01	CLINVAR	2228700.0	False	False	False	False	False	0
CKAP2L	ENSG00000169607.8	ENST00000302450.6	chr2	9	-	True	113514347	113514347	G	C	ENST00000302450.6:c.601C>G	P201A	Missense	E_4	SNP	True	0	Class 0: This mutation can be originally modeled.	3aa	0aa	Ckap2l	ENSMUSG00000048327.7	ENSMUST00000052708.7	chr2	9	-	SNP	Missense	E_4	129127585.0	129127585.0	G	C	ENSMUST00000052708.7:c.592C>G	P198A	129127585.0	129127585.0	G	C	ENSMUST00000052708.7:c.592C>G	P198A	CLINVAR-H0300213	CLINVAR-H0300213-M01-V01	CLINVAR	1358558.0	False	False	False	False	False	3
CKAP2L	ENSG00000169607.8	ENST00000302450.6	chr2	9	-	True	113514411	113514411	A	G	ENST00000302450.6:c.537T>C	F179delinsF	Silent	E_4	SNP	True	0	Class 0: This mutation can be originally modeled.	0aa	0aa	Ckap2l	ENSMUSG00000048327.7	ENSMUST00000052708.7	chr2	9	-	SNP	Silent	E_4	129127646.0	129127646.0	A	G	ENSMUST00000052708.7:c.531T>C	F177delinsF	129127646.0	129127646.0	A	G	ENSMUST00000052708.7:c.531T>C	F177delinsF	CLINVAR-H0300219	CLINVAR-H0300219-M01-V01	CLINVAR	1617789.0	False	False	False	False	False	0
CKAP2L	ENSG00000169607.8	ENST00000302450.6	chr2	9	-	True	113514547	113514547	A	C	ENST00000302450.6:c.401T>G	L134R	Missense	E_4	SNP	True	0	Class 0: This mutation can be originally modeled.	0aa	2aa	Ckap2l	ENSMUSG00000048327.7	ENSMUST00000052708.7	chr2	9	-	SNP	Missense	E_4	129127782.0	129127782.0	A	C	ENSMUST00000052708.7:c.395T>G	L132R	129127782.0	129127782.0	A	C	ENSMUST00000052708.7:c.395T>G	L132R	CLINVAR-H0300223	CLINVAR-H0300223-M01-V01	CLINVAR	727231.0	False	False	False	False	False	2
CKAP2L	ENSG00000169607.8	ENST00000302450.6	chr2	9	-	True	113514563	113514563	A	G	ENST00000302450.6:c.385T>C	S129P	Missense	E_4	SNP	True	0	Class 0: This mutation can be originally modeled.	0aa	0aa	Ckap2l	ENSMUSG00000048327.7	ENSMUST00000052708.7	chr2	9	-	SNP	Missense	E_4	129127798.0	129127798.0	A	G	ENSMUST00000052708.7:c.379T>C	S127P	129127798.0	129127798.0	A	G	ENSMUST00000052708.7:c.379T>C	S127P	CLINVAR-H0300224	CLINVAR-H0300224-M01-V01	CLINVAR	779406.0	False	False	False	False	False	0
CKAP2L	ENSG00000169607.8	ENST00000302450.6	chr2	9	-	True	113514592	113514592	T	C	ENST00000302450.6:c.356A>G	K119R	Missense	E_4	SNP	True	0	Class 0: This mutation can be originally modeled.	2aa	0aa	Ckap2l	ENSMUSG00000048327.7	ENSMUST00000052708.7	chr2	9	-	SNP	Missense	E_4	129127824.0	129127824.0	T	C	ENSMUST00000052708.7:c.353A>G	K118R	129127824.0	129127824.0	T	C	ENSMUST00000052708.7:c.353A>G	K118R	CLINVAR-H0300227	CLINVAR-H0300227-M01-V01	CLINVAR	1938253.0	False	False	False	False	False	2
CKAP2L	ENSG00000169607.8	ENST00000302450.6	chr2	9	-	True	113514663	113514663	T	C	ENST00000302450.6:c.285A>G	P95delinsP	Silent	E_4	SNP	True	0	Class 0: This mutation can be originally modeled.	0aa	2aa	Ckap2l	ENSMUSG00000048327.7	ENSMUST00000052708.7	chr2	9	-	SNP	Silent	E_4	129127895.0	129127895.0	T	C	ENSMUST00000052708.7:c.282A>G	P94delinsP	129127895.0	129127895.0	T	C	ENSMUST00000052708.7:c.282A>G	P94delinsP	CLINVAR-H0300229	CLINVAR-H0300229-M01-V01	CLINVAR	1623591.0	False	False	False	False	False	2
CKAP2L	ENSG00000169607.8	ENST00000302450.6	chr2	9	-	True	113514678	113514678	C	G	ENST00000302450.6:c.270G>C	K90N	Missense	E_4	SNP	True	0	Class 0: This mutation can be originally modeled.	2aa	1aa	Ckap2l	ENSMUSG00000048327.7	ENSMUST00000052708.7	chr2	9	-	SNP	Missense	E_4	129127910.0	129127910.0	C	G	ENSMUST00000052708.7:c.267G>C	K89N	129127910.0	129127910.0	C	G	ENSMUST00000052708.7:c.267G>C	K89N	CLINVAR-H0300230	CLINVAR-H0300230-M01-V01	CLINVAR	1513227.0	False	False	False	False	False	3
CKAP2L	ENSG00000169607.8	ENST00000302450.6	chr2	9	-	True	113514686	113514686	A	G	ENST00000302450.6:c.262T>C	S88P	Missense	E_4	SNP	True	0	Class 0: This mutation can be originally modeled.	0aa	3aa	Ckap2l	ENSMUSG00000048327.7	ENSMUST00000052708.7	chr2	9	-	SNP	Missense	E_4	129127918.0	129127918.0	A	G	ENSMUST00000052708.7:c.259T>C	S87P	129127918.0	129127918.0	A	G	ENSMUST00000052708.7:c.259T>C	S87P	CLINVAR-H0300231	CLINVAR-H0300231-M01-V01	CLINVAR	2176590.0	False	False	False	False	False	3
CKAP2L	ENSG00000169607.8	ENST00000302450.6	chr2	9	-	True	113514692	113514692	C	A	ENST00000302450.6:c.256G>T	A86S	Missense	E_4	SNP	True	0	Class 0: This mutation can be originally modeled.	1aa	0aa	Ckap2l	ENSMUSG00000048327.7	ENSMUST00000052708.7	chr2	9	-	SNP	Missense	E_4	129127921.0	129127921.0	C	A	ENSMUST00000052708.7:c.256G>T	A86S	129127921.0	129127921.0	C	A	ENSMUST00000052708.7:c.256G>T	A86S	CLINVAR-H0300233	CLINVAR-H0300233-M01-V01	CLINVAR	2296765.0	False	False	False	False	False	1
CKAP2L	ENSG00000169607.8	ENST00000302450.6	chr2	9	-	True	113514693	113514693	A	G	ENST00000302450.6:c.255T>C	T85delinsT	Silent	E_4	SNP	True	0	Class 0: This mutation can be originally modeled.	0aa	1aa	Ckap2l	ENSMUSG00000048327.7	ENSMUST00000052708.7	chr2	9	-	SNP	Silent	E_4	129127922.0	129127922.0	T	G	ENSMUST00000052708.7:c.255A>C	T85delinsT	129127922.0	129127922.0	T	G	ENSMUST00000052708.7:c.255A>C	T85delinsT	CLINVAR-H0300234	CLINVAR-H0300234-M01-V01	CLINVAR	713678.0	False	False	False	False	False	1
CKAP2L	ENSG00000169607.8	ENST00000302450.6	chr2	9	-	True	113514726	113514726	G	A	ENST00000302450.6:c.222C>T	I74delinsI	Silent	E_4	SNP	True	0	Class 0: This mutation can be originally modeled.	0aa	0aa	Ckap2l	ENSMUSG00000048327.7	ENSMUST00000052708.7	chr2	9	-	SNP	Silent	E_4	129127958.0	129127958.0	G	A	ENSMUST00000052708.7:c.219C>T	I73delinsI	129127958.0	129127958.0	G	A	ENSMUST00000052708.7:c.219C>T	I73delinsI	CLINVAR-H0300235	CLINVAR-H0300235-M01-V01	CLINVAR	726716.0	False	False	False	False	False	0
CKAP2L	ENSG00000169607.8	ENST00000302450.6	chr2	9	-	True	113514763	113514763	T	C	ENST00000302450.6:c.185A>G	N62S	Missense	E_4	SNP	True	0	Class 0: This mutation can be originally modeled.	0aa	1aa	Ckap2l	ENSMUSG00000048327.7	ENSMUST00000052708.7	chr2	9	-	SNP	Missense	E_4	129127992.0	129127992.0	T	C	ENSMUST00000052708.7:c.185A>G	N62S	129127992.0	129127992.0	T	C	ENSMUST00000052708.7:c.185A>G	N62S	CLINVAR-H0300237	CLINVAR-H0300237-M01-V01	CLINVAR	1221840.0	False	False	False	False	False	1
CKAP2L	ENSG00000169607.8	ENST00000302450.6	chr2	9	-	True	113514770	113514770	C	T	ENST00000302450.6:c.178G>A	V60I	Missense	E_4	SNP	True	0	Class 0: This mutation can be originally modeled.	1aa	0aa	Ckap2l	ENSMUSG00000048327.7	ENSMUST00000052708.7	chr2	9	-	SNP	Missense	E_4	129127999.0	129127999.0	C	T	ENSMUST00000052708.7:c.178G>A	V60I	129127999.0	129127999.0	C	T	ENSMUST00000052708.7:c.178G>A	V60I	CLINVAR-H0300239	CLINVAR-H0300239-M01-V01	CLINVAR	2360033.0	False	False	False	False	False	1
CKAP2L	ENSG00000169607.8	ENST00000302450.6	chr2	9	-	True	113518324	113518324	T	C	ENST00000302450.6:c.122A>G	K41R	Missense	E_3	SNP	True	0	Class 0: This mutation can be originally modeled.	0aa	0aa	Ckap2l	ENSMUSG00000048327.7	ENSMUST00000052708.7	chr2	9	-	SNP	Missense	E_3	129132912.0	129132912.0	T	C	ENSMUST00000052708.7:c.122A>G	K41R	129132912.0	129132912.0	T	C	ENSMUST00000052708.7:c.122A>G	K41R	CLINVAR-H0300245	CLINVAR-H0300245-M01-V01	CLINVAR	2273409.0	False	False	False	False	False	0
CKAP2L	ENSG00000169607.8	ENST00000302450.6	chr2	9	-	True	113518325	113518325	T	C	ENST00000302450.6:c.121A>G	K41E	Missense	E_3	SNP	True	0	Class 0: This mutation can be originally modeled.	0aa	0aa	Ckap2l	ENSMUSG00000048327.7	ENSMUST00000052708.7	chr2	9	-	SNP	Missense	E_3	129132913.0	129132913.0	T	C	ENSMUST00000052708.7:c.121A>G	K41E	129132913.0	129132913.0	T	C	ENSMUST00000052708.7:c.121A>G	K41E	CLINVAR-H0300246	CLINVAR-H0300246-M01-V01	CLINVAR	2208032.0	False	False	False	False	False	0
CKAP2L	ENSG00000169607.8	ENST00000302450.6	chr2	9	-	True	113520098	113520098	A	G	ENST00000302450.6:c.86T>C	L29P	Missense	E_2	SNP	True	0	Class 0: This mutation can be originally modeled.	11aa	1aa	Ckap2l	ENSMUSG00000048327.7	ENSMUST00000052708.7	chr2	9	-	SNP	Missense	E_2	129138252.0	129138252.0	A	G	ENSMUST00000052708.7:c.86T>C	L29P	129138252.0	129138252.0	A	G	ENSMUST00000052708.7:c.86T>C	L29P	CLINVAR-H0300248	CLINVAR-H0300248-M01-V01	CLINVAR	2599955.0	False	False	False	False	False	12
CKAP2L	ENSG00000169607.8	ENST00000302450.6	chr2	9	-	True	113520100	113520100	T	C	ENST00000302450.6:c.84A>G	K28delinsK	Silent	E_2	SNP	True	0	Class 0: This mutation can be originally modeled.	10aa	2aa	Ckap2l	ENSMUSG00000048327.7	ENSMUST00000052708.7	chr2	9	-	SNP	Silent	E_2	129138254.0	129138254.0	C	C	ENSMUST00000052708.7:c.84G>G	K28delinsK	129138254.0	129138254.0	C	C	ENSMUST00000052708.7:c.84G>G	K28delinsK	CLINVAR-H0300249	CLINVAR-H0300249-M01-V01	CLINVAR	1694963.0	False	False	False	False	False	12
CKAP2L	ENSG00000169607.8	ENST00000302450.6	chr2	9	-	True	113520101	113520101	T	C	ENST00000302450.6:c.83A>G	K28R	Missense	E_2	SNP	True	0	Class 0: This mutation can be originally modeled.	10aa	2aa	Ckap2l	ENSMUSG00000048327.7	ENSMUST00000052708.7	chr2	9	-	SNP	Missense	E_2	129138255.0	129138255.0	T	C	ENSMUST00000052708.7:c.83A>G	K28R	129138255.0	129138255.0	T	C	ENSMUST00000052708.7:c.83A>G	K28R	CLINVAR-H0300250	CLINVAR-H0300250-M01-V01	CLINVAR	2224459.0	False	False	False	False	False	12
CKAP2L	ENSG00000169607.8	ENST00000302450.6	chr2	9	-	True	113520102	113520102	T	C	ENST00000302450.6:c.82A>G	K28E	Missense	E_2	SNP	True	0	Class 0: This mutation can be originally modeled.	10aa	2aa	Ckap2l	ENSMUSG00000048327.7	ENSMUST00000052708.7	chr2	9	-	SNP	Missense	E_2	129138256.0	129138256.0	T	C	ENSMUST00000052708.7:c.82A>G	K28E	129138256.0	129138256.0	T	C	ENSMUST00000052708.7:c.82A>G	K28E	CLINVAR-H0300251	CLINVAR-H0300251-M01-V01	CLINVAR	2484468.0	False	False	False	False	False	12
CKAP2L	ENSG00000169607.8	ENST00000302450.6	chr2	9	-	True	113520107	113520107	T	C	ENST00000302450.6:c.77A>G	K26R	Missense	E_2	SNP	True	0	Class 0: This mutation can be originally modeled.	8aa	4aa	Ckap2l	ENSMUSG00000048327.7	ENSMUST00000052708.7	chr2	9	-	SNP	Missense	E_2	129138261.0	129138261.0	T	C	ENSMUST00000052708.7:c.77A>G	K26R	129138261.0	129138261.0	T	C	ENSMUST00000052708.7:c.77A>G	K26R	CLINVAR-H0300253	CLINVAR-H0300253-M01-V01	CLINVAR	421559.0	False	False	False	False	False	12
CKAP2L	ENSG00000169607.8	ENST00000302450.6	chr2	9	-	True	113520122	113520122	T	A	ENST00000302450.6:c.62A>T	E21V	Missense	E_2	SNP	True	0	Class 0: This mutation can be originally modeled.	3aa	9aa	Ckap2l	ENSMUSG00000048327.7	ENSMUST00000052708.7	chr2	9	-	SNP	Missense	E_2	129138276.0	129138276.0	T	A	ENSMUST00000052708.7:c.62A>T	E21V	129138276.0	129138276.0	T	A	ENSMUST00000052708.7:c.62A>T	E21V	CLINVAR-H0300254	CLINVAR-H0300254-M01-V01	CLINVAR	2380276.0	False	False	False	False	False	12
CKAP2L	ENSG00000169607.8	ENST00000302450.6	chr2	9	-	True	113520129	113520129	G	A	ENST00000302450.6:c.55C>T	L19F	Missense	E_2	SNP	True	0	Class 0: This mutation can be originally modeled.	1aa	11aa	Ckap2l	ENSMUSG00000048327.7	ENSMUST00000052708.7	chr2	9	-	SNP	Missense	E_2	129138283.0	129138283.0	G	A	ENSMUST00000052708.7:c.55C>T	L19F	129138283.0	129138283.0	G	A	ENSMUST00000052708.7:c.55C>T	L19F	CLINVAR-H0300255	CLINVAR-H0300255-M01-V01	CLINVAR	1280816.0	False	False	False	False	False	12
CKAP2L	ENSG00000169607.8	ENST00000302450.6	chr2	9	-	True	113522148	113522148	C	T	ENST00000302450.6:c.28G>A	A10T	Missense	E_1	SNP	True	0	Class 0: This mutation can be originally modeled.	1aa	1aa	Ckap2l	ENSMUSG00000048327.7	ENSMUST00000052708.7	chr2	9	-	SNP	Missense	E_1	129139031.0	129139031.0	C	T	ENSMUST00000052708.7:c.31G>A	A11T	129139031.0	129139031.0	C	T	ENSMUST00000052708.7:c.31G>A	A11T	CLINVAR-H0300257	CLINVAR-H0300257-M01-V01	CLINVAR	2484560.0	False	False	False	False	False	2
CKAP2L	ENSG00000169607.8	ENST00000302450.6	chr2	9	-	True	113522157	113522157	T	C	ENST00000302450.6:c.19A>G	T7A	Missense	E_1	SNP	True	0	Class 0: This mutation can be originally modeled.	6aa	1aa	Ckap2l	ENSMUSG00000048327.7	ENSMUST00000052708.7	chr2	9	-	SNP	Missense	E_1	129139043.0	129139043.0	T	C	ENSMUST00000052708.7:c.19A>G	T7A	129139043.0	129139043.0	T	C	ENSMUST00000052708.7:c.19A>G	T7A	CLINVAR-H0300258	CLINVAR-H0300258-M01-V01	CLINVAR	1358169.0	False	False	False	False	False	7
CKAP2L	ENSG00000169607.8	ENST00000302450.6	chr2	9	-	True	113522174	113522174	A	G	ENST00000302450.6:c.2T>C	M1T	Missense	E_1	SNP	True	0	Class 0: This mutation can be originally modeled.	0aa	7aa	Ckap2l	ENSMUSG00000048327.7	ENSMUST00000052708.7	chr2	9	-	SNP	Missense	E_1	129139060.0	129139060.0	A	G	ENSMUST00000052708.7:c.2T>C	M1T	129139060.0	129139060.0	A	G	ENSMUST00000052708.7:c.2T>C	M1T	CLINVAR-H0300259	CLINVAR-H0300259-M01-V01	CLINVAR	162385.0	False	False	False	False	False	7
CKAP2L	ENSG00000169607.8	ENST00000302450.6	chr2	9	-	True	113496554	113496554	C	T	ENST00000302450.6:c.2084G>A	R695Q	Missense	E_9	SNP	True	1	Class 1: This mutation can be alternatively modeled.	3aa	0aa	Ckap2l	ENSMUSG00000048327.7	ENSMUST00000052708.7	chr2	9	-	DNP	Missense	E_9	129111112.0	129111112.0	C	T	ENSMUST00000052708.7:c.2084G>A	R695H	129111111.0	129111112.0	GC	TT	ENSMUST00000052708.7:c.2084_2085GC>AA	R695Q	CLINVAR-H0300117	CLINVAR-H0300117-M01-V01	CLINVAR	790255.0	False	False	False	False	False	3
CKAP2L	ENSG00000169607.8	ENST00000302450.6	chr2	9	-	True	113496554	113496554	C	T	ENST00000302450.6:c.2084G>A	R695Q	Missense	E_9	SNP	True	1	Class 1: This mutation can be alternatively modeled.	3aa	0aa	Ckap2l	ENSMUSG00000048327.7	ENSMUST00000052708.7	chr2	9	-	DNP	Missense	E_9	129111112.0	129111112.0	C	T	ENSMUST00000052708.7:c.2084G>A	R695H	129111111.0	129111112.0	GC	CT	ENSMUST00000052708.7:c.2084_2085GC>AG	R695Q	CLINVAR-H0300117	CLINVAR-H0300117-M01-V02	CLINVAR	790255.0	False	False	False	False	False	3
CKAP2L	ENSG00000169607.8	ENST00000302450.6	chr2	9	-	True	113496575	113496575	C	T	ENST00000302450.6:c.2063G>A	R688Q	Missense	E_9	SNP	True	1	Class 1: This mutation can be alternatively modeled.	4aa	1aa	Ckap2l	ENSMUSG00000048327.7	ENSMUST00000052708.7	chr2	9	-	TNP	Missense	E_9	129111133.0	129111133.0	C	T	ENSMUST00000052708.7:c.2063G>A	R688K	129111132.0	129111134.0	CCT	TTG	ENSMUST00000052708.7:c.2062_2064AGG>CAA	R688Q	CLINVAR-H0300121	CLINVAR-H0300121-M01-V01	CLINVAR	1404097.0	False	False	False	False	False	5
CKAP2L	ENSG00000169607.8	ENST00000302450.6	chr2	9	-	True	113496575	113496575	C	T	ENST00000302450.6:c.2063G>A	R688Q	Missense	E_9	SNP	True	1	Class 1: This mutation can be alternatively modeled.	4aa	1aa	Ckap2l	ENSMUSG00000048327.7	ENSMUST00000052708.7	chr2	9	-	DNP	Missense	E_9	129111133.0	129111133.0	C	T	ENSMUST00000052708.7:c.2063G>A	R688K	129111133.0	129111134.0	CT	TG	ENSMUST00000052708.7:c.2062_2063AG>CA	R688Q	CLINVAR-H0300121	CLINVAR-H0300121-M01-V02	CLINVAR	1404097.0	False	False	False	False	False	5
CKAP2L	ENSG00000169607.8	ENST00000302450.6	chr2	9	-	True	113500308	113500308	C	A	ENST00000302450.6:c.1797G>T	L599F	Missense	E_7	SNP	True	1	Class 1: This mutation can be alternatively modeled.	0aa	2aa	Ckap2l	ENSMUSG00000048327.7	ENSMUST00000052708.7	chr2	9	-	TNP	Missense	E_7	129114442.0	129114442.0	T	A	ENSMUST00000052708.7:c.1800A>T	L600delinsL	129114442.0	129114444.0	TAG	AAA	ENSMUST00000052708.7:c.1798_1800CTA>TTT	L600F	CLINVAR-H0300139	CLINVAR-H0300139-M01-V01	CLINVAR	2220438.0	False	False	False	False	False	2
CKAP2L	ENSG00000169607.8	ENST00000302450.6	chr2	9	-	True	113500308	113500308	C	A	ENST00000302450.6:c.1797G>T	L599F	Missense	E_7	SNP	True	1	Class 1: This mutation can be alternatively modeled.	0aa	2aa	Ckap2l	ENSMUSG00000048327.7	ENSMUST00000052708.7	chr2	9	-	TNP	Missense	E_7	129114442.0	129114442.0	T	A	ENSMUST00000052708.7:c.1800A>T	L600delinsL	129114442.0	129114444.0	TAG	GAA	ENSMUST00000052708.7:c.1798_1800CTA>TTC	L600F	CLINVAR-H0300139	CLINVAR-H0300139-M01-V02	CLINVAR	2220438.0	False	False	False	False	False	2
CKAP2L	ENSG00000169607.8	ENST00000302450.6	chr2	9	-	True	113509891	113509891	T	C	ENST00000302450.6:c.1555A>G	S519G	Missense	E_5	SNP	True	1	Class 1: This mutation can be alternatively modeled.	0aa	1aa	Ckap2l	ENSMUSG00000048327.7	ENSMUST00000052708.7	chr2	9	-	TNP	Missense	E_5	129123862.0	129123862.0	A	C	ENSMUST00000052708.7:c.1558T>G	S520A	129123860.0	129123862.0	GGA	CCC	ENSMUST00000052708.7:c.1558_1560TCC>GGG	S520G	CLINVAR-H0300158	CLINVAR-H0300158-M01-V01	CLINVAR	785006.0	False	False	False	False	False	1
CKAP2L	ENSG00000169607.8	ENST00000302450.6	chr2	9	-	True	113509891	113509891	T	C	ENST00000302450.6:c.1555A>G	S519G	Missense	E_5	SNP	True	1	Class 1: This mutation can be alternatively modeled.	0aa	1aa	Ckap2l	ENSMUSG00000048327.7	ENSMUST00000052708.7	chr2	9	-	TNP	Missense	E_5	129123862.0	129123862.0	A	C	ENSMUST00000052708.7:c.1558T>G	S520A	129123860.0	129123862.0	GGA	TCC	ENSMUST00000052708.7:c.1558_1560TCC>GGA	S520G	CLINVAR-H0300158	CLINVAR-H0300158-M01-V02	CLINVAR	785006.0	False	False	False	False	False	1
CKAP2L	ENSG00000169607.8	ENST00000302450.6	chr2	9	-	True	113509891	113509891	T	C	ENST00000302450.6:c.1555A>G	S519G	Missense	E_5	SNP	True	1	Class 1: This mutation can be alternatively modeled.	0aa	1aa	Ckap2l	ENSMUSG00000048327.7	ENSMUST00000052708.7	chr2	9	-	DNP	Missense	E_5	129123862.0	129123862.0	A	C	ENSMUST00000052708.7:c.1558T>G	S520A	129123861.0	129123862.0	GA	CC	ENSMUST00000052708.7:c.1558_1559TC>GG	S520G	CLINVAR-H0300158	CLINVAR-H0300158-M01-V03	CLINVAR	785006.0	False	False	False	False	False	1
CKAP2L	ENSG00000169607.8	ENST00000302450.6	chr2	9	-	True	113509891	113509891	T	C	ENST00000302450.6:c.1555A>G	S519G	Missense	E_5	SNP	True	1	Class 1: This mutation can be alternatively modeled.	0aa	1aa	Ckap2l	ENSMUSG00000048327.7	ENSMUST00000052708.7	chr2	9	-	TNP	Missense	E_5	129123862.0	129123862.0	A	C	ENSMUST00000052708.7:c.1558T>G	S520A	129123860.0	129123862.0	GGA	ACC	ENSMUST00000052708.7:c.1558_1560TCC>GGT	S520G	CLINVAR-H0300158	CLINVAR-H0300158-M01-V04	CLINVAR	785006.0	False	False	False	False	False	1
CKAP2L	ENSG00000169607.8	ENST00000302450.6	chr2	9	-	True	113513924	113513924	C	T	ENST00000302450.6:c.1024G>A	G342S	Missense	E_4	SNP	True	1	Class 1: This mutation can be alternatively modeled.	2aa	0aa	Ckap2l	ENSMUSG00000048327.7	ENSMUST00000052708.7	chr2	9	-	TNP	Missense	E_4	129127162.0	129127162.0	C	T	ENSMUST00000052708.7:c.1015G>A	G339R	129127160.0	129127162.0	TCC	GCT	ENSMUST00000052708.7:c.1015_1017GGA>AGC	G339S	CLINVAR-H0300196	CLINVAR-H0300196-M01-V01	CLINVAR	2440092.0	False	False	False	False	False	2
CKAP2L	ENSG00000169607.8	ENST00000302450.6	chr2	9	-	True	113513924	113513924	C	T	ENST00000302450.6:c.1024G>A	G342S	Missense	E_4	SNP	True	1	Class 1: This mutation can be alternatively modeled.	2aa	0aa	Ckap2l	ENSMUSG00000048327.7	ENSMUST00000052708.7	chr2	9	-	DNP	Missense	E_4	129127162.0	129127162.0	C	T	ENSMUST00000052708.7:c.1015G>A	G339R	129127161.0	129127162.0	CC	GA	ENSMUST00000052708.7:c.1015_1016GG>TC	G339S	CLINVAR-H0300196	CLINVAR-H0300196-M01-V02	CLINVAR	2440092.0	False	False	False	False	False	2
CKAP2L	ENSG00000169607.8	ENST00000302450.6	chr2	9	-	True	113513924	113513924	C	T	ENST00000302450.6:c.1024G>A	G342S	Missense	E_4	SNP	True	1	Class 1: This mutation can be alternatively modeled.	2aa	0aa	Ckap2l	ENSMUSG00000048327.7	ENSMUST00000052708.7	chr2	9	-	TNP	Missense	E_4	129127162.0	129127162.0	C	T	ENSMUST00000052708.7:c.1015G>A	G339R	129127160.0	129127162.0	TCC	AGA	ENSMUST00000052708.7:c.1015_1017GGA>TCT	G339S	CLINVAR-H0300196	CLINVAR-H0300196-M01-V03	CLINVAR	2440092.0	False	False	False	False	False	2
CKAP2L	ENSG00000169607.8	ENST00000302450.6	chr2	9	-	True	113513924	113513924	C	T	ENST00000302450.6:c.1024G>A	G342S	Missense	E_4	SNP	True	1	Class 1: This mutation can be alternatively modeled.	2aa	0aa	Ckap2l	ENSMUSG00000048327.7	ENSMUST00000052708.7	chr2	9	-	TNP	Missense	E_4	129127162.0	129127162.0	C	T	ENSMUST00000052708.7:c.1015G>A	G339R	129127160.0	129127162.0	TCC	GGA	ENSMUST00000052708.7:c.1015_1017GGA>TCC	G339S	CLINVAR-H0300196	CLINVAR-H0300196-M01-V04	CLINVAR	2440092.0	False	False	False	False	False	2
CKAP2L	ENSG00000169607.8	ENST00000302450.6	chr2	9	-	True	113513924	113513924	C	T	ENST00000302450.6:c.1024G>A	G342S	Missense	E_4	SNP	True	1	Class 1: This mutation can be alternatively modeled.	2aa	0aa	Ckap2l	ENSMUSG00000048327.7	ENSMUST00000052708.7	chr2	9	-	TNP	Missense	E_4	129127162.0	129127162.0	C	T	ENSMUST00000052708.7:c.1015G>A	G339R	129127160.0	129127162.0	TCC	CGA	ENSMUST00000052708.7:c.1015_1017GGA>TCG	G339S	CLINVAR-H0300196	CLINVAR-H0300196-M01-V05	CLINVAR	2440092.0	False	False	False	False	False	2
CKAP2L	ENSG00000169607.8	ENST00000302450.6	chr2	9	-	True	113514159	113514159	T	A	ENST00000302450.6:c.789A>T	R263S	Missense	E_4	SNP	True	1	Class 1: This mutation can be alternatively modeled.	1aa	0aa	Ckap2l	ENSMUSG00000048327.7	ENSMUST00000052708.7	chr2	9	-	TNP	Missense	E_4	129127409.0	129127409.0	C	A	ENSMUST00000052708.7:c.768G>T	R256delinsR	129127409.0	129127411.0	CCG	GCT	ENSMUST00000052708.7:c.766_768CGG>AGC	R256S	CLINVAR-H0300206	CLINVAR-H0300206-M01-V01	CLINVAR	1175564.0	False	False	False	False	False	1
CKAP2L	ENSG00000169607.8	ENST00000302450.6	chr2	9	-	True	113514159	113514159	T	A	ENST00000302450.6:c.789A>T	R263S	Missense	E_4	SNP	True	1	Class 1: This mutation can be alternatively modeled.	1aa	0aa	Ckap2l	ENSMUSG00000048327.7	ENSMUST00000052708.7	chr2	9	-	DNP	Missense	E_4	129127409.0	129127409.0	C	A	ENSMUST00000052708.7:c.768G>T	R256delinsR	129127410.0	129127411.0	CG	GA	ENSMUST00000052708.7:c.766_767CG>TC	R256S	CLINVAR-H0300206	CLINVAR-H0300206-M01-V02	CLINVAR	1175564.0	False	False	False	False	False	1
CKAP2L	ENSG00000169607.8	ENST00000302450.6	chr2	9	-	True	113514159	113514159	T	A	ENST00000302450.6:c.789A>T	R263S	Missense	E_4	SNP	True	1	Class 1: This mutation can be alternatively modeled.	1aa	0aa	Ckap2l	ENSMUSG00000048327.7	ENSMUST00000052708.7	chr2	9	-	TNP	Missense	E_4	129127409.0	129127409.0	C	A	ENSMUST00000052708.7:c.768G>T	R256delinsR	129127409.0	129127411.0	CCG	TGA	ENSMUST00000052708.7:c.766_768CGG>TCA	R256S	CLINVAR-H0300206	CLINVAR-H0300206-M01-V03	CLINVAR	1175564.0	False	False	False	False	False	1
CKAP2L	ENSG00000169607.8	ENST00000302450.6	chr2	9	-	True	113514159	113514159	T	A	ENST00000302450.6:c.789A>T	R263S	Missense	E_4	SNP	True	1	Class 1: This mutation can be alternatively modeled.	1aa	0aa	Ckap2l	ENSMUSG00000048327.7	ENSMUST00000052708.7	chr2	9	-	TNP	Missense	E_4	129127409.0	129127409.0	C	A	ENSMUST00000052708.7:c.768G>T	R256delinsR	129127409.0	129127411.0	CCG	GGA	ENSMUST00000052708.7:c.766_768CGG>TCC	R256S	CLINVAR-H0300206	CLINVAR-H0300206-M01-V04	CLINVAR	1175564.0	False	False	False	False	False	1
CKAP2L	ENSG00000169607.8	ENST00000302450.6	chr2	9	-	True	113514159	113514159	T	A	ENST00000302450.6:c.789A>T	R263S	Missense	E_4	SNP	True	1	Class 1: This mutation can be alternatively modeled.	1aa	0aa	Ckap2l	ENSMUSG00000048327.7	ENSMUST00000052708.7	chr2	9	-	TNP	Missense	E_4	129127409.0	129127409.0	C	A	ENSMUST00000052708.7:c.768G>T	R256delinsR	129127409.0	129127411.0	CCG	AGA	ENSMUST00000052708.7:c.766_768CGG>TCT	R256S	CLINVAR-H0300206	CLINVAR-H0300206-M01-V05	CLINVAR	1175564.0	False	False	False	False	False	1
CKAP2L	ENSG00000169607.8	ENST00000302450.6	chr2	9	-	True	113498630	113498630	T	C	ENST00000302450.6:c.1823-46A>G		Non_Coding,I	I_7	SNP	True	2	Class 2: This mutation can be modeled, but the effect may not be consistent.	5nt	0nt	Ckap2l	ENSMUSG00000048327.7	ENSMUST00000052708.7	chr2	9	-	SNP	Intron	I_1	129138368.0	129138368.0	T	C	ENSMUST00000052708.7:c.38-68A>G		129138368.0	129138368.0	T	C	ENSMUST00000052708.7:c.38-68A>G		CLINVAR-H0300136	CLINVAR-H0300136-M01-V01	CLINVAR	1239826.0	False	False	False	False	False	5
CKAP2L	ENSG00000169607.8	ENST00000302450.6	chr2	9	-	True	113500282	113500282	C	T	ENST00000302450.6:c.1822+1G>A	X607_splice	Splice_Site	I_7	SNP	True	2	Class 2: This mutation can be modeled, but the effect may not be consistent.	0nt	2nt	Ckap2l	ENSMUSG00000048327.7	ENSMUST00000052708.7	chr2	9	-	SNP	Intron	I_3	129132873.0	129132873.0	C	T	ENSMUST00000052708.7:c.156+5G>A		129132873.0	129132873.0	C	T	ENSMUST00000052708.7:c.156+5G>A		CLINVAR-H0300138	CLINVAR-H0300138-M01-V01	CLINVAR	984719.0	False	False	False	False	False	2
CKAP2L	ENSG00000169607.8	ENST00000302450.6	chr2	9	-	True	113500570	113500570	G	T	ENST00000302450.6:c.1759-224C>A		Non_Coding,I	I_6	SNP	True	2	Class 2: This mutation can be modeled, but the effect may not be consistent.	0nt	3nt	Ckap2l	ENSMUSG00000048327.7	ENSMUST00000052708.7	chr2	9	-	SNP	Intron	I_2	129133140.0	129133140.0	G	T	ENSMUST00000052708.7:c.105-211C>A		129133140.0	129133140.0	G	T	ENSMUST00000052708.7:c.105-211C>A		CLINVAR-H0300141	CLINVAR-H0300141-M01-V01	CLINVAR	1287835.0	False	False	False	False	False	3
CKAP2L	ENSG00000169607.8	ENST00000302450.6	chr2	9	-	True	113500605	113500605	A	G	ENST00000302450.6:c.1759-259T>C		Non_Coding,I	I_6	SNP	True	2	Class 2: This mutation can be modeled, but the effect may not be consistent.	0nt	2nt	Ckap2l	ENSMUSG00000048327.7	ENSMUST00000052708.7	chr2	9	-	SNP	Intron	I_2	129133185.0	129133185.0	A	G	ENSMUST00000052708.7:c.105-256T>C		129133185.0	129133185.0	A	G	ENSMUST00000052708.7:c.105-256T>C		CLINVAR-H0300142	CLINVAR-H0300142-M01-V01	CLINVAR	1225141.0	False	False	False	False	False	2
CKAP2L	ENSG00000169607.8	ENST00000302450.6	chr2	9	-	True	113503678	113503678	A	G	ENST00000302450.6:c.1758+319T>C		Non_Coding,I	I_6	SNP	True	2	Class 2: This mutation can be modeled, but the effect may not be consistent.	0nt	0nt	Ckap2l	ENSMUSG00000048327.7	ENSMUST00000052708.7	chr2	9	-	SNP	Intron	I_4	129126555.0	129126555.0	A	G	ENSMUST00000052708.7:c.1400+222T>C		129126555.0	129126555.0	A	G	ENSMUST00000052708.7:c.1400+222T>C		CLINVAR-H0300143	CLINVAR-H0300143-M01-V01	CLINVAR	1260342.0	False	False	False	False	False	0
CKAP2L	ENSG00000169607.8	ENST00000302450.6	chr2	9	-	True	113503830	113503830	C	T	ENST00000302450.6:c.1758+167G>A		Non_Coding,I	I_6	SNP	True	2	Class 2: This mutation can be modeled, but the effect may not be consistent.	0nt	0nt	Ckap2l	ENSMUSG00000048327.7	ENSMUST00000052708.7	chr2	9	-	SNP	Splice_Site	E_4	129126805.0	129126805.0	C	T	ENSMUST00000052708.7:c.1372+0G>A	X457_splice	129126805.0	129126805.0	C	T	ENSMUST00000052708.7:c.1372+0G>A	X457_splice	CLINVAR-H0300144	CLINVAR-H0300144-M01-V01	CLINVAR	1288028.0	False	False	False	False	False	0
CKAP2L	ENSG00000169607.8	ENST00000302450.6	chr2	9	-	True	113503979	113503979	C	A	ENST00000302450.6:c.1758+18G>T		Non_Coding,I	I_6	SNP	True	2	Class 2: This mutation can be modeled, but the effect may not be consistent.	0nt	0nt	Ckap2l	ENSMUSG00000048327.7	ENSMUST00000052708.7	chr2	9	-	SNP	Splice_Site	E_4	129127307.0	129127307.0	C	A	ENSMUST00000052708.7:c.870+0G>T	X289_splice	129127307.0	129127307.0	C	A	ENSMUST00000052708.7:c.870+0G>T	X289_splice	CLINVAR-H0300145	CLINVAR-H0300145-M01-V01	CLINVAR	1563687.0	False	False	False	False	False	0
CKAP2L	ENSG00000169607.8	ENST00000302450.6	chr2	9	-	True	113504170	113504170	A	G	ENST00000302450.6:c.1603-18T>C		Non_Coding,I	I_5	SNP	True	2	Class 2: This mutation can be modeled, but the effect may not be consistent.	0nt	0nt	Ckap2l	ENSMUSG00000048327.7	ENSMUST00000052708.7	chr2	9	-	SNP	Splice_Site	E_4	129127903.0	129127903.0	A	G	ENSMUST00000052708.7:c.274+0T>C	X91_splice	129127903.0	129127903.0	A	G	ENSMUST00000052708.7:c.274+0T>C	X91_splice	CLINVAR-H0300152	CLINVAR-H0300152-M01-V01	CLINVAR	2099602.0	False	False	False	False	False	0
CKAP2L	ENSG00000169607.8	ENST00000302450.6	chr2	9	-	True	113504172	113504172	C	T	ENST00000302450.6:c.1603-20G>A		Non_Coding,I	I_5	SNP	True	2	Class 2: This mutation can be modeled, but the effect may not be consistent.	0nt	1nt	Ckap2l	ENSMUSG00000048327.7	ENSMUST00000052708.7	chr2	9	-	SNP	Splice_Site	E_4	129127913.0	129127913.0	C	T	ENSMUST00000052708.7:c.264+0G>A	X87_splice	129127913.0	129127913.0	C	T	ENSMUST00000052708.7:c.264+0G>A	X87_splice	CLINVAR-H0300153	CLINVAR-H0300153-M01-V01	CLINVAR	1607251.0	False	False	False	False	False	1
CKAP2L	ENSG00000169607.8	ENST00000302450.6	chr2	9	-	True	113509828	113509828	T	C	ENST00000302450.6:c.1602+16A>G		Non_Coding,I	I_5	SNP	True	2	Class 2: This mutation can be modeled, but the effect may not be consistent.	0nt	0nt	Ckap2l	ENSMUSG00000048327.7	ENSMUST00000052708.7	chr2	9	-	SNP	Intron	I_5	129123798.0	129123798.0	T	C	ENSMUST00000052708.7:c.1608+14A>G		129123798.0	129123798.0	T	C	ENSMUST00000052708.7:c.1608+14A>G		CLINVAR-H0300154	CLINVAR-H0300154-M01-V01	CLINVAR	1651240.0	False	False	False	False	False	0
CKAP2L	ENSG00000169607.8	ENST00000302450.6	chr2	9	-	True	113510233	113510233	C	T	ENST00000302450.6:c.1395-182G>A		Non_Coding,I	I_4	SNP	True	2	Class 2: This mutation can be modeled, but the effect may not be consistent.	0nt	1nt	Ckap2l	ENSMUSG00000048327.7	ENSMUST00000052708.7	chr2	9	-	SNP	Intron	I_4	129124200.0	129124200.0	C	T	ENSMUST00000052708.7:c.1401-181G>A		129124200.0	129124200.0	C	T	ENSMUST00000052708.7:c.1401-181G>A		CLINVAR-H0300169	CLINVAR-H0300169-M01-V01	CLINVAR	1271063.0	False	False	False	False	False	1
CKAP2L	ENSG00000169607.8	ENST00000302450.6	chr2	9	-	True	113513504	113513504	A	G	ENST00000302450.6:c.1394+50T>C		Non_Coding,I	I_4	SNP	True	2	Class 2: This mutation can be modeled, but the effect may not be consistent.	0nt	1nt	Ckap2l	ENSMUSG00000048327.7	ENSMUST00000052708.7	chr2	9	-	SNP	Intron	I_6	129117338.0	129117338.0	A	G	ENSMUST00000052708.7:c.1764+72T>C		129117338.0	129117338.0	A	G	ENSMUST00000052708.7:c.1764+72T>C		CLINVAR-H0300170	CLINVAR-H0300170-M01-V01	CLINVAR	1263457.0	False	False	False	False	False	1
CKAP2L	ENSG00000169607.8	ENST00000302450.6	chr2	9	-	True	113513551	113513551	T	C	ENST00000302450.6:c.1394+3A>G		Non_Coding,I	I_4	SNP	True	2	Class 2: This mutation can be modeled, but the effect may not be consistent.	0nt	0nt	Ckap2l	ENSMUSG00000048327.7	ENSMUST00000052708.7	chr2	9	-	SNP	Intron	I_6	129117385.0	129117385.0	T	C	ENSMUST00000052708.7:c.1764+25A>G		129117385.0	129117385.0	T	C	ENSMUST00000052708.7:c.1764+25A>G		CLINVAR-H0300171	CLINVAR-H0300171-M01-V01	CLINVAR	503757.0	False	False	False	False	False	0
CKAP2L	ENSG00000169607.8	ENST00000302450.6	chr2	9	-	True	113496452	113496452	C	T	ENST00000302450.6:c.2186G>A	R729H	Missense	E_9	SNP	False	4	Class 4: Mutated sequences are not identical.	0aa	0aa	Ckap2l	ENSMUSG00000048327.7	ENSMUST00000052708.7	chr2	9	-																CLINVAR-H0300111		CLINVAR	785850.0	False	False	False	False	False	0
CKAP2L	ENSG00000169607.8	ENST00000302450.6	chr2	9	-	True	113496453	113496453	G	A	ENST00000302450.6:c.2185C>T	R729C	Missense	E_9	SNP	False	4	Class 4: Mutated sequences are not identical.	0aa	0aa	Ckap2l	ENSMUSG00000048327.7	ENSMUST00000052708.7	chr2	9	-																CLINVAR-H0300112		CLINVAR	775177.0	False	False	False	False	False	0
CKAP2L	ENSG00000169607.8	ENST00000302450.6	chr2	9	-	True	113496568	113496568	C	T	ENST00000302450.6:c.2070G>A	S690delinsS	Silent	E_9	SNP	False	4	Class 4: Mutated sequences are not identical.	0aa	0aa	Ckap2l	ENSMUSG00000048327.7	ENSMUST00000052708.7	chr2	9	-																CLINVAR-H0300119		CLINVAR	2167573.0	False	False	False	False	False	0
CKAP2L	ENSG00000169607.8	ENST00000302450.6	chr2	9	-	True	113496954	113496954	T	A	ENST00000302450.6:c.2013-329A>T		Non_Coding,I	I_8	SNP	False	4	Class 4: Mutated sequences are not identical.	0aa	0aa	Ckap2l	ENSMUSG00000048327.7	ENSMUST00000052708.7	chr2	9	-																CLINVAR-H0300124		CLINVAR	1183724.0	False	False	False	False	False	0
CKAP2L	ENSG00000169607.8	ENST00000302450.6	chr2	9	-	True	113498337	113498337	C	T	ENST00000302450.6:c.2012+58G>A		Non_Coding,I	I_8	SNP	False	4	Class 4: Mutated sequences are not identical.	0aa	0aa	Ckap2l	ENSMUSG00000048327.7	ENSMUST00000052708.7	chr2	9	-																CLINVAR-H0300125		CLINVAR	1277995.0	False	False	False	False	False	0
CKAP2L	ENSG00000169607.8	ENST00000302450.6	chr2	9	-	True	113498431	113498431	T	A	ENST00000302450.6:c.1976A>T	Y659F	Missense	E_8	SNP	False	4	Class 4: Mutated sequences are not identical.	0aa	0aa	Ckap2l	ENSMUSG00000048327.7	ENSMUST00000052708.7	chr2	9	-																CLINVAR-H0300127		CLINVAR	2240493.0	False	False	False	False	False	0
CKAP2L	ENSG00000169607.8	ENST00000302450.6	chr2	9	-	True	113498466	113498466	C	T	ENST00000302450.6:c.1941G>A	A647delinsA	Silent	E_8	SNP	False	4	Class 4: Mutated sequences are not identical.	0aa	0aa	Ckap2l	ENSMUSG00000048327.7	ENSMUST00000052708.7	chr2	9	-																CLINVAR-H0300128		CLINVAR	736002.0	False	False	False	False	False	0
CKAP2L	ENSG00000169607.8	ENST00000302450.6	chr2	9	-	True	113498494	113498494	G	A	ENST00000302450.6:c.1913C>T	S638F	Missense	E_8	SNP	False	4	Class 4: Mutated sequences are not identical.	0aa	0aa	Ckap2l	ENSMUSG00000048327.7	ENSMUST00000052708.7	chr2	9	-																CLINVAR-H0300129		CLINVAR	1345378.0	False	False	False	False	False	0
CKAP2L	ENSG00000169607.8	ENST00000302450.6	chr2	9	-	True	113498566	113498566	A	G	ENST00000302450.6:c.1841T>C	L614S	Missense	E_8	SNP	False	4	Class 4: Mutated sequences are not identical.	0aa	0aa	Ckap2l	ENSMUSG00000048327.7	ENSMUST00000052708.7	chr2	9	-																CLINVAR-H0300133		CLINVAR	1209747.0	False	False	False	False	False	0
CKAP2L	ENSG00000169607.8	ENST00000302450.6	chr2	9	-	True	113498567	113498567	A	C	ENST00000302450.6:c.1840T>G	L614V	Missense	E_8	SNP	False	4	Class 4: Mutated sequences are not identical.	0aa	0aa	Ckap2l	ENSMUSG00000048327.7	ENSMUST00000052708.7	chr2	9	-																CLINVAR-H0300134		CLINVAR	2334513.0	False	False	False	False	False	0
CKAP2L	ENSG00000169607.8	ENST00000302450.6	chr2	9	-	True	113498754	113498754	G	A	ENST00000302450.6:c.1823-170C>T		Non_Coding,I	I_7	SNP	False	4	Class 4: Mutated sequences are not identical.	0aa	0aa	Ckap2l	ENSMUSG00000048327.7	ENSMUST00000052708.7	chr2	9	-																CLINVAR-H0300137		CLINVAR	1241295.0	False	False	False	False	False	0
CKAP2L	ENSG00000169607.8	ENST00000302450.6	chr2	9	-	True	113509879	113509879	T	C	ENST00000302450.6:c.1567A>G	N523D	Missense	E_5	SNP	False	4	Class 4: Mutated sequences are not identical.	0aa	0aa	Ckap2l	ENSMUSG00000048327.7	ENSMUST00000052708.7	chr2	9	-																CLINVAR-H0300157		CLINVAR	1383483.0	False	False	False	False	False	0
CKAP2L	ENSG00000169607.8	ENST00000302450.6	chr2	9	-	True	113513584	113513584	A	G	ENST00000302450.6:c.1364T>C	I455T	Missense	E_4	SNP	False	4	Class 4: Mutated sequences are not identical.	0aa	0aa	Ckap2l	ENSMUSG00000048327.7	ENSMUST00000052708.7	chr2	9	-																CLINVAR-H0300173		CLINVAR	2464341.0	False	False	False	False	False	0
CKAP2L	ENSG00000169607.8	ENST00000302450.6	chr2	9	-	True	113513686	113513686	T	C	ENST00000302450.6:c.1262A>G	K421R	Missense	E_4	SNP	False	4	Class 4: Mutated sequences are not identical.	0aa	0aa	Ckap2l	ENSMUSG00000048327.7	ENSMUST00000052708.7	chr2	9	-																CLINVAR-H0300179		CLINVAR	2181882.0	False	False	False	False	False	0
CKAP2L	ENSG00000169607.8	ENST00000302450.6	chr2	9	-	True	113513762	113513762	T	C	ENST00000302450.6:c.1186A>G	I396V	Missense	E_4	SNP	False	4	Class 4: Mutated sequences are not identical.	0aa	0aa	Ckap2l	ENSMUSG00000048327.7	ENSMUST00000052708.7	chr2	9	-																CLINVAR-H0300183		CLINVAR	2184979.0	False	False	False	False	False	0
CKAP2L	ENSG00000169607.8	ENST00000302450.6	chr2	9	-	True	113513797	113513797	C	G	ENST00000302450.6:c.1151G>C	G384A	Missense	E_4	SNP	False	4	Class 4: Mutated sequences are not identical.	0aa	0aa	Ckap2l	ENSMUSG00000048327.7	ENSMUST00000052708.7	chr2	9	-																CLINVAR-H0300187		CLINVAR	2592985.0	False	False	False	False	False	0
CKAP2L	ENSG00000169607.8	ENST00000302450.6	chr2	9	-	True	113513993	113513993	G	A	ENST00000302450.6:c.955C>T	R319W	Missense	E_4	SNP	False	4	Class 4: Mutated sequences are not identical.	0aa	0aa	Ckap2l	ENSMUSG00000048327.7	ENSMUST00000052708.7	chr2	9	-																CLINVAR-H0300198		CLINVAR	2321918.0	False	False	False	False	False	0
CKAP2L	ENSG00000169607.8	ENST00000302450.6	chr2	9	-	True	113514026	113514026	T	C	ENST00000302450.6:c.922A>G	S308G	Missense	E_4	SNP	False	4	Class 4: Mutated sequences are not identical.	0aa	0aa	Ckap2l	ENSMUSG00000048327.7	ENSMUST00000052708.7	chr2	9	-																CLINVAR-H0300199		CLINVAR	781604.0	False	False	False	False	False	0
CKAP2L	ENSG00000169607.8	ENST00000302450.6	chr2	9	-	True	113514098	113514098	G	A	ENST00000302450.6:c.850C>T	R284W	Missense	E_4	SNP	False	4	Class 4: Mutated sequences are not identical.	0aa	0aa	Ckap2l	ENSMUSG00000048327.7	ENSMUST00000052708.7	chr2	9	-																CLINVAR-H0300202		CLINVAR	2175192.0	False	False	False	False	False	0
CKAP2L	ENSG00000169607.8	ENST00000302450.6	chr2	9	-	True	113514101	113514101	T	G	ENST00000302450.6:c.847A>C	I283L	Missense	E_4	SNP	False	4	Class 4: Mutated sequences are not identical.	0aa	0aa	Ckap2l	ENSMUSG00000048327.7	ENSMUST00000052708.7	chr2	9	-																CLINVAR-H0300203		CLINVAR	2514318.0	False	False	False	False	False	0
CKAP2L	ENSG00000169607.8	ENST00000302450.6	chr2	9	-	True	113514125	113514125	A	C	ENST00000302450.6:c.823T>G	S275A	Missense	E_4	SNP	False	4	Class 4: Mutated sequences are not identical.	0aa	0aa	Ckap2l	ENSMUSG00000048327.7	ENSMUST00000052708.7	chr2	9	-																CLINVAR-H0300205		CLINVAR	2206222.0	False	False	False	False	False	0
CKAP2L	ENSG00000169607.8	ENST00000302450.6	chr2	9	-	True	113514171	113514171	C	T	ENST00000302450.6:c.777G>A	Q259delinsQ	Silent	E_4	SNP	False	4	Class 4: Mutated sequences are not identical.	0aa	0aa	Ckap2l	ENSMUSG00000048327.7	ENSMUST00000052708.7	chr2	9	-																CLINVAR-H0300207		CLINVAR	747162.0	False	False	False	False	False	0
CKAP2L	ENSG00000169607.8	ENST00000302450.6	chr2	9	-	True	113514318	113514318	C	T	ENST00000302450.6:c.630G>A	K210delinsK	Silent	E_4	SNP	False	4	Class 4: Mutated sequences are not identical.	0aa	0aa	Ckap2l	ENSMUSG00000048327.7	ENSMUST00000052708.7	chr2	9	-																CLINVAR-H0300211		CLINVAR	1671538.0	False	False	False	False	False	0
CKAP2L	ENSG00000169607.8	ENST00000302450.6	chr2	9	-	True	113514332	113514332	T	C	ENST00000302450.6:c.616A>G	R206G	Missense	E_4	SNP	False	4	Class 4: Mutated sequences are not identical.	0aa	0aa	Ckap2l	ENSMUSG00000048327.7	ENSMUST00000052708.7	chr2	9	-																CLINVAR-H0300212		CLINVAR	498911.0	False	False	False	False	False	0
CKAP2L	ENSG00000169607.8	ENST00000302450.6	chr2	9	-	True	113514370	113514370	G	T	ENST00000302450.6:c.578C>A	T193K	Missense	E_4	SNP	False	4	Class 4: Mutated sequences are not identical.	0aa	0aa	Ckap2l	ENSMUSG00000048327.7	ENSMUST00000052708.7	chr2	9	-																CLINVAR-H0300214		CLINVAR	2214080.0	False	False	False	False	False	0
CKAP2L	ENSG00000169607.8	ENST00000302450.6	chr2	9	-	True	113514384	113514384	C	G	ENST00000302450.6:c.564G>C	L188F	Missense	E_4	SNP	False	4	Class 4: Mutated sequences are not identical.	0aa	0aa	Ckap2l	ENSMUSG00000048327.7	ENSMUST00000052708.7	chr2	9	-																CLINVAR-H0300216		CLINVAR	2295354.0	False	False	False	False	False	0
CKAP2L	ENSG00000169607.8	ENST00000302450.6	chr2	9	-	True	113514450	113514450	C	A	ENST00000302450.6:c.498G>T	M166I	Missense	E_4	SNP	False	4	Class 4: Mutated sequences are not identical.	0aa	0aa	Ckap2l	ENSMUSG00000048327.7	ENSMUST00000052708.7	chr2	9	-																CLINVAR-H0300221		CLINVAR	2411628.0	False	False	False	False	False	0
CKAP2L	ENSG00000169607.8	ENST00000302450.6	chr2	9	-	True	113514564	113514564	C	T	ENST00000302450.6:c.384G>A	S128delinsS	Silent	E_4	SNP	False	4	Class 4: Mutated sequences are not identical.	0aa	0aa	Ckap2l	ENSMUSG00000048327.7	ENSMUST00000052708.7	chr2	9	-																CLINVAR-H0300225		CLINVAR	741301.0	False	False	False	False	False	0
CKAP2L	ENSG00000169607.8	ENST00000302450.6	chr2	9	-	True	113514573	113514573	T	C	ENST00000302450.6:c.375A>G	E125delinsE	Silent	E_4	SNP	False	4	Class 4: Mutated sequences are not identical.	0aa	0aa	Ckap2l	ENSMUSG00000048327.7	ENSMUST00000052708.7	chr2	9	-																CLINVAR-H0300226		CLINVAR	2651286.0	False	False	False	False	False	0
CKAP2L	ENSG00000169607.8	ENST00000302450.6	chr2	9	-	True	113514609	113514609	G	A	ENST00000302450.6:c.339C>T	Y113delinsY	Silent	E_4	SNP	False	4	Class 4: Mutated sequences are not identical.	0aa	0aa	Ckap2l	ENSMUSG00000048327.7	ENSMUST00000052708.7	chr2	9	-																CLINVAR-H0300228		CLINVAR	1641327.0	False	False	False	False	False	0
CKAP2L	ENSG00000169607.8	ENST00000302450.6	chr2	9	-	True	113514689	113514689	C	G	ENST00000302450.6:c.259G>C	G87R	Missense	E_4	SNP	False	4	Class 4: Mutated sequences are not identical.	0aa	0aa	Ckap2l	ENSMUSG00000048327.7	ENSMUST00000052708.7	chr2	9	-																CLINVAR-H0300232		CLINVAR	711305.0	False	False	False	False	False	0
CKAP2L	ENSG00000169607.8	ENST00000302450.6	chr2	9	-	True	113514749	113514749	G	T	ENST00000302450.6:c.199C>A	P67T	Missense	E_4	SNP	False	4	Class 4: Mutated sequences are not identical.	0aa	0aa	Ckap2l	ENSMUSG00000048327.7	ENSMUST00000052708.7	chr2	9	-																CLINVAR-H0300236		CLINVAR	1034319.0	False	False	False	False	False	0
CKAP2L	ENSG00000169607.8	ENST00000302450.6	chr2	9	-	True	113514765	113514765	G	A	ENST00000302450.6:c.183C>T	T61delinsT	Silent	E_4	SNP	False	4	Class 4: Mutated sequences are not identical.	0aa	0aa	Ckap2l	ENSMUSG00000048327.7	ENSMUST00000052708.7	chr2	9	-																CLINVAR-H0300238		CLINVAR	1463047.0	False	False	False	False	False	0
CKAP2L	ENSG00000169607.8	ENST00000302450.6	chr2	9	-	True	113514786	113514786	A	C	ENST00000302450.6:c.162T>G	I54M	Missense	E_4	SNP	False	4	Class 4: Mutated sequences are not identical.	0aa	0aa	Ckap2l	ENSMUSG00000048327.7	ENSMUST00000052708.7	chr2	9	-																CLINVAR-H0300240		CLINVAR	775178.0	False	False	False	False	False	0
CKAP2L	ENSG00000169607.8	ENST00000302450.6	chr2	9	-	True	113520083	113520083	G	A	ENST00000302450.6:c.101C>T	T34I	Missense	E_2	SNP	False	4	Class 4: Mutated sequences are not identical.	0aa	0aa	Ckap2l	ENSMUSG00000048327.7	ENSMUST00000052708.7	chr2	9	-																CLINVAR-H0300247		CLINVAR	2120590.0	False	False	False	False	False	0
CKAP4	ENSG00000136026.9	ENST00000378026.4	chr12	2	-	True	106632873	106632873	A	C	ENST00000378026.4:c.1738T>G	L580V	Missense	E_2	SNP	True	0	Class 0: This mutation can be originally modeled.	31aa	12aa	Ckap4	ENSMUSG00000046841.6	ENSMUST00000053871.5	chr10	2	-	SNP	Missense	E_2	84363405.0	84363405.0	A	C	ENSMUST00000053871.5:c.1657T>G	L553V	84363405.0	84363405.0	A	C	ENSMUST00000053871.5:c.1657T>G	L553V	CLINVAR-H1463343	CLINVAR-H1463343-M01-V01	CLINVAR	774901.0	False	False	False	False	False	43
CKAP4	ENSG00000136026.9	ENST00000378026.4	chr12	2	-	True	106632912	106632912	T	G	ENST00000378026.4:c.1699A>C	I567L	Missense	E_2	SNP	True	0	Class 0: This mutation can be originally modeled.	18aa	25aa	Ckap4	ENSMUSG00000046841.6	ENSMUST00000053871.5	chr10	2	-	SNP	Missense	E_2	84363444.0	84363444.0	T	G	ENSMUST00000053871.5:c.1618A>C	I540L	84363444.0	84363444.0	T	G	ENSMUST00000053871.5:c.1618A>C	I540L	CLINVAR-H1463345	CLINVAR-H1463345-M01-V01	CLINVAR	2538138.0	False	False	False	False	False	43
CKAP4	ENSG00000136026.9	ENST00000378026.4	chr12	2	-	True	106633178	106633178	G	A	ENST00000378026.4:c.1433C>T	T478I	Missense	E_2	SNP	True	0	Class 0: This mutation can be originally modeled.	10aa	2aa	Ckap4	ENSMUSG00000046841.6	ENSMUST00000053871.5	chr10	2	-	SNP	Missense	E_2	84363701.0	84363701.0	G	A	ENSMUST00000053871.5:c.1361C>T	T454I	84363701.0	84363701.0	G	A	ENSMUST00000053871.5:c.1361C>T	T454I	CLINVAR-H1463347	CLINVAR-H1463347-M01-V01	CLINVAR	2520419.0	False	False	False	False	False	12
CKAP4	ENSG00000136026.9	ENST00000378026.4	chr12	2	-	True	106633271	106633271	C	T	ENST00000378026.4:c.1340G>A	R447H	Missense	E_2	SNP	True	0	Class 0: This mutation can be originally modeled.	2aa	1aa	Ckap4	ENSMUSG00000046841.6	ENSMUST00000053871.5	chr10	2	-	SNP	Missense	E_2	84363782.0	84363782.0	C	T	ENSMUST00000053871.5:c.1280G>A	R427H	84363782.0	84363782.0	C	T	ENSMUST00000053871.5:c.1280G>A	R427H	CLINVAR-H1463348	CLINVAR-H1463348-M01-V01	CLINVAR	2268391.0	False	False	False	False	False	3
CKAP4	ENSG00000136026.9	ENST00000378026.4	chr12	2	-	True	106633355	106633355	C	G	ENST00000378026.4:c.1256G>C	G419A	Missense	E_2	SNP	True	0	Class 0: This mutation can be originally modeled.	3aa	1aa	Ckap4	ENSMUSG00000046841.6	ENSMUST00000053871.5	chr10	2	-	SNP	Missense	E_2	84363866.0	84363866.0	C	G	ENSMUST00000053871.5:c.1196G>C	G399A	84363866.0	84363866.0	C	G	ENSMUST00000053871.5:c.1196G>C	G399A	CLINVAR-H1463350	CLINVAR-H1463350-M01-V01	CLINVAR	2549263.0	False	False	False	False	False	4
CKAP4	ENSG00000136026.9	ENST00000378026.4	chr12	2	-	True	106633502	106633502	A	C	ENST00000378026.4:c.1109T>G	I370S	Missense	E_2	SNP	True	0	Class 0: This mutation can be originally modeled.	0aa	7aa	Ckap4	ENSMUSG00000046841.6	ENSMUST00000053871.5	chr10	2	-	SNP	Missense	E_2	84364013.0	84364013.0	A	C	ENSMUST00000053871.5:c.1049T>G	I350S	84364013.0	84364013.0	A	C	ENSMUST00000053871.5:c.1049T>G	I350S	CLINVAR-H1463354	CLINVAR-H1463354-M01-V01	CLINVAR	2549932.0	False	False	False	False	False	7
CKAP4	ENSG00000136026.9	ENST00000378026.4	chr12	2	-	True	106633517	106633517	C	T	ENST00000378026.4:c.1094G>A	R365H	Missense	E_2	SNP	True	0	Class 0: This mutation can be originally modeled.	0aa	2aa	Ckap4	ENSMUSG00000046841.6	ENSMUST00000053871.5	chr10	2	-	SNP	Missense	E_2	84364028.0	84364028.0	C	T	ENSMUST00000053871.5:c.1034G>A	R345H	84364028.0	84364028.0	C	T	ENSMUST00000053871.5:c.1034G>A	R345H	CLINVAR-H1463355	CLINVAR-H1463355-M01-V01	CLINVAR	2589739.0	False	False	False	False	False	2
CKAP4	ENSG00000136026.9	ENST00000378026.4	chr12	2	-	True	106633535	106633535	G	C	ENST00000378026.4:c.1076C>G	S359C	Missense	E_2	SNP	True	0	Class 0: This mutation can be originally modeled.	14aa	3aa	Ckap4	ENSMUSG00000046841.6	ENSMUST00000053871.5	chr10	2	-	SNP	Missense	E_2	84364046.0	84364046.0	G	C	ENSMUST00000053871.5:c.1016C>G	S339C	84364046.0	84364046.0	G	C	ENSMUST00000053871.5:c.1016C>G	S339C	CLINVAR-H1463357	CLINVAR-H1463357-M01-V01	CLINVAR	2460431.0	False	False	False	False	False	17
CKAP4	ENSG00000136026.9	ENST00000378026.4	chr12	2	-	True	106633553	106633553	G	A	ENST00000378026.4:c.1058C>T	T353M	Missense	E_2	SNP	True	0	Class 0: This mutation can be originally modeled.	8aa	9aa	Ckap4	ENSMUSG00000046841.6	ENSMUST00000053871.5	chr10	2	-	SNP	Missense	E_2	84364064.0	84364064.0	G	A	ENSMUST00000053871.5:c.998C>T	T333M	84364064.0	84364064.0	G	A	ENSMUST00000053871.5:c.998C>T	T333M	CLINVAR-H1463358	CLINVAR-H1463358-M01-V01	CLINVAR	2538878.0	False	False	False	False	False	17
CKAP4	ENSG00000136026.9	ENST00000378026.4	chr12	2	-	True	106633728	106633728	C	G	ENST00000378026.4:c.883G>C	E295Q	Missense	E_2	SNP	True	0	Class 0: This mutation can be originally modeled.	3aa	0aa	Ckap4	ENSMUSG00000046841.6	ENSMUST00000053871.5	chr10	2	-	SNP	Missense	E_2	84364239.0	84364239.0	C	G	ENSMUST00000053871.5:c.823G>C	E275Q	84364239.0	84364239.0	C	G	ENSMUST00000053871.5:c.823G>C	E275Q	CLINVAR-H1463362	CLINVAR-H1463362-M01-V01	CLINVAR	2311384.0	False	False	False	False	False	3
CKAP4	ENSG00000136026.9	ENST00000378026.4	chr12	2	-	True	106633874	106633874	T	C	ENST00000378026.4:c.737A>G	K246R	Missense	E_2	SNP	True	0	Class 0: This mutation can be originally modeled.	47aa	10aa	Ckap4	ENSMUSG00000046841.6	ENSMUST00000053871.5	chr10	2	-	SNP	Missense	E_2	84364388.0	84364388.0	T	C	ENSMUST00000053871.5:c.674A>G	K225R	84364388.0	84364388.0	T	C	ENSMUST00000053871.5:c.674A>G	K225R	CLINVAR-H1463363	CLINVAR-H1463363-M01-V01	CLINVAR	2466918.0	False	False	False	False	False	57
CKAP4	ENSG00000136026.9	ENST00000378026.4	chr12	2	-	True	106633903	106633903	C	T	ENST00000378026.4:c.708G>A	T236delinsT	Silent	E_2	SNP	True	0	Class 0: This mutation can be originally modeled.	37aa	20aa	Ckap4	ENSMUSG00000046841.6	ENSMUST00000053871.5	chr10	2	-	SNP	Silent	E_2	84364417.0	84364417.0	T	T	ENSMUST00000053871.5:c.645A>A	T215delinsT	84364417.0	84364417.0	T	T	ENSMUST00000053871.5:c.645A>A	T215delinsT	CLINVAR-H1463364	CLINVAR-H1463364-M01-V01	CLINVAR	735481.0	False	False	False	False	False	57
CKAP4	ENSG00000136026.9	ENST00000378026.4	chr12	2	-	True	106633919	106633919	G	A	ENST00000378026.4:c.692C>T	T231M	Missense	E_2	SNP	True	0	Class 0: This mutation can be originally modeled.	32aa	25aa	Ckap4	ENSMUSG00000046841.6	ENSMUST00000053871.5	chr10	2	-	SNP	Missense	E_2	84364433.0	84364433.0	G	A	ENSMUST00000053871.5:c.629C>T	T210M	84364433.0	84364433.0	G	A	ENSMUST00000053871.5:c.629C>T	T210M	CLINVAR-H1463365	CLINVAR-H1463365-M01-V01	CLINVAR	2347634.0	False	False	False	False	False	57
CKAP4	ENSG00000136026.9	ENST00000378026.4	chr12	2	-	True	106641220	106641220	A	T	ENST00000378026.4:c.410T>A	V137D	Missense	E_1	SNP	True	0	Class 0: This mutation can be originally modeled.	10aa	2aa	Ckap4	ENSMUSG00000046841.6	ENSMUST00000053871.5	chr10	2	-	SNP	Missense	E_1	84369384.0	84369384.0	A	T	ENSMUST00000053871.5:c.347T>A	V116D	84369384.0	84369384.0	A	T	ENSMUST00000053871.5:c.347T>A	V116D	CLINVAR-H1463367	CLINVAR-H1463367-M01-V01	CLINVAR	2246621.0	False	False	False	False	False	12
CKAP4	ENSG00000136026.9	ENST00000378026.4	chr12	2	-	True	106641479	106641479	G	A	ENST00000378026.4:c.151C>T	P51S	Missense	E_1	SNP	True	0	Class 0: This mutation can be originally modeled.	5aa	0aa	Ckap4	ENSMUSG00000046841.6	ENSMUST00000053871.5	chr10	2	-	SNP	Missense	E_1	84369583.0	84369583.0	G	A	ENSMUST00000053871.5:c.148C>T	P50S	84369583.0	84369583.0	G	A	ENSMUST00000053871.5:c.148C>T	P50S	CLINVAR-H1463369	CLINVAR-H1463369-M01-V01	CLINVAR	2524647.0	False	False	False	False	False	5
CKAP4	ENSG00000136026.9	ENST00000378026.4	chr12	2	-	True	106632911	106632911	A	C	ENST00000378026.4:c.1700T>G	I567R	Missense	E_2	SNP	True	1	Class 1: This mutation can be alternatively modeled.	18aa	25aa	Ckap4	ENSMUSG00000046841.6	ENSMUST00000053871.5	chr10	2	-	TNP	Missense	E_2	84363443.0	84363443.0	A	C	ENSMUST00000053871.5:c.1619T>G	I540S	84363442.0	84363444.0	GAT	ACG	ENSMUST00000053871.5:c.1618_1620ATC>CGT	I540R	CLINVAR-H1463344	CLINVAR-H1463344-M01-V01	CLINVAR	2304853.0	False	False	False	False	False	43
CKAP4	ENSG00000136026.9	ENST00000378026.4	chr12	2	-	True	106632911	106632911	A	C	ENST00000378026.4:c.1700T>G	I567R	Missense	E_2	SNP	True	1	Class 1: This mutation can be alternatively modeled.	18aa	25aa	Ckap4	ENSMUSG00000046841.6	ENSMUST00000053871.5	chr10	2	-	DNP	Missense	E_2	84363443.0	84363443.0	A	C	ENSMUST00000053871.5:c.1619T>G	I540S	84363442.0	84363443.0	GA	CC	ENSMUST00000053871.5:c.1619_1620TC>GG	I540R	CLINVAR-H1463344	CLINVAR-H1463344-M01-V02	CLINVAR	2304853.0	False	False	False	False	False	43
CKAP4	ENSG00000136026.9	ENST00000378026.4	chr12	2	-	True	106632911	106632911	A	C	ENST00000378026.4:c.1700T>G	I567R	Missense	E_2	SNP	True	1	Class 1: This mutation can be alternatively modeled.	18aa	25aa	Ckap4	ENSMUSG00000046841.6	ENSMUST00000053871.5	chr10	2	-	DNP	Missense	E_2	84363443.0	84363443.0	A	C	ENSMUST00000053871.5:c.1619T>G	I540S	84363443.0	84363444.0	AT	CG	ENSMUST00000053871.5:c.1618_1619AT>CG	I540R	CLINVAR-H1463344	CLINVAR-H1463344-M01-V03	CLINVAR	2304853.0	False	False	False	False	False	43
CKAP4	ENSG00000136026.9	ENST00000378026.4	chr12	2	-	True	106632911	106632911	A	C	ENST00000378026.4:c.1700T>G	I567R	Missense	E_2	SNP	True	1	Class 1: This mutation can be alternatively modeled.	18aa	25aa	Ckap4	ENSMUSG00000046841.6	ENSMUST00000053871.5	chr10	2	-	DNP	Missense	E_2	84363443.0	84363443.0	A	C	ENSMUST00000053871.5:c.1619T>G	I540S	84363442.0	84363443.0	GA	TC	ENSMUST00000053871.5:c.1619_1620TC>GA	I540R	CLINVAR-H1463344	CLINVAR-H1463344-M01-V04	CLINVAR	2304853.0	False	False	False	False	False	43
CKAP4	ENSG00000136026.9	ENST00000378026.4	chr12	2	-	True	106632911	106632911	A	C	ENST00000378026.4:c.1700T>G	I567R	Missense	E_2	SNP	True	1	Class 1: This mutation can be alternatively modeled.	18aa	25aa	Ckap4	ENSMUSG00000046841.6	ENSMUST00000053871.5	chr10	2	-	TNP	Missense	E_2	84363443.0	84363443.0	A	C	ENSMUST00000053871.5:c.1619T>G	I540S	84363442.0	84363444.0	GAT	CCG	ENSMUST00000053871.5:c.1618_1620ATC>CGG	I540R	CLINVAR-H1463344	CLINVAR-H1463344-M01-V05	CLINVAR	2304853.0	False	False	False	False	False	43
CKAP4	ENSG00000136026.9	ENST00000378026.4	chr12	2	-	True	106633365	106633365	C	T	ENST00000378026.4:c.1246G>A	V416M	Missense	E_2	SNP	True	1	Class 1: This mutation can be alternatively modeled.	0aa	4aa	Ckap4	ENSMUSG00000046841.6	ENSMUST00000053871.5	chr10	2	-	TNP	Missense	E_2	84363876.0	84363876.0	C	T	ENSMUST00000053871.5:c.1186G>A	V396I	84363874.0	84363876.0	TAC	CAT	ENSMUST00000053871.5:c.1186_1188GTA>ATG	V396M	CLINVAR-H1463351	CLINVAR-H1463351-M01-V01	CLINVAR	2383355.0	False	False	False	False	False	4
CKAP4	ENSG00000136026.9	ENST00000378026.4	chr12	2	-	True	106634016	106634016	G	A	ENST00000378026.4:c.595C>T	R199W	Missense	E_2	SNP	True	1	Class 1: This mutation can be alternatively modeled.	0aa	57aa	Ckap4	ENSMUSG00000046841.6	ENSMUST00000053871.5	chr10	2	-	TNP	Missense	E_2	84364530.0	84364530.0	G	A	ENSMUST00000053871.5:c.532C>T	R178*	84364528.0	84364530.0	TCG	CCA	ENSMUST00000053871.5:c.532_534CGA>TGG	R178W	CLINVAR-H1463366	CLINVAR-H1463366-M01-V01	CLINVAR	2537262.0	False	False	False	False	False	57
CKAP4	ENSG00000136026.9	ENST00000378026.4	chr12	2	-	True	106633162	106633162	G	A	ENST00000378026.4:c.1449C>T	Y483delinsY	Silent	E_2	SNP	False	4	Class 4: Mutated sequences are not identical.	0aa	0aa	Ckap4	ENSMUSG00000046841.6	ENSMUST00000053871.5	chr10	2	-																CLINVAR-H1463346		CLINVAR	715809.0	False	False	False	False	False	0
CKAP4	ENSG00000136026.9	ENST00000378026.4	chr12	2	-	True	106633279	106633279	G	A	ENST00000378026.4:c.1332C>T	H444delinsH	Silent	E_2	SNP	False	4	Class 4: Mutated sequences are not identical.	0aa	0aa	Ckap4	ENSMUSG00000046841.6	ENSMUST00000053871.5	chr10	2	-																CLINVAR-H1463349		CLINVAR	715655.0	False	False	False	False	False	0
CKAP4	ENSG00000136026.9	ENST00000378026.4	chr12	2	-	True	106633430	106633430	C	T	ENST00000378026.4:c.1181G>A	R394K	Missense	E_2	SNP	False	4	Class 4: Mutated sequences are not identical.	0aa	0aa	Ckap4	ENSMUSG00000046841.6	ENSMUST00000053871.5	chr10	2	-																CLINVAR-H1463352		CLINVAR	2224340.0	False	False	False	False	False	0
CKAP4	ENSG00000136026.9	ENST00000378026.4	chr12	2	-	True	106633479	106633479	G	A	ENST00000378026.4:c.1132C>T	R378C	Missense	E_2	SNP	False	4	Class 4: Mutated sequences are not identical.	0aa	0aa	Ckap4	ENSMUSG00000046841.6	ENSMUST00000053871.5	chr10	2	-																CLINVAR-H1463353		CLINVAR	2352959.0	False	False	False	False	False	0
CKAP4	ENSG00000136026.9	ENST00000378026.4	chr12	2	-	True	106633523	106633523	A	G	ENST00000378026.4:c.1088T>C	V363A	Missense	E_2	SNP	False	4	Class 4: Mutated sequences are not identical.	0aa	0aa	Ckap4	ENSMUSG00000046841.6	ENSMUST00000053871.5	chr10	2	-																CLINVAR-H1463356		CLINVAR	2275003.0	False	False	False	False	False	0
CKAP4	ENSG00000136026.9	ENST00000378026.4	chr12	2	-	True	106633580	106633580	G	A	ENST00000378026.4:c.1031C>T	T344M	Missense	E_2	SNP	False	4	Class 4: Mutated sequences are not identical.	0aa	0aa	Ckap4	ENSMUSG00000046841.6	ENSMUST00000053871.5	chr10	2	-																CLINVAR-H1463359		CLINVAR	2225097.0	False	False	False	False	False	0
CKAP4	ENSG00000136026.9	ENST00000378026.4	chr12	2	-	True	106633592	106633592	T	C	ENST00000378026.4:c.1019A>G	E340G	Missense	E_2	SNP	False	4	Class 4: Mutated sequences are not identical.	0aa	0aa	Ckap4	ENSMUSG00000046841.6	ENSMUST00000053871.5	chr10	2	-																CLINVAR-H1463360		CLINVAR	2270054.0	False	False	False	False	False	0
CKAP4	ENSG00000136026.9	ENST00000378026.4	chr12	2	-	True	106633692	106633692	T	C	ENST00000378026.4:c.919A>G	M307V	Missense	E_2	SNP	False	4	Class 4: Mutated sequences are not identical.	0aa	0aa	Ckap4	ENSMUSG00000046841.6	ENSMUST00000053871.5	chr10	2	-																CLINVAR-H1463361		CLINVAR	2527130.0	False	False	False	False	False	0
CKAP4	ENSG00000136026.9	ENST00000378026.4	chr12	2	-	True	106641382	106641382	G	A	ENST00000378026.4:c.248C>T	S83F	Missense	E_1	SNP	False	4	Class 4: Mutated sequences are not identical.	0aa	0aa	Ckap4	ENSMUSG00000046841.6	ENSMUST00000053871.5	chr10	2	-																CLINVAR-H1463368		CLINVAR	2594707.0	False	False	False	False	False	0
CKAP4	ENSG00000136026.9	ENST00000378026.4	chr12	2	-	True	106641502	106641502	G	T	ENST00000378026.4:c.128C>A	P43Q	Missense	E_1	SNP	False	4	Class 4: Mutated sequences are not identical.	0aa	0aa	Ckap4	ENSMUSG00000046841.6	ENSMUST00000053871.5	chr10	2	-																CLINVAR-H1463370		CLINVAR	2359188.0	False	False	False	False	False	0
CKAP5	ENSG00000175216.10	ENST00000529230.1	chr11	43	-	True	46765799	46765799	G	C	ENST00000529230.1:c.5873C>G	P1958R	Missense	E_43	SNP	True	0	Class 0: This mutation can be originally modeled.	35aa	9aa	Ckap5	ENSMUSG00000040549.17	ENSMUST00000111338.10	chr2	43	+	SNP	Missense	E_43	91450343.0	91450343.0	C	G	ENSMUST00000111338.10:c.5873C>G	P1958R	91450343.0	91450343.0	C	G	ENSMUST00000111338.10:c.5873C>G	P1958R	CLINVAR-H1288936	CLINVAR-H1288936-M01-V01	CLINVAR	2601902.0	False	False	False	False	False	44
CKAP5	ENSG00000175216.10	ENST00000529230.1	chr11	43	-	True	46766098	46766098	C	T	ENST00000529230.1:c.5734G>A	V1912M	Missense	E_42	SNP	True	0	Class 0: This mutation can be originally modeled.	13aa	9aa	Ckap5	ENSMUSG00000040549.17	ENSMUST00000111338.10	chr2	43	+	SNP	Missense	E_42	91450062.0	91450062.0	G	A	ENSMUST00000111338.10:c.5734G>A	V1912M	91450062.0	91450062.0	G	A	ENSMUST00000111338.10:c.5734G>A	V1912M	CLINVAR-H1288937	CLINVAR-H1288937-M01-V01	CLINVAR	2594838.0	False	False	False	False	False	22
CKAP5	ENSG00000175216.10	ENST00000529230.1	chr11	43	-	True	46771857	46771857	T	C	ENST00000529230.1:c.5671A>G	R1891G	Missense	E_41	SNP	True	0	Class 0: This mutation can be originally modeled.	27aa	1aa	Ckap5	ENSMUSG00000040549.17	ENSMUST00000111338.10	chr2	43	+	SNP	Missense	E_41	91446772.0	91446772.0	A	G	ENSMUST00000111338.10:c.5671A>G	R1891G	91446772.0	91446772.0	A	G	ENSMUST00000111338.10:c.5671A>G	R1891G	CLINVAR-H1288938	CLINVAR-H1288938-M01-V01	CLINVAR	2527442.0	False	False	False	False	False	28
CKAP5	ENSG00000175216.10	ENST00000529230.1	chr11	43	-	True	46771875	46771875	G	A	ENST00000529230.1:c.5653C>T	R1885W	Missense	E_41	SNP	True	0	Class 0: This mutation can be originally modeled.	21aa	7aa	Ckap5	ENSMUSG00000040549.17	ENSMUST00000111338.10	chr2	43	+	SNP	Missense	E_41	91446754.0	91446754.0	C	T	ENSMUST00000111338.10:c.5653C>T	R1885W	91446754.0	91446754.0	C	T	ENSMUST00000111338.10:c.5653C>T	R1885W	CLINVAR-H1288939	CLINVAR-H1288939-M01-V01	CLINVAR	2620318.0	False	False	False	False	False	28
CKAP5	ENSG00000175216.10	ENST00000529230.1	chr11	43	-	True	46772086	46772086	T	G	ENST00000529230.1:c.5536A>C	T1846P	Missense	E_40	SNP	True	0	Class 0: This mutation can be originally modeled.	239aa	16aa	Ckap5	ENSMUSG00000040549.17	ENSMUST00000111338.10	chr2	43	+	SNP	Missense	E_40	91446214.0	91446214.0	A	C	ENSMUST00000111338.10:c.5536A>C	T1846P	91446214.0	91446214.0	A	C	ENSMUST00000111338.10:c.5536A>C	T1846P	CLINVAR-H1288940	CLINVAR-H1288940-M01-V01	CLINVAR	2311222.0	False	False	False	False	False	255
CKAP5	ENSG00000175216.10	ENST00000529230.1	chr11	43	-	True	46772769	46772769	C	T	ENST00000529230.1:c.5359G>A	E1787K	Missense	E_39	SNP	True	0	Class 0: This mutation can be originally modeled.	180aa	75aa	Ckap5	ENSMUSG00000040549.17	ENSMUST00000111338.10	chr2	43	+	SNP	Missense	E_39	91445623.0	91445623.0	G	A	ENSMUST00000111338.10:c.5359G>A	E1787K	91445623.0	91445623.0	G	A	ENSMUST00000111338.10:c.5359G>A	E1787K	CLINVAR-H1288941	CLINVAR-H1288941-M01-V01	CLINVAR	2335638.0	False	False	False	False	False	255
CKAP5	ENSG00000175216.10	ENST00000529230.1	chr11	43	-	True	46772770	46772770	G	A	ENST00000529230.1:c.5358C>T	N1786delinsN	Silent	E_39	SNP	True	0	Class 0: This mutation can be originally modeled.	179aa	76aa	Ckap5	ENSMUSG00000040549.17	ENSMUST00000111338.10	chr2	43	+	SNP	Silent	E_39	91445622.0	91445622.0	T	T	ENSMUST00000111338.10:c.5358T>T	N1786delinsN	91445622.0	91445622.0	T	T	ENSMUST00000111338.10:c.5358T>T	N1786delinsN	CLINVAR-H1288942	CLINVAR-H1288942-M01-V01	CLINVAR	2641750.0	False	False	False	False	False	255
CKAP5	ENSG00000175216.10	ENST00000529230.1	chr11	43	-	True	46772788	46772788	C	T	ENST00000529230.1:c.5340G>A	T1780delinsT	Silent	E_39	SNP	True	0	Class 0: This mutation can be originally modeled.	173aa	82aa	Ckap5	ENSMUSG00000040549.17	ENSMUST00000111338.10	chr2	43	+	SNP	Silent	E_39	91445604.0	91445604.0	A	A	ENSMUST00000111338.10:c.5340A>A	T1780delinsT	91445604.0	91445604.0	A	A	ENSMUST00000111338.10:c.5340A>A	T1780delinsT	CLINVAR-H1288943	CLINVAR-H1288943-M01-V01	CLINVAR	2641751.0	False	False	False	False	False	255
CKAP5	ENSG00000175216.10	ENST00000529230.1	chr11	43	-	True	46772980	46772980	C	G	ENST00000529230.1:c.5238G>C	E1746D	Missense	E_38	SNP	True	0	Class 0: This mutation can be originally modeled.	139aa	116aa	Ckap5	ENSMUSG00000040549.17	ENSMUST00000111338.10	chr2	43	+	SNP	Missense	E_38	91445422.0	91445422.0	G	C	ENSMUST00000111338.10:c.5238G>C	E1746D	91445422.0	91445422.0	G	C	ENSMUST00000111338.10:c.5238G>C	E1746D	CLINVAR-H1288944	CLINVAR-H1288944-M01-V01	CLINVAR	2534033.0	False	False	False	False	False	255
CKAP5	ENSG00000175216.10	ENST00000529230.1	chr11	43	-	True	46773063	46773063	G	A	ENST00000529230.1:c.5155C>T	L1719delinsL	Silent	E_38	SNP	True	0	Class 0: This mutation can be originally modeled.	112aa	143aa	Ckap5	ENSMUSG00000040549.17	ENSMUST00000111338.10	chr2	43	+	SNP	Silent	E_38	91445339.0	91445339.0	C	T	ENSMUST00000111338.10:c.5155C>T	L1719delinsL	91445339.0	91445339.0	C	T	ENSMUST00000111338.10:c.5155C>T	L1719delinsL	CLINVAR-H1288945	CLINVAR-H1288945-M01-V01	CLINVAR	2641752.0	False	False	False	False	False	255
CKAP5	ENSG00000175216.10	ENST00000529230.1	chr11	43	-	True	46774226	46774226	C	T	ENST00000529230.1:c.5092G>A	A1698T	Missense	E_37	SNP	True	0	Class 0: This mutation can be originally modeled.	91aa	164aa	Ckap5	ENSMUSG00000040549.17	ENSMUST00000111338.10	chr2	43	+	SNP	Missense	E_37	91443119.0	91443119.0	G	A	ENSMUST00000111338.10:c.5092G>A	A1698T	91443119.0	91443119.0	G	A	ENSMUST00000111338.10:c.5092G>A	A1698T	CLINVAR-H1288946	CLINVAR-H1288946-M01-V01	CLINVAR	2387245.0	False	False	False	False	False	255
CKAP5	ENSG00000175216.10	ENST00000529230.1	chr11	43	-	True	46776474	46776474	G	C	ENST00000529230.1:c.4833C>G	I1611M	Missense	E_35	SNP	True	0	Class 0: This mutation can be originally modeled.	4aa	251aa	Ckap5	ENSMUSG00000040549.17	ENSMUST00000111338.10	chr2	43	+	SNP	Missense	E_35	91436734.0	91436734.0	C	G	ENSMUST00000111338.10:c.4833C>G	I1611M	91436734.0	91436734.0	C	G	ENSMUST00000111338.10:c.4833C>G	I1611M	CLINVAR-H1288947	CLINVAR-H1288947-M01-V01	CLINVAR	2485117.0	False	False	False	False	False	255
CKAP5	ENSG00000175216.10	ENST00000529230.1	chr11	43	-	True	46776578	46776578	T	C	ENST00000529230.1:c.4729A>G	M1577V	Missense	E_35	SNP	True	0	Class 0: This mutation can be originally modeled.	106aa	19aa	Ckap5	ENSMUSG00000040549.17	ENSMUST00000111338.10	chr2	43	+	SNP	Missense	E_35	91436630.0	91436630.0	A	G	ENSMUST00000111338.10:c.4729A>G	M1577V	91436630.0	91436630.0	A	G	ENSMUST00000111338.10:c.4729A>G	M1577V	CLINVAR-H1288948	CLINVAR-H1288948-M01-V01	CLINVAR	2600424.0	False	False	False	False	False	125
CKAP5	ENSG00000175216.10	ENST00000529230.1	chr11	43	-	True	46780568	46780568	C	T	ENST00000529230.1:c.4594G>A	D1532N	Missense	E_34	SNP	True	0	Class 0: This mutation can be originally modeled.	61aa	64aa	Ckap5	ENSMUSG00000040549.17	ENSMUST00000111338.10	chr2	43	+	SNP	Missense	E_34	91431376.0	91431376.0	G	A	ENSMUST00000111338.10:c.4594G>A	D1532N	91431376.0	91431376.0	G	A	ENSMUST00000111338.10:c.4594G>A	D1532N	CLINVAR-H1288949	CLINVAR-H1288949-M01-V01	CLINVAR	2400777.0	False	False	False	False	False	125
CKAP5	ENSG00000175216.10	ENST00000529230.1	chr11	43	-	True	46780588	46780588	C	T	ENST00000529230.1:c.4574G>A	R1525Q	Missense	E_34	SNP	True	0	Class 0: This mutation can be originally modeled.	54aa	71aa	Ckap5	ENSMUSG00000040549.17	ENSMUST00000111338.10	chr2	43	+	SNP	Missense	E_34	91431356.0	91431356.0	G	A	ENSMUST00000111338.10:c.4574G>A	R1525Q	91431356.0	91431356.0	G	A	ENSMUST00000111338.10:c.4574G>A	R1525Q	CLINVAR-H1288950	CLINVAR-H1288950-M01-V01	CLINVAR	2459382.0	False	False	False	False	False	125
CKAP5	ENSG00000175216.10	ENST00000529230.1	chr11	43	-	True	46780894	46780894	A	G	ENST00000529230.1:c.4493T>C	V1498A	Missense	E_33	SNP	True	0	Class 0: This mutation can be originally modeled.	27aa	98aa	Ckap5	ENSMUSG00000040549.17	ENSMUST00000111338.10	chr2	43	+	SNP	Missense	E_33	91431084.0	91431084.0	T	C	ENSMUST00000111338.10:c.4493T>C	V1498A	91431084.0	91431084.0	T	C	ENSMUST00000111338.10:c.4493T>C	V1498A	CLINVAR-H1288951	CLINVAR-H1288951-M01-V01	CLINVAR	2355912.0	False	False	False	False	False	125
CKAP5	ENSG00000175216.10	ENST00000529230.1	chr11	43	-	True	46780984	46780984	C	A	ENST00000529230.1:c.4403G>T	R1468L	Missense	E_33	SNP	True	0	Class 0: This mutation can be originally modeled.	21aa	1aa	Ckap5	ENSMUSG00000040549.17	ENSMUST00000111338.10	chr2	43	+	SNP	Missense	E_33	91430994.0	91430994.0	G	T	ENSMUST00000111338.10:c.4403G>T	R1468L	91430994.0	91430994.0	G	T	ENSMUST00000111338.10:c.4403G>T	R1468L	CLINVAR-H1288952	CLINVAR-H1288952-M01-V01	CLINVAR	2288673.0	False	False	False	False	False	22
CKAP5	ENSG00000175216.10	ENST00000529230.1	chr11	43	-	True	46782259	46782259	T	C	ENST00000529230.1:c.4297A>G	K1433E	Missense	E_32	SNP	True	0	Class 0: This mutation can be originally modeled.	0aa	1aa	Ckap5	ENSMUSG00000040549.17	ENSMUST00000111338.10	chr2	43	+	SNP	Missense	E_32	91429626.0	91429626.0	A	G	ENSMUST00000111338.10:c.4297A>G	K1433E	91429626.0	91429626.0	A	G	ENSMUST00000111338.10:c.4297A>G	K1433E	CLINVAR-H1288953	CLINVAR-H1288953-M01-V01	CLINVAR	2605123.0	False	False	False	False	False	1
CKAP5	ENSG00000175216.10	ENST00000529230.1	chr11	43	-	True	46782270	46782270	G	A	ENST00000529230.1:c.4286C>T	A1429V	Missense	E_32	SNP	True	0	Class 0: This mutation can be originally modeled.	55aa	2aa	Ckap5	ENSMUSG00000040549.17	ENSMUST00000111338.10	chr2	43	+	SNP	Missense	E_32	91429615.0	91429615.0	C	T	ENSMUST00000111338.10:c.4286C>T	A1429V	91429615.0	91429615.0	C	T	ENSMUST00000111338.10:c.4286C>T	A1429V	CLINVAR-H1288955	CLINVAR-H1288955-M01-V01	CLINVAR	2315252.0	False	False	False	False	False	57
CKAP5	ENSG00000175216.10	ENST00000529230.1	chr11	43	-	True	46783603	46783603	T	C	ENST00000529230.1:c.4168A>G	I1390V	Missense	E_31	SNP	True	0	Class 0: This mutation can be originally modeled.	16aa	41aa	Ckap5	ENSMUSG00000040549.17	ENSMUST00000111338.10	chr2	43	+	SNP	Missense	E_31	91426847.0	91426847.0	A	G	ENSMUST00000111338.10:c.4168A>G	I1390V	91426847.0	91426847.0	A	G	ENSMUST00000111338.10:c.4168A>G	I1390V	CLINVAR-H1288956	CLINVAR-H1288956-M01-V01	CLINVAR	2272724.0	False	False	False	False	False	57
CKAP5	ENSG00000175216.10	ENST00000529230.1	chr11	43	-	True	46784569	46784569	G	C	ENST00000529230.1:c.3848C>G	T1283S	Missense	E_29	SNP	True	0	Class 0: This mutation can be originally modeled.	42aa	11aa	Ckap5	ENSMUSG00000040549.17	ENSMUST00000111338.10	chr2	43	+	SNP	Missense	E_29	91425816.0	91425816.0	C	G	ENSMUST00000111338.10:c.3848C>G	T1283S	91425816.0	91425816.0	C	G	ENSMUST00000111338.10:c.3848C>G	T1283S	CLINVAR-H1288957	CLINVAR-H1288957-M01-V01	CLINVAR	2496229.0	False	False	False	False	False	53
CKAP5	ENSG00000175216.10	ENST00000529230.1	chr11	43	-	True	46785065	46785065	T	A	ENST00000529230.1:c.3653A>T	Q1218L	Missense	E_28	SNP	True	0	Class 0: This mutation can be originally modeled.	15aa	17aa	Ckap5	ENSMUSG00000040549.17	ENSMUST00000111338.10	chr2	43	+	SNP	Missense	E_28	91425143.0	91425143.0	A	T	ENSMUST00000111338.10:c.3653A>T	Q1218L	91425143.0	91425143.0	A	T	ENSMUST00000111338.10:c.3653A>T	Q1218L	CLINVAR-H1288958	CLINVAR-H1288958-M01-V01	CLINVAR	2217378.0	False	False	False	False	False	32
CKAP5	ENSG00000175216.10	ENST00000529230.1	chr11	43	-	True	46786759	46786759	A	C	ENST00000529230.1:c.3459T>G	D1153E	Missense	E_27	SNP	True	0	Class 0: This mutation can be originally modeled.	3aa	0aa	Ckap5	ENSMUSG00000040549.17	ENSMUST00000111338.10	chr2	43	+	SNP	Missense	E_27	91422058.0	91422058.0	C	G	ENSMUST00000111338.10:c.3459C>G	D1153E	91422058.0	91422058.0	C	G	ENSMUST00000111338.10:c.3459C>G	D1153E	CLINVAR-H1288959	CLINVAR-H1288959-M01-V01	CLINVAR	2239440.0	False	False	False	False	False	3
CKAP5	ENSG00000175216.10	ENST00000529230.1	chr11	43	-	True	46791604	46791604	T	C	ENST00000529230.1:c.3231A>G	K1077delinsK	Silent	E_25	SNP	True	0	Class 0: This mutation can be originally modeled.	130aa	0aa	Ckap5	ENSMUSG00000040549.17	ENSMUST00000111338.10	chr2	43	+	SNP	Silent	E_25	91416627.0	91416627.0	A	G	ENSMUST00000111338.10:c.3231A>G	K1077delinsK	91416627.0	91416627.0	A	G	ENSMUST00000111338.10:c.3231A>G	K1077delinsK	CLINVAR-H1288960	CLINVAR-H1288960-M01-V01	CLINVAR	2641753.0	False	False	False	False	False	130
CKAP5	ENSG00000175216.10	ENST00000529230.1	chr11	43	-	True	46792501	46792501	G	A	ENST00000529230.1:c.3023C>T	T1008I	Missense	E_24	SNP	True	0	Class 0: This mutation can be originally modeled.	61aa	69aa	Ckap5	ENSMUSG00000040549.17	ENSMUST00000111338.10	chr2	43	+	SNP	Missense	E_24	91416098.0	91416098.0	C	T	ENSMUST00000111338.10:c.3023C>T	T1008I	91416098.0	91416098.0	C	T	ENSMUST00000111338.10:c.3023C>T	T1008I	CLINVAR-H1288961	CLINVAR-H1288961-M01-V01	CLINVAR	2366344.0	False	False	False	False	False	130
CKAP5	ENSG00000175216.10	ENST00000529230.1	chr11	43	-	True	46797844	46797844	A	G	ENST00000529230.1:c.2952T>C	S984delinsS	Silent	E_23	SNP	True	0	Class 0: This mutation can be originally modeled.	37aa	93aa	Ckap5	ENSMUSG00000040549.17	ENSMUST00000111338.10	chr2	43	+	SNP	Silent	E_23	91411544.0	91411544.0	T	C	ENSMUST00000111338.10:c.2952T>C	S984delinsS	91411544.0	91411544.0	T	C	ENSMUST00000111338.10:c.2952T>C	S984delinsS	CLINVAR-H1288962	CLINVAR-H1288962-M01-V01	CLINVAR	2641754.0	False	False	False	False	False	130
CKAP5	ENSG00000175216.10	ENST00000529230.1	chr11	43	-	True	46797891	46797891	C	T	ENST00000529230.1:c.2905G>A	A969T	Missense	E_23	SNP	True	0	Class 0: This mutation can be originally modeled.	22aa	108aa	Ckap5	ENSMUSG00000040549.17	ENSMUST00000111338.10	chr2	43	+	SNP	Missense	E_23	91411497.0	91411497.0	G	A	ENSMUST00000111338.10:c.2905G>A	A969T	91411497.0	91411497.0	G	A	ENSMUST00000111338.10:c.2905G>A	A969T	CLINVAR-H1288963	CLINVAR-H1288963-M01-V01	CLINVAR	2350228.0	False	False	False	False	False	130
CKAP5	ENSG00000175216.10	ENST00000529230.1	chr11	43	-	True	46799030	46799030	T	G	ENST00000529230.1:c.2821A>C	N941H	Missense	E_22	SNP	True	0	Class 0: This mutation can be originally modeled.	4aa	4aa	Ckap5	ENSMUSG00000040549.17	ENSMUST00000111338.10	chr2	43	+	SNP	Missense	E_22	91409840.0	91409840.0	A	C	ENSMUST00000111338.10:c.2821A>C	N941H	91409840.0	91409840.0	A	C	ENSMUST00000111338.10:c.2821A>C	N941H	CLINVAR-H1288964	CLINVAR-H1288964-M01-V01	CLINVAR	2381215.0	False	False	False	False	False	8
CKAP5	ENSG00000175216.10	ENST00000529230.1	chr11	43	-	True	46799714	46799714	C	T	ENST00000529230.1:c.2723G>A	R908Q	Missense	E_21	SNP	True	0	Class 0: This mutation can be originally modeled.	17aa	24aa	Ckap5	ENSMUSG00000040549.17	ENSMUST00000111338.10	chr2	43	+	SNP	Missense	E_21	91408529.0	91408529.0	G	A	ENSMUST00000111338.10:c.2723G>A	R908Q	91408529.0	91408529.0	G	A	ENSMUST00000111338.10:c.2723G>A	R908Q	CLINVAR-H1288965	CLINVAR-H1288965-M01-V01	CLINVAR	2606807.0	False	False	False	False	False	41
CKAP5	ENSG00000175216.10	ENST00000529230.1	chr11	43	-	True	46799750	46799750	G	A	ENST00000529230.1:c.2687C>T	P896L	Missense	E_21	SNP	True	0	Class 0: This mutation can be originally modeled.	5aa	36aa	Ckap5	ENSMUSG00000040549.17	ENSMUST00000111338.10	chr2	43	+	SNP	Missense	E_21	91408493.0	91408493.0	C	T	ENSMUST00000111338.10:c.2687C>T	P896L	91408493.0	91408493.0	C	T	ENSMUST00000111338.10:c.2687C>T	P896L	CLINVAR-H1288966	CLINVAR-H1288966-M01-V01	CLINVAR	2403021.0	False	False	False	False	False	41
CKAP5	ENSG00000175216.10	ENST00000529230.1	chr11	43	-	True	46799754	46799754	G	T	ENST00000529230.1:c.2683C>A	Q895K	Missense	E_21	SNP	True	0	Class 0: This mutation can be originally modeled.	4aa	37aa	Ckap5	ENSMUSG00000040549.17	ENSMUST00000111338.10	chr2	43	+	SNP	Missense	E_21	91408489.0	91408489.0	C	A	ENSMUST00000111338.10:c.2683C>A	Q895K	91408489.0	91408489.0	C	A	ENSMUST00000111338.10:c.2683C>A	Q895K	CLINVAR-H1288967	CLINVAR-H1288967-M01-V01	CLINVAR	2238326.0	False	False	False	False	False	41
CKAP5	ENSG00000175216.10	ENST00000529230.1	chr11	43	-	True	46799786	46799786	A	G	ENST00000529230.1:c.2651T>C	V884A	Missense	E_21	SNP	True	0	Class 0: This mutation can be originally modeled.	28aa	5aa	Ckap5	ENSMUSG00000040549.17	ENSMUST00000111338.10	chr2	43	+	SNP	Missense	E_21	91408457.0	91408457.0	T	C	ENSMUST00000111338.10:c.2651T>C	V884A	91408457.0	91408457.0	T	C	ENSMUST00000111338.10:c.2651T>C	V884A	CLINVAR-H1288968	CLINVAR-H1288968-M01-V01	CLINVAR	2590196.0	False	False	False	False	False	33
CKAP5	ENSG00000175216.10	ENST00000529230.1	chr11	43	-	True	46800046	46800046	T	C	ENST00000529230.1:c.2537A>G	N846S	Missense	E_20	SNP	True	0	Class 0: This mutation can be originally modeled.	0aa	8aa	Ckap5	ENSMUSG00000040549.17	ENSMUST00000111338.10	chr2	43	+	SNP	Missense	E_20	91408012.0	91408012.0	A	G	ENSMUST00000111338.10:c.2537A>G	N846S	91408012.0	91408012.0	A	G	ENSMUST00000111338.10:c.2537A>G	N846S	CLINVAR-H1288969	CLINVAR-H1288969-M01-V01	CLINVAR	2326428.0	False	False	False	False	False	8
CKAP5	ENSG00000175216.10	ENST00000529230.1	chr11	43	-	True	46801836	46801836	C	T	ENST00000529230.1:c.2341G>A	V781M	Missense	E_19	SNP	True	0	Class 0: This mutation can be originally modeled.	6aa	11aa	Ckap5	ENSMUSG00000040549.17	ENSMUST00000111338.10	chr2	43	+	SNP	Missense	E_19	91406541.0	91406541.0	G	A	ENSMUST00000111338.10:c.2341G>A	V781M	91406541.0	91406541.0	G	A	ENSMUST00000111338.10:c.2341G>A	V781M	CLINVAR-H1288970	CLINVAR-H1288970-M01-V01	CLINVAR	2279292.0	False	False	False	False	False	17
CKAP5	ENSG00000175216.10	ENST00000529230.1	chr11	43	-	True	46801859	46801859	G	A	ENST00000529230.1:c.2318C>T	T773I	Missense	E_19	SNP	True	0	Class 0: This mutation can be originally modeled.	22aa	0aa	Ckap5	ENSMUSG00000040549.17	ENSMUST00000111338.10	chr2	43	+	SNP	Missense	E_19	91406518.0	91406518.0	C	T	ENSMUST00000111338.10:c.2318C>T	T773I	91406518.0	91406518.0	C	T	ENSMUST00000111338.10:c.2318C>T	T773I	CLINVAR-H1288971	CLINVAR-H1288971-M01-V01	CLINVAR	2517525.0	False	False	False	False	False	22
CKAP5	ENSG00000175216.10	ENST00000529230.1	chr11	43	-	True	46804846	46804846	T	C	ENST00000529230.1:c.2227A>G	I743V	Missense	E_17	SNP	True	0	Class 0: This mutation can be originally modeled.	22aa	6aa	Ckap5	ENSMUSG00000040549.17	ENSMUST00000111338.10	chr2	43	+	SNP	Missense	E_17	91403390.0	91403390.0	A	G	ENSMUST00000111338.10:c.2227A>G	I743V	91403390.0	91403390.0	A	G	ENSMUST00000111338.10:c.2227A>G	I743V	CLINVAR-H1288972	CLINVAR-H1288972-M01-V01	CLINVAR	2356132.0	False	False	False	False	False	28
CKAP5	ENSG00000175216.10	ENST00000529230.1	chr11	43	-	True	46804869	46804869	G	C	ENST00000529230.1:c.2204C>G	T735S	Missense	E_17	SNP	True	0	Class 0: This mutation can be originally modeled.	14aa	14aa	Ckap5	ENSMUSG00000040549.17	ENSMUST00000111338.10	chr2	43	+	SNP	Missense	E_17	91403367.0	91403367.0	C	G	ENSMUST00000111338.10:c.2204C>G	T735S	91403367.0	91403367.0	C	G	ENSMUST00000111338.10:c.2204C>G	T735S	CLINVAR-H1288973	CLINVAR-H1288973-M01-V01	CLINVAR	2412422.0	False	False	False	False	False	28
CKAP5	ENSG00000175216.10	ENST00000529230.1	chr11	43	-	True	46812066	46812066	T	C	ENST00000529230.1:c.1718A>G	N573S	Missense	E_13	SNP	True	0	Class 0: This mutation can be originally modeled.	3aa	57aa	Ckap5	ENSMUSG00000040549.17	ENSMUST00000111338.10	chr2	43	+	SNP	Missense	E_13	91398549.0	91398549.0	A	G	ENSMUST00000111338.10:c.1718A>G	N573S	91398549.0	91398549.0	A	G	ENSMUST00000111338.10:c.1718A>G	N573S	CLINVAR-H1288974	CLINVAR-H1288974-M01-V01	CLINVAR	2238078.0	False	False	False	False	False	60
CKAP5	ENSG00000175216.10	ENST00000529230.1	chr11	43	-	True	46817169	46817169	G	A	ENST00000529230.1:c.1625C>T	P542L	Missense	E_12	SNP	True	0	Class 0: This mutation can be originally modeled.	4aa	3aa	Ckap5	ENSMUSG00000040549.17	ENSMUST00000111338.10	chr2	43	+	SNP	Missense	E_12	91396123.0	91396123.0	C	T	ENSMUST00000111338.10:c.1625C>T	P542L	91396123.0	91396123.0	C	T	ENSMUST00000111338.10:c.1625C>T	P542L	CLINVAR-H1288975	CLINVAR-H1288975-M01-V01	CLINVAR	560299.0	False	False	False	False	False	7
CKAP5	ENSG00000175216.10	ENST00000529230.1	chr11	43	-	True	46818372	46818372	T	C	ENST00000529230.1:c.1457A>G	K486R	Missense	E_11	SNP	True	0	Class 0: This mutation can be originally modeled.	11aa	2aa	Ckap5	ENSMUSG00000040549.17	ENSMUST00000111338.10	chr2	43	+	SNP	Missense	E_11	91394783.0	91394783.0	A	G	ENSMUST00000111338.10:c.1457A>G	K486R	91394783.0	91394783.0	A	G	ENSMUST00000111338.10:c.1457A>G	K486R	CLINVAR-H1288976	CLINVAR-H1288976-M01-V01	CLINVAR	2611074.0	False	False	False	False	False	13
CKAP5	ENSG00000175216.10	ENST00000529230.1	chr11	43	-	True	46818475	46818475	C	T	ENST00000529230.1:c.1354G>A	A452T	Missense	E_11	SNP	True	0	Class 0: This mutation can be originally modeled.	21aa	21aa	Ckap5	ENSMUSG00000040549.17	ENSMUST00000111338.10	chr2	43	+	SNP	Missense	E_11	91394680.0	91394680.0	G	A	ENSMUST00000111338.10:c.1354G>A	A452T	91394680.0	91394680.0	G	A	ENSMUST00000111338.10:c.1354G>A	A452T	CLINVAR-H1288977	CLINVAR-H1288977-M01-V01	CLINVAR	2596216.0	False	False	False	False	False	42
CKAP5	ENSG00000175216.10	ENST00000529230.1	chr11	43	-	True	46819402	46819402	T	C	ENST00000529230.1:c.1291A>G	T431A	Missense	E_10	SNP	True	0	Class 0: This mutation can be originally modeled.	0aa	42aa	Ckap5	ENSMUSG00000040549.17	ENSMUST00000111338.10	chr2	43	+	SNP	Missense	E_10	91393411.0	91393411.0	A	G	ENSMUST00000111338.10:c.1291A>G	T431A	91393411.0	91393411.0	A	G	ENSMUST00000111338.10:c.1291A>G	T431A	CLINVAR-H1288978	CLINVAR-H1288978-M01-V01	CLINVAR	2603850.0	False	False	False	False	False	42
CKAP5	ENSG00000175216.10	ENST00000529230.1	chr11	43	-	True	46819446	46819446	G	A	ENST00000529230.1:c.1247C>T	T416I	Missense	E_10	SNP	True	0	Class 0: This mutation can be originally modeled.	108aa	12aa	Ckap5	ENSMUSG00000040549.17	ENSMUST00000111338.10	chr2	43	+	SNP	Missense	E_10	91393367.0	91393367.0	C	T	ENSMUST00000111338.10:c.1247C>T	T416I	91393367.0	91393367.0	C	T	ENSMUST00000111338.10:c.1247C>T	T416I	CLINVAR-H1288979	CLINVAR-H1288979-M01-V01	CLINVAR	2516350.0	False	False	False	False	False	120
CKAP5	ENSG00000175216.10	ENST00000529230.1	chr11	43	-	True	46819644	46819644	T	C	ENST00000529230.1:c.1162A>G	I388V	Missense	E_9	SNP	True	0	Class 0: This mutation can be originally modeled.	80aa	40aa	Ckap5	ENSMUSG00000040549.17	ENSMUST00000111338.10	chr2	43	+	SNP	Missense	E_9	91393177.0	91393177.0	A	G	ENSMUST00000111338.10:c.1162A>G	I388V	91393177.0	91393177.0	A	G	ENSMUST00000111338.10:c.1162A>G	I388V	CLINVAR-H1288980	CLINVAR-H1288980-M01-V01	CLINVAR	2221125.0	False	False	False	False	False	120
CKAP5	ENSG00000175216.10	ENST00000529230.1	chr11	43	-	True	46819694	46819694	T	C	ENST00000529230.1:c.1112A>G	K371R	Missense	E_9	SNP	True	0	Class 0: This mutation can be originally modeled.	63aa	57aa	Ckap5	ENSMUSG00000040549.17	ENSMUST00000111338.10	chr2	43	+	SNP	Missense	E_9	91393127.0	91393127.0	A	G	ENSMUST00000111338.10:c.1112A>G	K371R	91393127.0	91393127.0	A	G	ENSMUST00000111338.10:c.1112A>G	K371R	CLINVAR-H1288981	CLINVAR-H1288981-M01-V01	CLINVAR	2242050.0	False	False	False	False	False	120
CKAP5	ENSG00000175216.10	ENST00000529230.1	chr11	43	-	True	46822799	46822799	G	T	ENST00000529230.1:c.1034C>A	T345N	Missense	E_8	SNP	True	0	Class 0: This mutation can be originally modeled.	37aa	83aa	Ckap5	ENSMUSG00000040549.17	ENSMUST00000111338.10	chr2	43	+	SNP	Missense	E_8	91391207.0	91391207.0	C	A	ENSMUST00000111338.10:c.1034C>A	T345N	91391207.0	91391207.0	C	A	ENSMUST00000111338.10:c.1034C>A	T345N	CLINVAR-H1288982	CLINVAR-H1288982-M01-V01	CLINVAR	2366312.0	False	False	False	False	False	120
CKAP5	ENSG00000175216.10	ENST00000529230.1	chr11	43	-	True	46831050	46831050	C	T	ENST00000529230.1:c.764G>A	G255D	Missense	E_6	SNP	True	0	Class 0: This mutation can be originally modeled.	25aa	9aa	Ckap5	ENSMUSG00000040549.17	ENSMUST00000111338.10	chr2	43	+	SNP	Missense	E_6	91387920.0	91387920.0	G	A	ENSMUST00000111338.10:c.764G>A	G255D	91387920.0	91387920.0	G	A	ENSMUST00000111338.10:c.764G>A	G255D	CLINVAR-H1288983	CLINVAR-H1288983-M01-V01	CLINVAR	2328436.0	False	False	False	False	False	34
CKAP5	ENSG00000175216.10	ENST00000529230.1	chr11	43	-	True	46831334	46831334	T	C	ENST00000529230.1:c.721A>G	K241E	Missense	E_5	SNP	True	0	Class 0: This mutation can be originally modeled.	11aa	23aa	Ckap5	ENSMUSG00000040549.17	ENSMUST00000111338.10	chr2	43	+	SNP	Missense	E_5	91386935.0	91386935.0	A	G	ENSMUST00000111338.10:c.721A>G	K241E	91386935.0	91386935.0	A	G	ENSMUST00000111338.10:c.721A>G	K241E	CLINVAR-H1288984	CLINVAR-H1288984-M01-V01	CLINVAR	161683.0	False	False	False	False	False	34
CKAP5	ENSG00000175216.10	ENST00000529230.1	chr11	43	-	True	46832684	46832684	A	G	ENST00000529230.1:c.503T>C	V168A	Missense	E_4	SNP	True	0	Class 0: This mutation can be originally modeled.	6aa	8aa	Ckap5	ENSMUSG00000040549.17	ENSMUST00000111338.10	chr2	43	+	SNP	Missense	E_4	91385656.0	91385656.0	T	C	ENSMUST00000111338.10:c.503T>C	V168A	91385656.0	91385656.0	T	C	ENSMUST00000111338.10:c.503T>C	V168A	CLINVAR-H1288985	CLINVAR-H1288985-M01-V01	CLINVAR	2310642.0	False	False	False	False	False	14
CKAP5	ENSG00000175216.10	ENST00000529230.1	chr11	43	-	True	46837782	46837782	A	T	ENST00000529230.1:c.425T>A	V142E	Missense	E_3	SNP	True	0	Class 0: This mutation can be originally modeled.	17aa	18aa	Ckap5	ENSMUSG00000040549.17	ENSMUST00000111338.10	chr2	43	+	SNP	Missense	E_3	91381070.0	91381070.0	T	A	ENSMUST00000111338.10:c.425T>A	V142E	91381070.0	91381070.0	T	A	ENSMUST00000111338.10:c.425T>A	V142E	CLINVAR-H1288986	CLINVAR-H1288986-M01-V01	CLINVAR	2313383.0	False	False	False	False	False	35
CKAP5	ENSG00000175216.10	ENST00000529230.1	chr11	43	-	True	46837879	46837879	T	C	ENST00000529230.1:c.328A>G	I110V	Missense	E_3	SNP	True	0	Class 0: This mutation can be originally modeled.	60aa	6aa	Ckap5	ENSMUSG00000040549.17	ENSMUST00000111338.10	chr2	43	+	SNP	Missense	E_3	91380973.0	91380973.0	A	G	ENSMUST00000111338.10:c.328A>G	I110V	91380973.0	91380973.0	A	G	ENSMUST00000111338.10:c.328A>G	I110V	CLINVAR-H1288989	CLINVAR-H1288989-M01-V01	CLINVAR	2589050.0	False	False	False	False	False	66
CKAP5	ENSG00000175216.10	ENST00000529230.1	chr11	43	-	True	46837932	46837932	C	A	ENST00000529230.1:c.275G>T	G92V	Missense	E_3	SNP	True	0	Class 0: This mutation can be originally modeled.	42aa	24aa	Ckap5	ENSMUSG00000040549.17	ENSMUST00000111338.10	chr2	43	+	SNP	Missense	E_3	91380920.0	91380920.0	G	T	ENSMUST00000111338.10:c.275G>T	G92V	91380920.0	91380920.0	G	T	ENSMUST00000111338.10:c.275G>T	G92V	CLINVAR-H1288990	CLINVAR-H1288990-M01-V01	CLINVAR	2348940.0	False	False	False	False	False	66
CKAP5	ENSG00000175216.10	ENST00000529230.1	chr11	43	-	True	46765649	46765649	A	C	ENST00000529230.1:c.6023T>G	V2008G	Missense	E_43	SNP	False	4	Class 4: Mutated sequences are not identical.	0aa	0aa	Ckap5	ENSMUSG00000040549.17	ENSMUST00000111338.10	chr2	43	+																CLINVAR-H1288935		CLINVAR	2528370.0	False	False	False	False	False	0
CKAP5	ENSG00000175216.10	ENST00000529230.1	chr11	43	-	True	46782262	46782262	T	C	ENST00000529230.1:c.4294A>G	I1432V	Missense	E_32	SNP	False	4	Class 4: Mutated sequences are not identical.	0aa	0aa	Ckap5	ENSMUSG00000040549.17	ENSMUST00000111338.10	chr2	43	+																CLINVAR-H1288954		CLINVAR	2218578.0	False	False	False	False	False	0
CKAP5	ENSG00000175216.10	ENST00000529230.1	chr11	43	-	True	46837837	46837837	C	A	ENST00000529230.1:c.370G>T	A124S	Missense	E_3	SNP	False	4	Class 4: Mutated sequences are not identical.	0aa	0aa	Ckap5	ENSMUSG00000040549.17	ENSMUST00000111338.10	chr2	43	+																CLINVAR-H1288987		CLINVAR	2600442.0	False	False	False	False	False	0
CKAP5	ENSG00000175216.10	ENST00000529230.1	chr11	43	-	True	46837837	46837837	C	T	ENST00000529230.1:c.370G>A	A124T	Missense	E_3	SNP	False	4	Class 4: Mutated sequences are not identical.	0aa	0aa	Ckap5	ENSMUSG00000040549.17	ENSMUST00000111338.10	chr2	43	+																CLINVAR-H1288988		CLINVAR	2507594.0	False	False	False	False	False	0
CKB	ENSG00000166165.8	ENST00000348956.2	chr14	7	-	True	103986579	103986579	A	C	ENST00000348956.2:c.847T>G	C283G	Missense	E_6	SNP	True	0	Class 0: This mutation can be originally modeled.	14aa	17aa	Ckb	ENSMUSG00000001270.10	ENSMUST00000001304.9	chr12	7	-	SNP	Missense	E_6	111636379.0	111636379.0	A	C	ENSMUST00000001304.9:c.847T>G	C283G	111636379.0	111636379.0	A	C	ENSMUST00000001304.9:c.847T>G	C283G	CLINVAR-H1611645	CLINVAR-H1611645-M01-V01	CLINVAR	2322271.0	False	False	False	False	False	31
CKB	ENSG00000166165.8	ENST00000348956.2	chr14	7	-	True	103986620	103986620	T	C	ENST00000348956.2:c.806A>G	Y269C	Missense	E_6	SNP	True	0	Class 0: This mutation can be originally modeled.	0aa	31aa	Ckb	ENSMUSG00000001270.10	ENSMUST00000001304.9	chr12	7	-	SNP	Missense	E_6	111636420.0	111636420.0	T	C	ENSMUST00000001304.9:c.806A>G	Y269C	111636420.0	111636420.0	T	C	ENSMUST00000001304.9:c.806A>G	Y269C	CLINVAR-H1611646	CLINVAR-H1611646-M01-V01	CLINVAR	2392656.0	False	False	False	False	False	31
CKB	ENSG00000166165.8	ENST00000348956.2	chr14	7	-	True	103986903	103986903	A	G	ENST00000348956.2:c.680T>C	V227A	Missense	E_5	SNP	True	0	Class 0: This mutation can be originally modeled.	56aa	1aa	Ckb	ENSMUSG00000001270.10	ENSMUST00000001304.9	chr12	7	-	SNP	Missense	E_5	111636693.0	111636693.0	A	G	ENSMUST00000001304.9:c.680T>C	V227A	111636693.0	111636693.0	A	G	ENSMUST00000001304.9:c.680T>C	V227A	CLINVAR-H1611648	CLINVAR-H1611648-M01-V01	CLINVAR	2594617.0	False	False	False	False	False	57
CKB	ENSG00000166165.8	ENST00000348956.2	chr14	7	-	True	103987685	103987685	C	T	ENST00000348956.2:c.568G>A	D190N	Missense	E_4	SNP	True	0	Class 0: This mutation can be originally modeled.	19aa	38aa	Ckb	ENSMUSG00000001270.10	ENSMUST00000001304.9	chr12	7	-	SNP	Missense	E_4	111637392.0	111637392.0	C	T	ENSMUST00000001304.9:c.568G>A	D190N	111637392.0	111637392.0	C	T	ENSMUST00000001304.9:c.568G>A	D190N	CLINVAR-H1611649	CLINVAR-H1611649-M01-V01	CLINVAR	2403693.0	False	False	False	False	False	57
CKB	ENSG00000166165.8	ENST00000348956.2	chr14	7	-	True	103987688	103987688	C	G	ENST00000348956.2:c.565G>C	D189H	Missense	E_4	SNP	True	0	Class 0: This mutation can be originally modeled.	18aa	39aa	Ckb	ENSMUSG00000001270.10	ENSMUST00000001304.9	chr12	7	-	SNP	Missense	E_4	111637395.0	111637395.0	C	G	ENSMUST00000001304.9:c.565G>C	D189H	111637395.0	111637395.0	C	G	ENSMUST00000001304.9:c.565G>C	D189H	CLINVAR-H1611650	CLINVAR-H1611650-M01-V01	CLINVAR	619048.0	False	False	False	False	False	57
CKB	ENSG00000166165.8	ENST00000348956.2	chr14	7	-	True	103988265	103988265	T	C	ENST00000348956.2:c.371A>G	N124S	Missense	E_3	SNP	True	0	Class 0: This mutation can be originally modeled.	22aa	45aa	Ckb	ENSMUSG00000001270.10	ENSMUST00000001304.9	chr12	7	-	SNP	Missense	E_3	111637759.0	111637759.0	T	C	ENSMUST00000001304.9:c.371A>G	N124S	111637759.0	111637759.0	T	C	ENSMUST00000001304.9:c.371A>G	N124S	CLINVAR-H1611651	CLINVAR-H1611651-M01-V01	CLINVAR	2388752.0	False	False	False	False	False	67
CKB	ENSG00000166165.8	ENST00000348956.2	chr14	7	-	True	103988281	103988281	C	T	ENST00000348956.2:c.355G>A	D119N	Missense	E_3	SNP	True	0	Class 0: This mutation can be originally modeled.	17aa	50aa	Ckb	ENSMUSG00000001270.10	ENSMUST00000001304.9	chr12	7	-	SNP	Missense	E_3	111637775.0	111637775.0	C	T	ENSMUST00000001304.9:c.355G>A	D119N	111637775.0	111637775.0	C	T	ENSMUST00000001304.9:c.355G>A	D119N	CLINVAR-H1611652	CLINVAR-H1611652-M01-V01	CLINVAR	2512489.0	False	False	False	False	False	67
CKB	ENSG00000166165.8	ENST00000348956.2	chr14	7	-	True	103988745	103988745	T	A	ENST00000348956.2:c.86A>T	H29L	Missense	E_1	SNP	True	0	Class 0: This mutation can be originally modeled.	3aa	16aa	Ckb	ENSMUSG00000001270.10	ENSMUST00000001304.9	chr12	7	-	SNP	Missense	E_1	111638307.0	111638307.0	T	A	ENSMUST00000001304.9:c.86A>T	H29L	111638307.0	111638307.0	T	A	ENSMUST00000001304.9:c.86A>T	H29L	CLINVAR-H1611653	CLINVAR-H1611653-M01-V01	CLINVAR	2291511.0	False	False	False	False	False	19
CKB	ENSG00000166165.8	ENST00000348956.2	chr14	7	-	True	103988788	103988788	G	C	ENST00000348956.2:c.43C>G	P15A	Missense	E_1	SNP	True	0	Class 0: This mutation can be originally modeled.	4aa	9aa	Ckb	ENSMUSG00000001270.10	ENSMUST00000001304.9	chr12	7	-	SNP	Missense	E_1	111638350.0	111638350.0	G	C	ENSMUST00000001304.9:c.43C>G	P15A	111638350.0	111638350.0	G	C	ENSMUST00000001304.9:c.43C>G	P15A	CLINVAR-H1611654	CLINVAR-H1611654-M01-V01	CLINVAR	2340476.0	False	False	False	False	False	13
CKB	ENSG00000166165.8	ENST00000348956.2	chr14	7	-	True	103988826	103988826	G	A	ENST00000348956.2:c.5C>T	P2L	Missense	E_1	SNP	True	0	Class 0: This mutation can be originally modeled.	1aa	6aa	Ckb	ENSMUSG00000001270.10	ENSMUST00000001304.9	chr12	7	-	SNP	Missense	E_1	111638388.0	111638388.0	G	A	ENSMUST00000001304.9:c.5C>T	P2L	111638388.0	111638388.0	G	A	ENSMUST00000001304.9:c.5C>T	P2L	CLINVAR-H1611655	CLINVAR-H1611655-M01-V01	CLINVAR	2206626.0	False	False	False	False	False	7
CKB	ENSG00000166165.8	ENST00000348956.2	chr14	7	-	True	103986829	103986829	G	A	ENST00000348956.2:c.754C>T	R252C	Missense	E_5	SNP	True	1	Class 1: This mutation can be alternatively modeled.	22aa	15aa	Ckb	ENSMUSG00000001270.10	ENSMUST00000001304.9	chr12	7	-	TNP	Missense	E_5	111636619.0	111636619.0	G	A	ENSMUST00000001304.9:c.754C>T	R252*	111636617.0	111636619.0	TCG	ACA	ENSMUST00000001304.9:c.754_756CGA>TGT	R252C	CLINVAR-H1611647	CLINVAR-H1611647-M01-V01	CLINVAR	2399043.0	False	False	False	False	False	37
CKB	ENSG00000166165.8	ENST00000348956.2	chr14	7	-	True	103986829	103986829	G	A	ENST00000348956.2:c.754C>T	R252C	Missense	E_5	SNP	True	1	Class 1: This mutation can be alternatively modeled.	22aa	15aa	Ckb	ENSMUSG00000001270.10	ENSMUST00000001304.9	chr12	7	-	TNP	Missense	E_5	111636619.0	111636619.0	G	A	ENSMUST00000001304.9:c.754C>T	R252*	111636617.0	111636619.0	TCG	GCA	ENSMUST00000001304.9:c.754_756CGA>TGC	R252C	CLINVAR-H1611647	CLINVAR-H1611647-M01-V02	CLINVAR	2399043.0	False	False	False	False	False	37
CKLF	ENSG00000217555.8	ENST00000264001.4	chr16	4	+	True	66597073	66597073	G	A	ENST00000264001.4:c.286G>A	V96M	Missense	E_3	SNP	True	0	Class 0: This mutation can be originally modeled.	5aa	7aa	Cklf	ENSMUSG00000054400.17	ENSMUST00000034342.13	chr8	4	+	SNP	Missense	E_3	104988154.0	104988154.0	G	A	ENSMUST00000034342.13:c.286G>A	V96M	104988154.0	104988154.0	G	A	ENSMUST00000034342.13:c.286G>A	V96M	CLINVAR-H1782343	CLINVAR-H1782343-M01-V01	CLINVAR	2235448.0	False	False	False	False	False	12
CKLF	ENSG00000217555.8	ENST00000264001.4	chr16	4	+	True	66597095	66597095	C	A	ENST00000264001.4:c.308C>A	T103N	Missense	E_3	SNP	True	0	Class 0: This mutation can be originally modeled.	12aa	0aa	Cklf	ENSMUSG00000054400.17	ENSMUST00000034342.13	chr8	4	+	SNP	Missense	E_3	104988176.0	104988176.0	C	A	ENSMUST00000034342.13:c.308C>A	T103N	104988176.0	104988176.0	C	A	ENSMUST00000034342.13:c.308C>A	T103N	CLINVAR-H1782344	CLINVAR-H1782344-M01-V01	CLINVAR	2396471.0	False	False	False	False	False	12
CKLF	ENSG00000217555.8	ENST00000264001.4	chr16	4	+	True	66599793	66599793	T	C	ENST00000264001.4:c.338T>C	F113S	Missense	E_4	SNP	True	0	Class 0: This mutation can be originally modeled.	3aa	0aa	Cklf	ENSMUSG00000054400.17	ENSMUST00000034342.13	chr8	4	+	SNP	Missense	E_4	104989907.0	104989907.0	T	C	ENSMUST00000034342.13:c.338T>C	F113S	104989907.0	104989907.0	T	C	ENSMUST00000034342.13:c.338T>C	F113S	CLINVAR-H1782345	CLINVAR-H1782345-M01-V01	CLINVAR	2276843.0	False	False	False	False	False	3
CKLF	ENSG00000217555.8	ENST00000264001.4	chr16	4	+	True	66599890	66599890	G	A	ENST00000264001.4:c.435G>A	V145delinsV	Silent	E_4	SNP	False	4	Class 4: Mutated sequences are not identical.	0aa	0aa	Cklf	ENSMUSG00000054400.17	ENSMUST00000034342.13	chr8	4	+																CLINVAR-H1782346		CLINVAR	782141.0	False	False	False	False	False	0
CKM	ENSG00000104879.4	ENST00000221476.3	chr19	7	-	True	45810010	45810010	A	G	ENST00000221476.3:c.1144T>C	*382Qext*87	Non_Stop		SNP	True	0	Class 0: This mutation can be originally modeled.	0aa	0aa	Ckm	ENSMUSG00000030399.3	ENSMUST00000208710.2	chr7	7	+	SNP	Non_Stop		19155309.0	19155309.0	T	C	ENSMUST00000208710.2:c.1144T>C	*382Qext*32	19155309.0	19155309.0	T	C	ENSMUST00000208710.2:c.1144T>C	*382Qext*32	CLINVAR-H2103594	CLINVAR-H2103594-M01-V01	CLINVAR	784717.0	False	False	False	False	False	0
CKM	ENSG00000104879.4	ENST00000221476.3	chr19	7	-	True	45810032	45810032	G	T	ENST00000221476.3:c.1122C>A	D374E	Missense	E_7	SNP	True	0	Class 0: This mutation can be originally modeled.	37aa	8aa	Ckm	ENSMUSG00000030399.3	ENSMUST00000208710.2	chr7	7	+	SNP	Missense	E_7	19155287.0	19155287.0	C	A	ENSMUST00000208710.2:c.1122C>A	D374E	19155287.0	19155287.0	C	A	ENSMUST00000208710.2:c.1122C>A	D374E	CLINVAR-H2103595	CLINVAR-H2103595-M01-V01	CLINVAR	2621680.0	False	False	False	False	False	45
CKM	ENSG00000104879.4	ENST00000221476.3	chr19	7	-	True	45810064	45810064	C	G	ENST00000221476.3:c.1090G>C	E364Q	Missense	E_7	SNP	True	0	Class 0: This mutation can be originally modeled.	27aa	18aa	Ckm	ENSMUSG00000030399.3	ENSMUST00000208710.2	chr7	7	+	SNP	Missense	E_7	19155255.0	19155255.0	G	C	ENSMUST00000208710.2:c.1090G>C	E364Q	19155255.0	19155255.0	G	C	ENSMUST00000208710.2:c.1090G>C	E364Q	CLINVAR-H2103596	CLINVAR-H2103596-M01-V01	CLINVAR	2253469.0	False	False	False	False	False	45
CKM	ENSG00000104879.4	ENST00000221476.3	chr19	7	-	True	45810087	45810087	C	T	ENST00000221476.3:c.1067G>A	G356D	Missense	E_7	SNP	True	0	Class 0: This mutation can be originally modeled.	19aa	26aa	Ckm	ENSMUSG00000030399.3	ENSMUST00000208710.2	chr7	7	+	SNP	Missense	E_7	19155232.0	19155232.0	G	A	ENSMUST00000208710.2:c.1067G>A	G356D	19155232.0	19155232.0	G	A	ENSMUST00000208710.2:c.1067G>A	G356D	CLINVAR-H2103597	CLINVAR-H2103597-M01-V01	CLINVAR	2260347.0	False	False	False	False	False	45
CKM	ENSG00000104879.4	ENST00000221476.3	chr19	7	-	True	45810886	45810886	G	T	ENST00000221476.3:c.800C>A	A267D	Missense	E_6	SNP	True	0	Class 0: This mutation can be originally modeled.	84aa	7aa	Ckm	ENSMUSG00000030399.3	ENSMUST00000208710.2	chr7	7	+	SNP	Missense	E_6	19154054.0	19154054.0	C	A	ENSMUST00000208710.2:c.800C>A	A267D	19154054.0	19154054.0	C	A	ENSMUST00000208710.2:c.800C>A	A267D	CLINVAR-H2103599	CLINVAR-H2103599-M01-V01	CLINVAR	2603751.0	False	False	False	False	False	91
CKM	ENSG00000104879.4	ENST00000221476.3	chr19	7	-	True	45811692	45811692	C	G	ENST00000221476.3:c.752G>C	R251P	Missense	E_5	SNP	True	0	Class 0: This mutation can be originally modeled.	68aa	23aa	Ckm	ENSMUSG00000030399.3	ENSMUST00000208710.2	chr7	7	+	SNP	Missense	E_5	19153462.0	19153462.0	G	C	ENSMUST00000208710.2:c.752G>C	R251P	19153462.0	19153462.0	G	C	ENSMUST00000208710.2:c.752G>C	R251P	CLINVAR-H2103600	CLINVAR-H2103600-M01-V01	CLINVAR	710253.0	False	False	False	False	False	91
CKM	ENSG00000104879.4	ENST00000221476.3	chr19	7	-	True	45811713	45811713	C	T	ENST00000221476.3:c.731G>A	G244D	Missense	E_5	SNP	True	0	Class 0: This mutation can be originally modeled.	61aa	30aa	Ckm	ENSMUSG00000030399.3	ENSMUST00000208710.2	chr7	7	+	SNP	Missense	E_5	19153441.0	19153441.0	G	A	ENSMUST00000208710.2:c.731G>A	G244D	19153441.0	19153441.0	G	A	ENSMUST00000208710.2:c.731G>A	G244D	CLINVAR-H2103601	CLINVAR-H2103601-M01-V01	CLINVAR	2271999.0	False	False	False	False	False	91
CKM	ENSG00000104879.4	ENST00000221476.3	chr19	7	-	True	45815010	45815010	A	T	ENST00000221476.3:c.650T>A	I217N	Missense	E_4	SNP	True	0	Class 0: This mutation can be originally modeled.	34aa	57aa	Ckm	ENSMUSG00000030399.3	ENSMUST00000208710.2	chr7	7	+	SNP	Missense	E_4	19150812.0	19150812.0	T	A	ENSMUST00000208710.2:c.650T>A	I217N	19150812.0	19150812.0	T	A	ENSMUST00000208710.2:c.650T>A	I217N	CLINVAR-H2103602	CLINVAR-H2103602-M01-V01	CLINVAR	2523724.0	False	False	False	False	False	91
CKM	ENSG00000104879.4	ENST00000221476.3	chr19	7	-	True	45815170	45815170	T	C	ENST00000221476.3:c.490A>G	S164G	Missense	E_4	SNP	True	0	Class 0: This mutation can be originally modeled.	69aa	17aa	Ckm	ENSMUSG00000030399.3	ENSMUST00000208710.2	chr7	7	+	SNP	Missense	E_4	19150652.0	19150652.0	A	G	ENSMUST00000208710.2:c.490A>G	S164G	19150652.0	19150652.0	A	G	ENSMUST00000208710.2:c.490A>G	S164G	CLINVAR-H2103604	CLINVAR-H2103604-M01-V01	CLINVAR	2233909.0	False	False	False	False	False	86
CKM	ENSG00000104879.4	ENST00000221476.3	chr19	7	-	True	45818761	45818761	C	A	ENST00000221476.3:c.443G>T	R148L	Missense	E_3	SNP	True	0	Class 0: This mutation can be originally modeled.	53aa	33aa	Ckm	ENSMUSG00000030399.3	ENSMUST00000208710.2	chr7	7	+	SNP	Missense	E_3	19149420.0	19149420.0	G	T	ENSMUST00000208710.2:c.443G>T	R148L	19149420.0	19149420.0	G	T	ENSMUST00000208710.2:c.443G>T	R148L	CLINVAR-H2103607	CLINVAR-H2103607-M01-V01	CLINVAR	2473695.0	False	False	False	False	False	86
CKM	ENSG00000104879.4	ENST00000221476.3	chr19	7	-	True	45818800	45818800	C	T	ENST00000221476.3:c.404G>A	R135H	Missense	E_3	SNP	True	0	Class 0: This mutation can be originally modeled.	40aa	46aa	Ckm	ENSMUSG00000030399.3	ENSMUST00000208710.2	chr7	7	+	SNP	Missense	E_3	19149381.0	19149381.0	G	A	ENSMUST00000208710.2:c.404G>A	R135H	19149381.0	19149381.0	G	A	ENSMUST00000208710.2:c.404G>A	R135H	CLINVAR-H2103608	CLINVAR-H2103608-M01-V01	CLINVAR	2569251.0	False	False	False	False	False	86
CKM	ENSG00000104879.4	ENST00000221476.3	chr19	7	-	True	45818825	45818825	G	C	ENST00000221476.3:c.379C>G	L127V	Missense	E_3	SNP	True	0	Class 0: This mutation can be originally modeled.	32aa	54aa	Ckm	ENSMUSG00000030399.3	ENSMUST00000208710.2	chr7	7	+	SNP	Missense	E_3	19149356.0	19149356.0	C	G	ENSMUST00000208710.2:c.379C>G	L127V	19149356.0	19149356.0	C	G	ENSMUST00000208710.2:c.379C>G	L127V	CLINVAR-H2103610	CLINVAR-H2103610-M01-V01	CLINVAR	808597.0	False	False	False	False	False	86
CKM	ENSG00000104879.4	ENST00000221476.3	chr19	7	-	True	45821135	45821135	C	T	ENST00000221476.3:c.296G>A	G99D	Missense	E_2	SNP	True	0	Class 0: This mutation can be originally modeled.	4aa	82aa	Ckm	ENSMUSG00000030399.3	ENSMUST00000208710.2	chr7	7	+	SNP	Missense	E_2	19148924.0	19148924.0	G	A	ENSMUST00000208710.2:c.296G>A	G99D	19148924.0	19148924.0	G	A	ENSMUST00000208710.2:c.296G>A	G99D	CLINVAR-H2103612	CLINVAR-H2103612-M01-V01	CLINVAR	2263426.0	False	False	False	False	False	86
CKM	ENSG00000104879.4	ENST00000221476.3	chr19	7	-	True	45821160	45821160	G	A	ENST00000221476.3:c.271C>T	P91S	Missense	E_2	SNP	True	0	Class 0: This mutation can be originally modeled.	3aa	2aa	Ckm	ENSMUSG00000030399.3	ENSMUST00000208710.2	chr7	7	+	SNP	Missense	E_2	19148899.0	19148899.0	C	T	ENSMUST00000208710.2:c.271C>T	P91S	19148899.0	19148899.0	C	T	ENSMUST00000208710.2:c.271C>T	P91S	CLINVAR-H2103613	CLINVAR-H2103613-M01-V01	CLINVAR	2688787.0	False	False	False	False	False	5
CKM	ENSG00000104879.4	ENST00000221476.3	chr19	7	-	True	45822868	45822868	G	T	ENST00000221476.3:c.104C>A	T35N	Missense	E_1	SNP	True	0	Class 0: This mutation can be originally modeled.	17aa	0aa	Ckm	ENSMUSG00000030399.3	ENSMUST00000208710.2	chr7	7	+	SNP	Missense	E_1	19148166.0	19148166.0	C	A	ENSMUST00000208710.2:c.104C>A	T35N	19148166.0	19148166.0	C	A	ENSMUST00000208710.2:c.104C>A	T35N	CLINVAR-H2103614	CLINVAR-H2103614-M01-V01	CLINVAR	2305147.0	False	False	False	False	False	17
CKM	ENSG00000104879.4	ENST00000221476.3	chr19	7	-	True	45822890	45822890	T	G	ENST00000221476.3:c.82A>C	N28H	Missense	E_1	SNP	True	0	Class 0: This mutation can be originally modeled.	10aa	7aa	Ckm	ENSMUSG00000030399.3	ENSMUST00000208710.2	chr7	7	+	SNP	Missense	E_1	19148144.0	19148144.0	A	C	ENSMUST00000208710.2:c.82A>C	N28H	19148144.0	19148144.0	A	C	ENSMUST00000208710.2:c.82A>C	N28H	CLINVAR-H2103615	CLINVAR-H2103615-M01-V01	CLINVAR	2353006.0	False	False	False	False	False	17
CKM	ENSG00000104879.4	ENST00000221476.3	chr19	7	-	True	45822909	45822909	G	A	ENST00000221476.3:c.63C>T	P21delinsP	Silent	E_1	SNP	True	0	Class 0: This mutation can be originally modeled.	3aa	14aa	Ckm	ENSMUSG00000030399.3	ENSMUST00000208710.2	chr7	7	+	SNP	Silent	E_1	19148125.0	19148125.0	A	T	ENSMUST00000208710.2:c.63A>T	P21delinsP	19148125.0	19148125.0	A	T	ENSMUST00000208710.2:c.63A>T	P21delinsP	CLINVAR-H2103616	CLINVAR-H2103616-M01-V01	CLINVAR	2650098.0	False	False	False	False	False	17
CKM	ENSG00000104879.4	ENST00000221476.3	chr19	7	-	True	45822941	45822941	T	C	ENST00000221476.3:c.31A>G	K11E	Missense	E_1	SNP	True	0	Class 0: This mutation can be originally modeled.	10aa	5aa	Ckm	ENSMUSG00000030399.3	ENSMUST00000208710.2	chr7	7	+	SNP	Missense	E_1	19148093.0	19148093.0	A	G	ENSMUST00000208710.2:c.31A>G	K11E	19148093.0	19148093.0	A	G	ENSMUST00000208710.2:c.31A>G	K11E	CLINVAR-H2103617	CLINVAR-H2103617-M01-V01	CLINVAR	2299609.0	False	False	False	False	False	15
CKM	ENSG00000104879.4	ENST00000221476.3	chr19	7	-	True	45815034	45815034	C	T	ENST00000221476.3:c.626G>A	R209H	Missense	E_4	SNP	True	1	Class 1: This mutation can be alternatively modeled.	26aa	65aa	Ckm	ENSMUSG00000030399.3	ENSMUST00000208710.2	chr7	7	+	DNP	Missense	E_4	19150788.0	19150788.0	G	A	ENSMUST00000208710.2:c.626G>A	R209Q	19150788.0	19150789.0	GA	AC	ENSMUST00000208710.2:c.626_627GA>AC	R209H	CLINVAR-H2103603	CLINVAR-H2103603-M01-V01	CLINVAR	2395784.0	False	False	False	False	False	91
CKM	ENSG00000104879.4	ENST00000221476.3	chr19	7	-	True	45815034	45815034	C	T	ENST00000221476.3:c.626G>A	R209H	Missense	E_4	SNP	True	1	Class 1: This mutation can be alternatively modeled.	26aa	65aa	Ckm	ENSMUSG00000030399.3	ENSMUST00000208710.2	chr7	7	+	DNP	Missense	E_4	19150788.0	19150788.0	G	A	ENSMUST00000208710.2:c.626G>A	R209Q	19150788.0	19150789.0	GA	AT	ENSMUST00000208710.2:c.626_627GA>AT	R209H	CLINVAR-H2103603	CLINVAR-H2103603-M01-V02	CLINVAR	2395784.0	False	False	False	False	False	91
CKM	ENSG00000104879.4	ENST00000221476.3	chr19	7	-	True	45818735	45818735	G	A	ENST00000221476.3:c.469C>T	L157F	Missense	E_3	SNP	True	1	Class 1: This mutation can be alternatively modeled.	62aa	24aa	Ckm	ENSMUSG00000030399.3	ENSMUST00000208710.2	chr7	7	+	TNP	Missense	E_3	19149446.0	19149446.0	C	T	ENSMUST00000208710.2:c.469C>T	L157delinsL	19149446.0	19149448.0	CTG	TTT	ENSMUST00000208710.2:c.469_471CTG>TTT	L157F	CLINVAR-H2103605	CLINVAR-H2103605-M01-V01	CLINVAR	2624202.0	False	False	False	False	False	86
CKM	ENSG00000104879.4	ENST00000221476.3	chr19	7	-	True	45818735	45818735	G	A	ENST00000221476.3:c.469C>T	L157F	Missense	E_3	SNP	True	1	Class 1: This mutation can be alternatively modeled.	62aa	24aa	Ckm	ENSMUSG00000030399.3	ENSMUST00000208710.2	chr7	7	+	TNP	Missense	E_3	19149446.0	19149446.0	C	T	ENSMUST00000208710.2:c.469C>T	L157delinsL	19149446.0	19149448.0	CTG	TTC	ENSMUST00000208710.2:c.469_471CTG>TTC	L157F	CLINVAR-H2103605	CLINVAR-H2103605-M01-V02	CLINVAR	2624202.0	False	False	False	False	False	86
CKM	ENSG00000104879.4	ENST00000221476.3	chr19	7	-	True	45818749	45818749	C	T	ENST00000221476.3:c.455G>A	R152Q	Missense	E_3	SNP	True	1	Class 1: This mutation can be alternatively modeled.	57aa	29aa	Ckm	ENSMUSG00000030399.3	ENSMUST00000208710.2	chr7	7	+	DNP	Missense	E_3	19149432.0	19149432.0	G	A	ENSMUST00000208710.2:c.455G>A	R152H	19149432.0	19149433.0	GT	AA	ENSMUST00000208710.2:c.455_456GT>AA	R152Q	CLINVAR-H2103606	CLINVAR-H2103606-M01-V01	CLINVAR	2600838.0	False	False	False	False	False	86
CKM	ENSG00000104879.4	ENST00000221476.3	chr19	7	-	True	45818749	45818749	C	T	ENST00000221476.3:c.455G>A	R152Q	Missense	E_3	SNP	True	1	Class 1: This mutation can be alternatively modeled.	57aa	29aa	Ckm	ENSMUSG00000030399.3	ENSMUST00000208710.2	chr7	7	+	DNP	Missense	E_3	19149432.0	19149432.0	G	A	ENSMUST00000208710.2:c.455G>A	R152H	19149432.0	19149433.0	GT	AG	ENSMUST00000208710.2:c.455_456GT>AG	R152Q	CLINVAR-H2103606	CLINVAR-H2103606-M01-V02	CLINVAR	2600838.0	False	False	False	False	False	86
CKM	ENSG00000104879.4	ENST00000221476.3	chr19	7	-	True	45818813	45818813	C	T	ENST00000221476.3:c.391G>A	V131I	Missense	E_3	SNP	True	1	Class 1: This mutation can be alternatively modeled.	36aa	50aa	Ckm	ENSMUSG00000030399.3	ENSMUST00000208710.2	chr7	7	+	TNP	Missense	E_3	19149368.0	19149368.0	G	A	ENSMUST00000208710.2:c.391G>A	V131M	19149368.0	19149370.0	GTG	ATC	ENSMUST00000208710.2:c.391_393GTG>ATC	V131I	CLINVAR-H2103609	CLINVAR-H2103609-M01-V01	CLINVAR	2208736.0	False	False	False	False	False	86
CKM	ENSG00000104879.4	ENST00000221476.3	chr19	7	-	True	45818813	45818813	C	T	ENST00000221476.3:c.391G>A	V131I	Missense	E_3	SNP	True	1	Class 1: This mutation can be alternatively modeled.	36aa	50aa	Ckm	ENSMUSG00000030399.3	ENSMUST00000208710.2	chr7	7	+	TNP	Missense	E_3	19149368.0	19149368.0	G	A	ENSMUST00000208710.2:c.391G>A	V131M	19149368.0	19149370.0	GTG	ATA	ENSMUST00000208710.2:c.391_393GTG>ATA	V131I	CLINVAR-H2103609	CLINVAR-H2103609-M01-V02	CLINVAR	2208736.0	False	False	False	False	False	86
CKM	ENSG00000104879.4	ENST00000221476.3	chr19	7	-	True	45818813	45818813	C	T	ENST00000221476.3:c.391G>A	V131I	Missense	E_3	SNP	True	1	Class 1: This mutation can be alternatively modeled.	36aa	50aa	Ckm	ENSMUSG00000030399.3	ENSMUST00000208710.2	chr7	7	+	TNP	Missense	E_3	19149368.0	19149368.0	G	A	ENSMUST00000208710.2:c.391G>A	V131M	19149368.0	19149370.0	GTG	ATT	ENSMUST00000208710.2:c.391_393GTG>ATT	V131I	CLINVAR-H2103609	CLINVAR-H2103609-M01-V03	CLINVAR	2208736.0	False	False	False	False	False	86
CKM	ENSG00000104879.4	ENST00000221476.3	chr19	7	-	True	45818864	45818864	C	T	ENST00000221476.3:c.349-9G>A		Non_Coding,I	I_2	SNP	True	2	Class 2: This mutation can be modeled, but the effect may not be consistent.	0nt	3nt	Ckm	ENSMUSG00000030399.3	ENSMUST00000208710.2	chr7	7	+	SNP	Intron	I_2	19149317.0	19149317.0	G	A	ENSMUST00000208710.2:c.349-9G>A		19149317.0	19149317.0	G	A	ENSMUST00000208710.2:c.349-9G>A		CLINVAR-H2103611	CLINVAR-H2103611-M01-V01	CLINVAR	721646.0	False	False	False	False	False	3
CKM	ENSG00000104879.4	ENST00000221476.3	chr19	7	-	True	45810147	45810147	A	G	ENST00000221476.3:c.1007T>C	V336A	Missense	E_7	SNP	False	4	Class 4: Mutated sequences are not identical.	0aa	0aa	Ckm	ENSMUSG00000030399.3	ENSMUST00000208710.2	chr7	7	+																CLINVAR-H2103598		CLINVAR	2480284.0	False	False	False	False	False	0
CKMT1A	ENSG00000223572.5	ENST00000413453.2	chr15	9	+	True	43990846	43990846	G	A	ENST00000413453.2:c.1019G>A	R340H	Missense	E_8	SNP	True	0	Class 0: This mutation can be originally modeled.	0aa	23aa	Ckmt1	ENSMUSG00000000308.15	ENSMUST00000000317.13	chr2	9	+	SNP	Missense	E_8	121193463.0	121193463.0	G	A	ENSMUST00000000317.13:c.1022G>A	R341H	121193463.0	121193463.0	G	A	ENSMUST00000000317.13:c.1022G>A	R341H	CLINVAR-H1638754	CLINVAR-H1638754-M01-V01	CLINVAR	2360975.0	False	False	False	False	False	23
CKMT1A	ENSG00000223572.5	ENST00000413453.2	chr15	9	+	True	43990883	43990883	G	A	ENST00000413453.2:c.1056G>A	K352delinsK	Silent	E_8	SNP	True	0	Class 0: This mutation can be originally modeled.	12aa	11aa	Ckmt1	ENSMUSG00000000308.15	ENSMUST00000000317.13	chr2	9	+	SNP	Silent	E_8	121193500.0	121193500.0	G	A	ENSMUST00000000317.13:c.1059G>A	K353delinsK	121193500.0	121193500.0	G	A	ENSMUST00000000317.13:c.1059G>A	K353delinsK	CLINVAR-H1638755	CLINVAR-H1638755-M01-V01	CLINVAR	2645279.0	False	False	False	False	False	23
CKMT1A	ENSG00000223572.5	ENST00000413453.2	chr15	9	+	True	43990885	43990885	G	T	ENST00000413453.2:c.1058G>T	R353L	Missense	E_8	SNP	True	0	Class 0: This mutation can be originally modeled.	13aa	10aa	Ckmt1	ENSMUSG00000000308.15	ENSMUST00000000317.13	chr2	9	+	SNP	Missense	E_8	121193502.0	121193502.0	G	T	ENSMUST00000000317.13:c.1061G>T	R354L	121193502.0	121193502.0	G	T	ENSMUST00000000317.13:c.1061G>T	R354L	CLINVAR-H1638756	CLINVAR-H1638756-M01-V01	CLINVAR	2397435.0	False	False	False	False	False	23
CKMT1A	ENSG00000223572.5	ENST00000413453.2	chr15	9	+	True	43990948	43990948	G	A	ENST00000413453.2:c.1121G>A	R374Q	Missense	E_8	SNP	True	0	Class 0: This mutation can be originally modeled.	8aa	35aa	Ckmt1	ENSMUSG00000000308.15	ENSMUST00000000317.13	chr2	9	+	SNP	Missense	E_8	121193565.0	121193565.0	G	A	ENSMUST00000000317.13:c.1124G>A	R375Q	121193565.0	121193565.0	G	A	ENSMUST00000000317.13:c.1124G>A	R375Q	CLINVAR-H1638757	CLINVAR-H1638757-M01-V01	CLINVAR	2526054.0	False	False	False	False	False	43
CKMT1A	ENSG00000223572.5	ENST00000413453.2	chr15	9	+	True	43991238	43991238	G	A	ENST00000413453.2:c.1205G>A	R402K	Missense	E_9	SNP	True	0	Class 0: This mutation can be originally modeled.	36aa	7aa	Ckmt1	ENSMUSG00000000308.15	ENSMUST00000000317.13	chr2	9	+	SNP	Missense	E_9	121194046.0	121194046.0	G	A	ENSMUST00000000317.13:c.1208G>A	R403K	121194046.0	121194046.0	G	A	ENSMUST00000000317.13:c.1208G>A	R403K	CLINVAR-H1638758	CLINVAR-H1638758-M01-V01	CLINVAR	2370820.0	False	False	False	False	False	43
CKMT1A	ENSG00000223572.5	ENST00000413453.2	chr15	9	+	True	43991242	43991242	C	G	ENST00000413453.2:c.1209C>G	G403delinsG	Silent	E_9	SNP	True	0	Class 0: This mutation can be originally modeled.	37aa	6aa	Ckmt1	ENSMUSG00000000308.15	ENSMUST00000000317.13	chr2	9	+	SNP	Silent	E_9	121194050.0	121194050.0	A	G	ENSMUST00000000317.13:c.1212A>G	G404delinsG	121194050.0	121194050.0	A	G	ENSMUST00000000317.13:c.1212A>G	G404delinsG	CLINVAR-H1638759	CLINVAR-H1638759-M01-V01	CLINVAR	2645280.0	False	False	False	False	False	43
CKMT1B	ENSG00000237289.5	ENST00000300283.6	chr15	9	+	True	43888459	43888459	G	T	ENST00000300283.6:c.721G>T	A241S	Missense	E_5	SNP	True	0	Class 0: This mutation can be originally modeled.	120aa	53aa	Ckmt1	ENSMUSG00000000308.15	ENSMUST00000000317.13	chr2	9	+	SNP	Missense	E_5	121191438.0	121191438.0	G	T	ENSMUST00000000317.13:c.724G>T	A242S	121191438.0	121191438.0	G	T	ENSMUST00000000317.13:c.724G>T	A242S	CLINVAR-H1638496	CLINVAR-H1638496-M01-V01	CLINVAR	2263893.0	False	False	False	False	False	173
CKMT1B	ENSG00000237289.5	ENST00000300283.6	chr15	9	+	True	43888677	43888677	A	G	ENST00000300283.6:c.824A>G	K275R	Missense	E_6	SNP	True	0	Class 0: This mutation can be originally modeled.	154aa	19aa	Ckmt1	ENSMUSG00000000308.15	ENSMUST00000000317.13	chr2	9	+	SNP	Missense	E_6	121191658.0	121191658.0	A	G	ENSMUST00000000317.13:c.827A>G	K276R	121191658.0	121191658.0	A	G	ENSMUST00000000317.13:c.827A>G	K276R	CLINVAR-H1638498	CLINVAR-H1638498-M01-V01	CLINVAR	2221965.0	False	False	False	False	False	173
CKMT1B	ENSG00000237289.5	ENST00000300283.6	chr15	9	+	True	43888683	43888683	G	A	ENST00000300283.6:c.830G>A	G277D	Missense	E_6	SNP	True	0	Class 0: This mutation can be originally modeled.	156aa	17aa	Ckmt1	ENSMUSG00000000308.15	ENSMUST00000000317.13	chr2	9	+	SNP	Missense	E_6	121191664.0	121191664.0	G	A	ENSMUST00000000317.13:c.833G>A	G278D	121191664.0	121191664.0	G	A	ENSMUST00000000317.13:c.833G>A	G278D	CLINVAR-H1638499	CLINVAR-H1638499-M01-V01	CLINVAR	2604172.0	False	False	False	False	False	173
CKMT1B	ENSG00000237289.5	ENST00000300283.6	chr15	9	+	True	43891106	43891106	G	A	ENST00000300283.6:c.1093G>A	G365S	Missense	E_8	SNP	True	0	Class 0: This mutation can be originally modeled.	0aa	0aa	Ckmt1	ENSMUSG00000000308.15	ENSMUST00000000317.13	chr2	9	+	SNP	Missense	E_8	121193534.0	121193534.0	G	A	ENSMUST00000000317.13:c.1093G>A	G365S	121193534.0	121193534.0	G	A	ENSMUST00000000317.13:c.1093G>A	G365S	CLINVAR-H1638500	CLINVAR-H1638500-M01-V01	CLINVAR	2408870.0	False	False	False	False	False	0
CKMT1B	ENSG00000237289.5	ENST00000300283.6	chr15	9	+	True	43891119	43891119	T	G	ENST00000300283.6:c.1106T>G	I369S	Missense	E_8	SNP	True	0	Class 0: This mutation can be originally modeled.	3aa	40aa	Ckmt1	ENSMUSG00000000308.15	ENSMUST00000000317.13	chr2	9	+	SNP	Missense	E_8	121193550.0	121193550.0	T	G	ENSMUST00000000317.13:c.1109T>G	I370S	121193550.0	121193550.0	T	G	ENSMUST00000000317.13:c.1109T>G	I370S	CLINVAR-H1638501	CLINVAR-H1638501-M01-V01	CLINVAR	2243008.0	False	False	False	False	False	43
CKMT1B	ENSG00000237289.5	ENST00000300283.6	chr15	9	+	True	43891379	43891379	G	A	ENST00000300283.6:c.1162G>A	D388N	Missense	E_9	SNP	True	0	Class 0: This mutation can be originally modeled.	22aa	21aa	Ckmt1	ENSMUSG00000000308.15	ENSMUST00000000317.13	chr2	9	+	SNP	Missense	E_9	121194003.0	121194003.0	G	A	ENSMUST00000000317.13:c.1165G>A	D389N	121194003.0	121194003.0	G	A	ENSMUST00000000317.13:c.1165G>A	D389N	CLINVAR-H1638502	CLINVAR-H1638502-M01-V01	CLINVAR	2351987.0	False	False	False	False	False	43
CKMT1B	ENSG00000237289.5	ENST00000300283.6	chr15	9	+	True	43891413	43891413	G	A	ENST00000300283.6:c.1196G>A	R399H	Missense	E_9	SNP	True	0	Class 0: This mutation can be originally modeled.	33aa	10aa	Ckmt1	ENSMUSG00000000308.15	ENSMUST00000000317.13	chr2	9	+	SNP	Missense	E_9	121194037.0	121194037.0	G	A	ENSMUST00000000317.13:c.1199G>A	R400H	121194037.0	121194037.0	G	A	ENSMUST00000000317.13:c.1199G>A	R400H	CLINVAR-H1638503	CLINVAR-H1638503-M01-V01	CLINVAR	778548.0	False	False	False	False	False	43
CKMT1B	ENSG00000237289.5	ENST00000300283.6	chr15	9	+	True	43888480	43888480	C	T	ENST00000300283.6:c.742C>T	R248C	Missense	E_5	SNP	True	1	Class 1: This mutation can be alternatively modeled.	127aa	46aa	Ckmt1	ENSMUSG00000000308.15	ENSMUST00000000317.13	chr2	9	+	TNP	Missense	E_5	121191459.0	121191459.0	C	T	ENSMUST00000000317.13:c.745C>T	R249*	121191459.0	121191461.0	CGA	TGT	ENSMUST00000000317.13:c.745_747CGA>TGT	R249C	CLINVAR-H1638497	CLINVAR-H1638497-M01-V01	CLINVAR	2289474.0	False	False	False	False	False	173
CKMT1B	ENSG00000237289.5	ENST00000300283.6	chr15	9	+	True	43888480	43888480	C	T	ENST00000300283.6:c.742C>T	R248C	Missense	E_5	SNP	True	1	Class 1: This mutation can be alternatively modeled.	127aa	46aa	Ckmt1	ENSMUSG00000000308.15	ENSMUST00000000317.13	chr2	9	+	TNP	Missense	E_5	121191459.0	121191459.0	C	T	ENSMUST00000000317.13:c.745C>T	R249*	121191459.0	121191461.0	CGA	TGC	ENSMUST00000000317.13:c.745_747CGA>TGC	R249C	CLINVAR-H1638497	CLINVAR-H1638497-M01-V02	CLINVAR	2289474.0	False	False	False	False	False	173
CKMT2	ENSG00000131730.11	ENST00000424301.2	chr5	9	+	True	80546992	80546992	C	T	ENST00000424301.2:c.41C>T	A14V	Missense	E_1	SNP	True	0	Class 0: This mutation can be originally modeled.	9aa	4aa	Ckmt2	ENSMUSG00000021622.4	ENSMUST00000022122.4	chr13	9	-	SNP	Missense	E_1	92013412.0	92013412.0	G	A	ENSMUST00000022122.4:c.41C>T	A14V	92013412.0	92013412.0	G	A	ENSMUST00000022122.4:c.41C>T	A14V	CLINVAR-H0679601	CLINVAR-H0679601-M01-V01	CLINVAR	2346368.0	False	False	False	False	False	13
CKMT2	ENSG00000131730.11	ENST00000424301.2	chr5	9	+	True	80548652	80548652	C	A	ENST00000424301.2:c.291C>A	N97K	Missense	E_2	SNP	True	0	Class 0: This mutation can be originally modeled.	13aa	44aa	Ckmt2	ENSMUSG00000021622.4	ENSMUST00000022122.4	chr13	9	-	SNP	Missense	E_2	92011318.0	92011318.0	G	T	ENSMUST00000022122.4:c.291C>A	N97K	92011318.0	92011318.0	G	T	ENSMUST00000022122.4:c.291C>A	N97K	CLINVAR-H0679603	CLINVAR-H0679603-M01-V01	CLINVAR	2477851.0	False	False	False	False	False	57
CKMT2	ENSG00000131730.11	ENST00000424301.2	chr5	9	+	True	80548678	80548678	T	C	ENST00000424301.2:c.317T>C	V106A	Missense	E_2	SNP	True	0	Class 0: This mutation can be originally modeled.	22aa	35aa	Ckmt2	ENSMUSG00000021622.4	ENSMUST00000022122.4	chr13	9	-	SNP	Missense	E_2	92011292.0	92011292.0	A	G	ENSMUST00000022122.4:c.317T>C	V106A	92011292.0	92011292.0	A	G	ENSMUST00000022122.4:c.317T>C	V106A	CLINVAR-H0679604	CLINVAR-H0679604-M01-V01	CLINVAR	2406005.0	False	False	False	False	False	57
CKMT2	ENSG00000131730.11	ENST00000424301.2	chr5	9	+	True	80550878	80550878	C	T	ENST00000424301.2:c.514C>T	R172C	Missense	E_4	SNP	True	0	Class 0: This mutation can be originally modeled.	13aa	8aa	Ckmt2	ENSMUSG00000021622.4	ENSMUST00000022122.4	chr13	9	-	SNP	Missense	E_4	92009412.0	92009412.0	G	A	ENSMUST00000022122.4:c.514C>T	R172C	92009412.0	92009412.0	G	A	ENSMUST00000022122.4:c.514C>T	R172C	CLINVAR-H0679607	CLINVAR-H0679607-M01-V01	CLINVAR	2597901.0	False	False	False	False	False	21
CKMT2	ENSG00000131730.11	ENST00000424301.2	chr5	9	+	True	80551022	80551022	C	G	ENST00000424301.2:c.658C>G	R220G	Missense	E_4	SNP	True	0	Class 0: This mutation can be originally modeled.	38aa	197aa	Ckmt2	ENSMUSG00000021622.4	ENSMUST00000022122.4	chr13	9	-	SNP	Missense	E_4	92009268.0	92009268.0	G	C	ENSMUST00000022122.4:c.658C>G	R220G	92009268.0	92009268.0	G	C	ENSMUST00000022122.4:c.658C>G	R220G	CLINVAR-H0679609	CLINVAR-H0679609-M01-V01	CLINVAR	2463263.0	False	False	False	False	False	235
CKMT2	ENSG00000131730.11	ENST00000424301.2	chr5	9	+	True	80552735	80552735	A	G	ENST00000424301.2:c.671A>G	D224G	Missense	E_5	SNP	True	0	Class 0: This mutation can be originally modeled.	42aa	193aa	Ckmt2	ENSMUSG00000021622.4	ENSMUST00000022122.4	chr13	9	-	SNP	Missense	E_5	92008062.0	92008062.0	T	C	ENSMUST00000022122.4:c.671A>G	D224G	92008062.0	92008062.0	T	C	ENSMUST00000022122.4:c.671A>G	D224G	CLINVAR-H0679610	CLINVAR-H0679610-M01-V01	CLINVAR	2238790.0	False	False	False	False	False	235
CKMT2	ENSG00000131730.11	ENST00000424301.2	chr5	9	+	True	80553606	80553606	G	C	ENST00000424301.2:c.810G>C	R270S	Missense	E_6	SNP	True	0	Class 0: This mutation can be originally modeled.	88aa	147aa	Ckmt2	ENSMUSG00000021622.4	ENSMUST00000022122.4	chr13	9	-	SNP	Missense	E_6	92007383.0	92007383.0	C	G	ENSMUST00000022122.4:c.810G>C	R270S	92007383.0	92007383.0	C	G	ENSMUST00000022122.4:c.810G>C	R270S	CLINVAR-H0679611	CLINVAR-H0679611-M01-V01	CLINVAR	2512356.0	False	False	False	False	False	235
CKMT2	ENSG00000131730.11	ENST00000424301.2	chr5	9	+	True	80555041	80555041	G	A	ENST00000424301.2:c.982G>A	G328S	Missense	E_7	SNP	True	0	Class 0: This mutation can be originally modeled.	146aa	89aa	Ckmt2	ENSMUSG00000021622.4	ENSMUST00000022122.4	chr13	9	-	SNP	Missense	E_7	92006362.0	92006362.0	C	T	ENSMUST00000022122.4:c.982G>A	G328S	92006362.0	92006362.0	C	T	ENSMUST00000022122.4:c.982G>A	G328S	CLINVAR-H0679612	CLINVAR-H0679612-M01-V01	CLINVAR	2269099.0	False	False	False	False	False	235
CKMT2	ENSG00000131730.11	ENST00000424301.2	chr5	9	+	True	80559355	80559355	C	T	ENST00000424301.2:c.1060C>T	R354C	Missense	E_8	SNP	True	0	Class 0: This mutation can be originally modeled.	172aa	63aa	Ckmt2	ENSMUSG00000021622.4	ENSMUST00000022122.4	chr13	9	-	SNP	Missense	E_8	92003937.0	92003937.0	G	A	ENSMUST00000022122.4:c.1060C>T	R354C	92003937.0	92003937.0	G	A	ENSMUST00000022122.4:c.1060C>T	R354C	CLINVAR-H0679613	CLINVAR-H0679613-M01-V01	CLINVAR	2370096.0	False	False	False	False	False	235
CKMT2	ENSG00000131730.11	ENST00000424301.2	chr5	9	+	True	80559422	80559422	T	C	ENST00000424301.2:c.1127T>C	I376T	Missense	E_8	SNP	True	0	Class 0: This mutation can be originally modeled.	194aa	41aa	Ckmt2	ENSMUSG00000021622.4	ENSMUST00000022122.4	chr13	9	-	SNP	Missense	E_8	92003870.0	92003870.0	A	G	ENSMUST00000022122.4:c.1127T>C	I376T	92003870.0	92003870.0	A	G	ENSMUST00000022122.4:c.1127T>C	I376T	CLINVAR-H0679614	CLINVAR-H0679614-M01-V01	CLINVAR	2333436.0	False	False	False	False	False	235
CKMT2	ENSG00000131730.11	ENST00000424301.2	chr5	9	+	True	80562025	80562025	G	C	ENST00000424301.2:c.1208G>C	R403T	Missense	E_9	SNP	True	0	Class 0: This mutation can be originally modeled.	221aa	14aa	Ckmt2	ENSMUSG00000021622.4	ENSMUST00000022122.4	chr13	9	-	SNP	Missense	E_9	92001700.0	92001700.0	C	G	ENSMUST00000022122.4:c.1208G>C	R403T	92001700.0	92001700.0	C	G	ENSMUST00000022122.4:c.1208G>C	R403T	CLINVAR-H0679615	CLINVAR-H0679615-M01-V01	CLINVAR	2387010.0	False	False	False	False	False	235
CKMT2	ENSG00000131730.11	ENST00000424301.2	chr5	9	+	True	80562040	80562040	A	T	ENST00000424301.2:c.1223A>T	K408M	Missense	E_9	SNP	True	0	Class 0: This mutation can be originally modeled.	226aa	9aa	Ckmt2	ENSMUSG00000021622.4	ENSMUST00000022122.4	chr13	9	-	SNP	Missense	E_9	92001685.0	92001685.0	T	A	ENSMUST00000022122.4:c.1223A>T	K408M	92001685.0	92001685.0	T	A	ENSMUST00000022122.4:c.1223A>T	K408M	CLINVAR-H0679616	CLINVAR-H0679616-M01-V01	CLINVAR	2559428.0	False	False	False	False	False	235
CKMT2	ENSG00000131730.11	ENST00000424301.2	chr5	9	+	True	80546985	80546985	C	T	ENST00000424301.2:c.34C>T	R12C	Missense	E_1	SNP	True	1	Class 1: This mutation can be alternatively modeled.	7aa	6aa	Ckmt2	ENSMUSG00000021622.4	ENSMUST00000022122.4	chr13	9	-	TNP	Missense	E_1	92013419.0	92013419.0	G	A	ENSMUST00000022122.4:c.34C>T	R12*	92013417.0	92013419.0	TCG	ACA	ENSMUST00000022122.4:c.34_36CGA>TGT	R12C	CLINVAR-H0679599	CLINVAR-H0679599-M01-V01	CLINVAR	2476357.0	False	False	False	False	False	13
CKMT2	ENSG00000131730.11	ENST00000424301.2	chr5	9	+	True	80546985	80546985	C	T	ENST00000424301.2:c.34C>T	R12C	Missense	E_1	SNP	True	1	Class 1: This mutation can be alternatively modeled.	7aa	6aa	Ckmt2	ENSMUSG00000021622.4	ENSMUST00000022122.4	chr13	9	-	TNP	Missense	E_1	92013419.0	92013419.0	G	A	ENSMUST00000022122.4:c.34C>T	R12*	92013417.0	92013419.0	TCG	GCA	ENSMUST00000022122.4:c.34_36CGA>TGC	R12C	CLINVAR-H0679599	CLINVAR-H0679599-M01-V02	CLINVAR	2476357.0	False	False	False	False	False	13
CKMT2	ENSG00000131730.11	ENST00000424301.2	chr5	9	+	True	80546986	80546986	G	A	ENST00000424301.2:c.35G>A	R12H	Missense	E_1	SNP	True	1	Class 1: This mutation can be alternatively modeled.	7aa	6aa	Ckmt2	ENSMUSG00000021622.4	ENSMUST00000022122.4	chr13	9	-	DNP	Missense	E_1	92013418.0	92013418.0	C	T	ENSMUST00000022122.4:c.35G>A	R12Q	92013417.0	92013418.0	TC	GT	ENSMUST00000022122.4:c.35_36GA>AC	R12H	CLINVAR-H0679600	CLINVAR-H0679600-M01-V01	CLINVAR	2373346.0	False	False	False	False	False	13
CKMT2	ENSG00000131730.11	ENST00000424301.2	chr5	9	+	True	80546986	80546986	G	A	ENST00000424301.2:c.35G>A	R12H	Missense	E_1	SNP	True	1	Class 1: This mutation can be alternatively modeled.	7aa	6aa	Ckmt2	ENSMUSG00000021622.4	ENSMUST00000022122.4	chr13	9	-	DNP	Missense	E_1	92013418.0	92013418.0	C	T	ENSMUST00000022122.4:c.35G>A	R12Q	92013417.0	92013418.0	TC	AT	ENSMUST00000022122.4:c.35_36GA>AT	R12H	CLINVAR-H0679600	CLINVAR-H0679600-M01-V02	CLINVAR	2373346.0	False	False	False	False	False	13
CKMT2	ENSG00000131730.11	ENST00000424301.2	chr5	9	+	True	80548533	80548533	C	T	ENST00000424301.2:c.172C>T	R58C	Missense	E_2	SNP	True	1	Class 1: This mutation can be alternatively modeled.	11aa	12aa	Ckmt2	ENSMUSG00000021622.4	ENSMUST00000022122.4	chr13	9	-	TNP	Missense	E_2	92011437.0	92011437.0	G	A	ENSMUST00000022122.4:c.172C>T	R58*	92011435.0	92011437.0	TCG	GCA	ENSMUST00000022122.4:c.172_174CGA>TGC	R58C	CLINVAR-H0679602	CLINVAR-H0679602-M01-V01	CLINVAR	2473480.0	False	False	False	False	False	23
CKMT2	ENSG00000131730.11	ENST00000424301.2	chr5	9	+	True	80548533	80548533	C	T	ENST00000424301.2:c.172C>T	R58C	Missense	E_2	SNP	True	1	Class 1: This mutation can be alternatively modeled.	11aa	12aa	Ckmt2	ENSMUSG00000021622.4	ENSMUST00000022122.4	chr13	9	-	TNP	Missense	E_2	92011437.0	92011437.0	G	A	ENSMUST00000022122.4:c.172C>T	R58*	92011435.0	92011437.0	TCG	ACA	ENSMUST00000022122.4:c.172_174CGA>TGT	R58C	CLINVAR-H0679602	CLINVAR-H0679602-M01-V02	CLINVAR	2473480.0	False	False	False	False	False	23
CKMT2	ENSG00000131730.11	ENST00000424301.2	chr5	9	+	True	80550870	80550870	G	A	ENST00000424301.2:c.506G>A	R169H	Missense	E_4	SNP	True	1	Class 1: This mutation can be alternatively modeled.	10aa	11aa	Ckmt2	ENSMUSG00000021622.4	ENSMUST00000022122.4	chr13	9	-	DNP	Missense	E_4	92009420.0	92009420.0	C	T	ENSMUST00000022122.4:c.506G>A	R169Q	92009419.0	92009420.0	TC	GT	ENSMUST00000022122.4:c.506_507GA>AC	R169H	CLINVAR-H0679606	CLINVAR-H0679606-M01-V01	CLINVAR	2511642.0	False	False	False	False	False	21
CKMT2	ENSG00000131730.11	ENST00000424301.2	chr5	9	+	True	80550870	80550870	G	A	ENST00000424301.2:c.506G>A	R169H	Missense	E_4	SNP	True	1	Class 1: This mutation can be alternatively modeled.	10aa	11aa	Ckmt2	ENSMUSG00000021622.4	ENSMUST00000022122.4	chr13	9	-	DNP	Missense	E_4	92009420.0	92009420.0	C	T	ENSMUST00000022122.4:c.506G>A	R169Q	92009419.0	92009420.0	TC	AT	ENSMUST00000022122.4:c.506_507GA>AT	R169H	CLINVAR-H0679606	CLINVAR-H0679606-M01-V02	CLINVAR	2511642.0	False	False	False	False	False	21
CKMT2	ENSG00000131730.11	ENST00000424301.2	chr5	9	+	True	80550908	80550908	C	T	ENST00000424301.2:c.544C>T	R182W	Missense	E_4	SNP	True	1	Class 1: This mutation can be alternatively modeled.	0aa	235aa	Ckmt2	ENSMUSG00000021622.4	ENSMUST00000022122.4	chr13	9	-	TNP	Missense	E_4	92009382.0	92009382.0	G	A	ENSMUST00000022122.4:c.544C>T	R182*	92009380.0	92009382.0	TCG	CCA	ENSMUST00000022122.4:c.544_546CGA>TGG	R182W	CLINVAR-H0679608	CLINVAR-H0679608-M01-V01	CLINVAR	2475176.0	False	False	False	False	False	235
CKMT2	ENSG00000131730.11	ENST00000424301.2	chr5	9	+	True	80550212	80550212	C	T	ENST00000424301.2:c.352-3C>T		Non_Coding,I	I_2	SNP	False	4	Class 4: Mutated sequences are not identical.	0aa	0aa	Ckmt2	ENSMUSG00000021622.4	ENSMUST00000022122.4	chr13	9	-																CLINVAR-H0679605		CLINVAR	2501739.0	False	False	False	False	False	0
CKS1B	ENSG00000173207.8	ENST00000308987.5	chr1	3	+	True	154947252	154947252	A	-	ENST00000308987.5:c.31A>	K11Nfs*18	Frame_Shifting	E_1	DEL	True	2	Class 2: This mutation can be modeled, but the effect may not be consistent.	10aa	69aa	Cks1b	ENSMUSG00000028044.7	ENSMUST00000029679.4	chr3	3	-	DEL	Frame_Shifting	E_1	89325490.0	89325490.0	T	-	ENSMUST00000029679.4:c.31A>	K11Nfs*18	89325490.0	89325490.0	T	-	ENSMUST00000029679.4:c.31A>	K11Nfs*18	CLINVAR-H0118632	CLINVAR-H0118632-M01-V01	CLINVAR	1706624.0	False	False	False	False	False	79
CKS1B	ENSG00000173207.8	ENST00000308987.5	chr1	3	+	True	154947270	154947270	T	-	ENST00000308987.5:c.49T>	F17Lfs*12	Frame_Shifting	E_1	DEL	True	2	Class 2: This mutation can be modeled, but the effect may not be consistent.	16aa	63aa	Cks1b	ENSMUSG00000028044.7	ENSMUST00000029679.4	chr3	3	-	DEL	Frame_Shifting	E_1	89325472.0	89325472.0	A	-	ENSMUST00000029679.4:c.49T>	F17Sfs*12	89325472.0	89325472.0	A	-	ENSMUST00000029679.4:c.49T>	F17Sfs*12	CLINVAR-H0118633	CLINVAR-H0118633-M01-V01	CLINVAR	1706625.0	False	False	False	False	False	79
CKS1B	ENSG00000173207.8	ENST00000308987.5	chr1	3	+	True	154947307	154947312	GAGGGT	AAAG	ENST00000308987.5:c.59+27_32GAGGGT>AAAG		Non_Coding,I	I_1	DEL	False	4	Class 4: Mutated sequences are not identical.	0aa	0aa	Cks1b	ENSMUSG00000028044.7	ENSMUST00000029679.4	chr3	3	-																AACR-H0240432		AACR		False	False	False	False	False	0
CKS1B	ENSG00000173207.8	ENST00000308987.5	chr1	3	+	True	154950496	154950496	G	A	ENST00000308987.5:c.93G>A	L31delinsL	Silent	E_2	SNP	True	0	Class 0: This mutation can be originally modeled.	30aa	49aa	Cks1b	ENSMUSG00000028044.7	ENSMUST00000029679.4	chr3	3	-	SNP	Silent	E_2	89323675.0	89323675.0	C	T	ENSMUST00000029679.4:c.93G>A	L31delinsL	89323675.0	89323675.0	C	T	ENSMUST00000029679.4:c.93G>A	L31delinsL	AACR-H0024699	AACR-H0024699-M01-V01	AACR		False	False	False	False	False	79
CKS1B	ENSG00000173207.8	ENST00000308987.5	chr1	3	+	True	154947242	154947242	C	T	ENST00000308987.5:c.21C>T	Y7delinsY	Silent	E_1	SNP	True	0	Class 0: This mutation can be originally modeled.	6aa	73aa	Cks1b	ENSMUSG00000028044.7	ENSMUST00000029679.4	chr3	3	-	SNP	Silent	E_1	89325500.0	89325500.0	G	A	ENSMUST00000029679.4:c.21C>T	Y7delinsY	89325500.0	89325500.0	G	A	ENSMUST00000029679.4:c.21C>T	Y7delinsY	AACR-H0503977	AACR-H0503977-M01-V01	AACR		False	False	False	False	False	79
CKS1B	ENSG00000173207.8	ENST00000308987.5	chr1	3	+	True	154947279	154947279	C	A	ENST00000308987.5:c.58C>A	R20delinsR	Silent	E_1	SNP	True	0	Class 0: This mutation can be originally modeled.	19aa	60aa	Cks1b	ENSMUSG00000028044.7	ENSMUST00000029679.4	chr3	3	-	SNP	Silent	E_1	89325463.0	89325463.0	G	T	ENSMUST00000029679.4:c.58C>A	R20delinsR	89325463.0	89325463.0	G	T	ENSMUST00000029679.4:c.58C>A	R20delinsR	AACR-H0503978	AACR-H0503978-M01-V01	AACR		False	False	False	False	False	79
CKS1B	ENSG00000173207.8	ENST00000308987.5	chr1	3	+	True	154950560	154950560	G	A	ENST00000308987.5:c.157G>A	G53R	Missense	E_2	SNP	True	0	Class 0: This mutation can be originally modeled.	52aa	27aa	Cks1b	ENSMUSG00000028044.7	ENSMUST00000029679.4	chr3	3	-	SNP	Missense	E_2	89323611.0	89323611.0	C	T	ENSMUST00000029679.4:c.157G>A	G53R	89323611.0	89323611.0	C	T	ENSMUST00000029679.4:c.157G>A	G53R	AACR-H0503982	AACR-H0503982-M01-V01	AACR		False	False	False	False	False	79
CKS1B	ENSG00000173207.8	ENST00000308987.5	chr1	3	+	True	154950573	154950573	A	G	ENST00000308987.5:c.170A>G	Y57C	Missense	E_2	SNP	True	0	Class 0: This mutation can be originally modeled.	56aa	23aa	Cks1b	ENSMUSG00000028044.7	ENSMUST00000029679.4	chr3	3	-	SNP	Missense	E_2	89323598.0	89323598.0	T	C	ENSMUST00000029679.4:c.170A>G	Y57C	89323598.0	89323598.0	T	C	ENSMUST00000029679.4:c.170A>G	Y57C	AACR-H0503983	AACR-H0503983-M01-V01	AACR		False	False	False	False	False	79
CKS1B	ENSG00000173207.8	ENST00000308987.5	chr1	3	+	True	154951225	154951225	G	A	ENST00000308987.5:c.212G>A	R71H	Missense	E_3	SNP	True	1	Class 1: This mutation can be alternatively modeled.	70aa	9aa	Cks1b	ENSMUSG00000028044.7	ENSMUST00000029679.4	chr3	3	-	DNP	Missense	E_3	89323246.0	89323246.0	C	T	ENSMUST00000029679.4:c.212G>A	R71Q	89323245.0	89323246.0	CC	AT	ENSMUST00000029679.4:c.212_213GG>AT	R71H	CLINVAR-H0118634	CLINVAR-H0118634-M01-V01	CLINVAR	2607516.0	False	False	False	False	False	79
CKS1B	ENSG00000173207.8	ENST00000308987.5	chr1	3	+	True	154951225	154951225	G	A	ENST00000308987.5:c.212G>A	R71H	Missense	E_3	SNP	True	1	Class 1: This mutation can be alternatively modeled.	70aa	9aa	Cks1b	ENSMUSG00000028044.7	ENSMUST00000029679.4	chr3	3	-	DNP	Missense	E_3	89323246.0	89323246.0	C	T	ENSMUST00000029679.4:c.212G>A	R71Q	89323245.0	89323246.0	CC	GT	ENSMUST00000029679.4:c.212_213GG>AC	R71H	CLINVAR-H0118634	CLINVAR-H0118634-M01-V02	CLINVAR	2607516.0	False	False	False	False	False	79
CKS1B	ENSG00000173207.8	ENST00000308987.5	chr1	3	+	True	154947590	154947590	A	G	ENST00000308987.5:c.59+310A>G		Non_Coding,I	I_1	SNP	True	2	Class 2: This mutation can be modeled, but the effect may not be consistent.	0nt	1nt	Cks1b	ENSMUSG00000028044.7	ENSMUST00000029679.4	chr3	3	-	SNP	3'	-3	89322906.0	89322906.0	T	C	ENSMUST00000029679.4:c.237+315A>G		89322906.0	89322906.0	T	C	ENSMUST00000029679.4:c.237+315A>G		AACR-H0503980	AACR-H0503980-M01-V01	AACR		False	False	False	False	False	1
CKS1B	ENSG00000173207.8	ENST00000308987.5	chr1	3	+	True	154950416	154950416	G	A	ENST00000308987.5:c.60-47G>A		Non_Coding,I	I_1	SNP	True	2	Class 2: This mutation can be modeled, but the effect may not be consistent.	5nt	0nt	Cks1b	ENSMUSG00000028044.7	ENSMUST00000029679.4	chr3	3	-	SNP	Intron	I_1	89323756.0	89323756.0	C	T	ENSMUST00000029679.4:c.60-48G>A		89323756.0	89323756.0	C	T	ENSMUST00000029679.4:c.60-48G>A		AACR-H0503981	AACR-H0503981-M01-V01	AACR		False	False	False	False	False	5
CKS1B	ENSG00000173207.8	ENST00000308987.5	chr1	3	+	True	154947282	154947282	T	C	ENST00000308987.5:c.59+2T>C	X19_splice	Splice_Site	I_1	SNP	False	4	Class 4: Mutated sequences are not identical.	0aa	0aa	Cks1b	ENSMUSG00000028044.7	ENSMUST00000029679.4	chr3	3	-																AACR-H0503979		AACR		False	False	False	False	False	0
CKS2	ENSG00000123975.4	ENST00000314355.6	chr9	3	+	True	91930160	91930160	A	C	ENST00000314355.6:c.135A>C	R45S	Missense	E_2	SNP	True	0	Class 0: This mutation can be originally modeled.	44aa	30aa	Cks2	ENSMUSG00000062248.6	ENSMUST00000075853.6	chr13	3	+	SNP	Missense	E_2	51803696.0	51803696.0	A	C	ENSMUST00000075853.6:c.135A>C	R45S	51803696.0	51803696.0	A	C	ENSMUST00000075853.6:c.135A>C	R45S	CLINVAR-H1088134	CLINVAR-H1088134-M01-V01	CLINVAR	2594457.0	False	False	False	False	False	74
CLASP1	ENSG00000074054.13	ENST00000263710.4	chr2	39	-	True	122122740	122122740	C	T	ENST00000263710.4:c.4007G>A	S1336N	Missense	E_35	SNP	True	0	Class 0: This mutation can be originally modeled.	63aa	117aa	Clasp1	ENSMUSG00000064302.15	ENSMUST00000190571.7	chr1	41	+	SNP	Missense	E_37	118509123.0	118509123.0	G	A	ENSMUST00000190571.7:c.4049G>A	S1350N	118509123.0	118509123.0	G	A	ENSMUST00000190571.7:c.4049G>A	S1350N	CLINVAR-H0302234	CLINVAR-H0302234-M01-V01	CLINVAR	2600781.0	False	False	False	False	False	180
CLASP1	ENSG00000074054.13	ENST00000263710.4	chr2	39	-	True	122125213	122125213	G	A	ENST00000263710.4:c.3837C>T	T1279delinsT	Silent	E_34	SNP	True	0	Class 0: This mutation can be originally modeled.	6aa	174aa	Clasp1	ENSMUSG00000064302.15	ENSMUST00000190571.7	chr1	41	+	SNP	Silent	E_36	118506745.0	118506745.0	G	T	ENSMUST00000190571.7:c.3879G>T	T1293delinsT	118506745.0	118506745.0	G	T	ENSMUST00000190571.7:c.3879G>T	T1293delinsT	CLINVAR-H0302235	CLINVAR-H0302235-M01-V01	CLINVAR	785851.0	False	False	False	False	False	180
CLASP1	ENSG00000074054.13	ENST00000263710.4	chr2	39	-	True	122125338	122125338	G	A	ENST00000263710.4:c.3712C>T	R1238W	Missense	E_34	SNP	True	0	Class 0: This mutation can be originally modeled.	3aa	0aa	Clasp1	ENSMUSG00000064302.15	ENSMUST00000190571.7	chr1	41	+	SNP	Missense	E_36	118506620.0	118506620.0	A	T	ENSMUST00000190571.7:c.3754A>T	R1252W	118506620.0	118506620.0	A	T	ENSMUST00000190571.7:c.3754A>T	R1252W	CLINVAR-H0302236	CLINVAR-H0302236-M01-V01	CLINVAR	2532898.0	False	False	False	False	False	3
CLASP1	ENSG00000074054.13	ENST00000263710.4	chr2	39	-	True	122135160	122135160	G	A	ENST00000263710.4:c.3557C>T	T1186I	Missense	E_33	SNP	True	0	Class 0: This mutation can be originally modeled.	29aa	24aa	Clasp1	ENSMUSG00000064302.15	ENSMUST00000190571.7	chr1	41	+	SNP	Missense	E_35	118498644.0	118498644.0	C	T	ENSMUST00000190571.7:c.3599C>T	T1200I	118498644.0	118498644.0	C	T	ENSMUST00000190571.7:c.3599C>T	T1200I	CLINVAR-H0302237	CLINVAR-H0302237-M01-V01	CLINVAR	1299446.0	False	False	False	False	False	53
CLASP1	ENSG00000074054.13	ENST00000263710.4	chr2	39	-	True	122135169	122135169	C	T	ENST00000263710.4:c.3548G>A	R1183H	Missense	E_33	SNP	True	0	Class 0: This mutation can be originally modeled.	26aa	27aa	Clasp1	ENSMUSG00000064302.15	ENSMUST00000190571.7	chr1	41	+	SNP	Missense	E_35	118498635.0	118498635.0	G	A	ENSMUST00000190571.7:c.3590G>A	R1197H	118498635.0	118498635.0	G	A	ENSMUST00000190571.7:c.3590G>A	R1197H	CLINVAR-H0302238	CLINVAR-H0302238-M01-V01	CLINVAR	2273029.0	False	False	False	False	False	53
CLASP1	ENSG00000074054.13	ENST00000263710.4	chr2	39	-	True	122139893	122139893	A	G	ENST00000263710.4:c.3382T>C	W1128R	Missense	E_32	SNP	True	0	Class 0: This mutation can be originally modeled.	23aa	7aa	Clasp1	ENSMUSG00000064302.15	ENSMUST00000190571.7	chr1	41	+	SNP	Missense	E_34	118492880.0	118492880.0	T	C	ENSMUST00000190571.7:c.3424T>C	W1142R	118492880.0	118492880.0	T	C	ENSMUST00000190571.7:c.3424T>C	W1142R	CLINVAR-H0302239	CLINVAR-H0302239-M01-V01	CLINVAR	2523746.0	False	False	False	False	False	30
CLASP1	ENSG00000074054.13	ENST00000263710.4	chr2	39	-	True	122144779	122144779	C	T	ENST00000263710.4:c.3293G>A	R1098Q	Missense	E_31	SNP	True	0	Class 0: This mutation can be originally modeled.	9aa	5aa	Clasp1	ENSMUSG00000064302.15	ENSMUST00000190571.7	chr1	41	+	SNP	Missense	E_33	118488766.0	118488766.0	G	A	ENSMUST00000190571.7:c.3335G>A	R1112Q	118488766.0	118488766.0	G	A	ENSMUST00000190571.7:c.3335G>A	R1112Q	CLINVAR-H0302240	CLINVAR-H0302240-M01-V01	CLINVAR	2621743.0	False	False	False	False	False	14
CLASP1	ENSG00000074054.13	ENST00000263710.4	chr2	39	-	True	122154736	122154736	T	C	ENST00000263710.4:c.3103A>G	K1035E	Missense	E_29	SNP	True	0	Class 0: This mutation can be originally modeled.	224aa	52aa	Clasp1	ENSMUSG00000064302.15	ENSMUST00000190571.7	chr1	41	+	SNP	Missense	E_31	118479866.0	118479866.0	A	G	ENSMUST00000190571.7:c.3145A>G	K1049E	118479866.0	118479866.0	A	G	ENSMUST00000190571.7:c.3145A>G	K1049E	CLINVAR-H0302242	CLINVAR-H0302242-M01-V01	CLINVAR	2633759.0	False	False	False	False	False	276
CLASP1	ENSG00000074054.13	ENST00000263710.4	chr2	39	-	True	122165073	122165073	G	C	ENST00000263710.4:c.2643C>G	N881K	Missense	E_24	SNP	True	0	Class 0: This mutation can be originally modeled.	70aa	206aa	Clasp1	ENSMUSG00000064302.15	ENSMUST00000190571.7	chr1	41	+	SNP	Missense	E_26	118471050.0	118471050.0	C	G	ENSMUST00000190571.7:c.2685C>G	N895K	118471050.0	118471050.0	C	G	ENSMUST00000190571.7:c.2685C>G	N895K	CLINVAR-H0302243	CLINVAR-H0302243-M01-V01	CLINVAR	2554722.0	False	False	False	False	False	276
CLASP1	ENSG00000074054.13	ENST00000263710.4	chr2	39	-	True	122176275	122176275	A	G	ENST00000263710.4:c.2243T>C	M748T	Missense	E_22	SNP	True	0	Class 0: This mutation can be originally modeled.	46aa	22aa	Clasp1	ENSMUSG00000064302.15	ENSMUST00000190571.7	chr1	41	+	SNP	Missense	E_23	118459738.0	118459738.0	T	C	ENSMUST00000190571.7:c.2261T>C	M754T	118459738.0	118459738.0	T	C	ENSMUST00000190571.7:c.2261T>C	M754T	CLINVAR-H0302244	CLINVAR-H0302244-M01-V01	CLINVAR	713573.0	False	False	False	False	False	68
CLASP1	ENSG00000074054.13	ENST00000263710.4	chr2	39	-	True	122176303	122176303	G	A	ENST00000263710.4:c.2215C>T	R739W	Missense	E_22	SNP	True	0	Class 0: This mutation can be originally modeled.	37aa	31aa	Clasp1	ENSMUSG00000064302.15	ENSMUST00000190571.7	chr1	41	+	SNP	Missense	E_23	118459710.0	118459710.0	C	T	ENSMUST00000190571.7:c.2233C>T	R745W	118459710.0	118459710.0	C	T	ENSMUST00000190571.7:c.2233C>T	R745W	CLINVAR-H0302245	CLINVAR-H0302245-M01-V01	CLINVAR	2600378.0	False	False	False	False	False	68
CLASP1	ENSG00000074054.13	ENST00000263710.4	chr2	39	-	True	122182791	122182791	C	T	ENST00000263710.4:c.2136G>A	P712delinsP	Silent	E_21	SNP	True	0	Class 0: This mutation can be originally modeled.	10aa	58aa	Clasp1	ENSMUSG00000064302.15	ENSMUST00000190571.7	chr1	41	+	SNP	Silent	E_22	118453109.0	118453109.0	A	A	ENSMUST00000190571.7:c.2154A>A	P718delinsP	118453109.0	118453109.0	A	A	ENSMUST00000190571.7:c.2154A>A	P718delinsP	CLINVAR-H0302246	CLINVAR-H0302246-M01-V01	CLINVAR	717192.0	False	False	False	False	False	68
CLASP1	ENSG00000074054.13	ENST00000263710.4	chr2	39	-	True	122182802	122182802	G	A	ENST00000263710.4:c.2125C>T	P709S	Missense	E_21	SNP	True	0	Class 0: This mutation can be originally modeled.	7aa	61aa	Clasp1	ENSMUSG00000064302.15	ENSMUST00000190571.7	chr1	41	+	SNP	Missense	E_22	118453098.0	118453098.0	C	T	ENSMUST00000190571.7:c.2143C>T	P715S	118453098.0	118453098.0	C	T	ENSMUST00000190571.7:c.2143C>T	P715S	CLINVAR-H0302247	CLINVAR-H0302247-M01-V01	CLINVAR	2521021.0	False	False	False	False	False	68
CLASP1	ENSG00000074054.13	ENST00000263710.4	chr2	39	-	True	122206587	122206587	T	C	ENST00000263710.4:c.1633A>G	S545G	Missense	E_16	SNP	True	0	Class 0: This mutation can be originally modeled.	262aa	31aa	Clasp1	ENSMUSG00000064302.15	ENSMUST00000190571.7	chr1	41	+	SNP	Missense	E_16	118436654.0	118436654.0	A	G	ENSMUST00000190571.7:c.1633A>G	S545G	118436654.0	118436654.0	A	G	ENSMUST00000190571.7:c.1633A>G	S545G	CLINVAR-H0302248	CLINVAR-H0302248-M01-V01	CLINVAR	2602086.0	False	False	False	False	False	293
CLASP1	ENSG00000074054.13	ENST00000263710.4	chr2	39	-	True	122206618	122206618	T	C	ENST00000263710.4:c.1602A>G	K534delinsK	Silent	E_16	SNP	True	0	Class 0: This mutation can be originally modeled.	251aa	42aa	Clasp1	ENSMUSG00000064302.15	ENSMUST00000190571.7	chr1	41	+	SNP	Silent	E_16	118436623.0	118436623.0	G	G	ENSMUST00000190571.7:c.1602G>G	K534delinsK	118436623.0	118436623.0	G	G	ENSMUST00000190571.7:c.1602G>G	K534delinsK	CLINVAR-H0302249	CLINVAR-H0302249-M01-V01	CLINVAR	2651323.0	False	False	False	False	False	293
CLASP1	ENSG00000074054.13	ENST00000263710.4	chr2	39	-	True	122217658	122217658	T	C	ENST00000263710.4:c.1076A>G	Y359C	Missense	E_11	SNP	True	0	Class 0: This mutation can be originally modeled.	76aa	217aa	Clasp1	ENSMUSG00000064302.15	ENSMUST00000190571.7	chr1	41	+	SNP	Missense	E_11	118430626.0	118430626.0	A	G	ENSMUST00000190571.7:c.1076A>G	Y359C	118430626.0	118430626.0	A	G	ENSMUST00000190571.7:c.1076A>G	Y359C	CLINVAR-H0302250	CLINVAR-H0302250-M01-V01	CLINVAR	2234535.0	False	False	False	False	False	293
CLASP1	ENSG00000074054.13	ENST00000263710.4	chr2	39	-	True	122227503	122227503	C	T	ENST00000263710.4:c.746G>A	G249D	Missense	E_8	SNP	True	0	Class 0: This mutation can be originally modeled.	10aa	8aa	Clasp1	ENSMUSG00000064302.15	ENSMUST00000190571.7	chr1	41	+	SNP	Missense	E_8	118425397.0	118425397.0	G	A	ENSMUST00000190571.7:c.746G>A	G249D	118425397.0	118425397.0	G	A	ENSMUST00000190571.7:c.746G>A	G249D	CLINVAR-H0302251	CLINVAR-H0302251-M01-V01	CLINVAR	2607150.0	False	False	False	False	False	18
CLASP1	ENSG00000074054.13	ENST00000263710.4	chr2	39	-	True	122260763	122260763	T	C	ENST00000263710.4:c.692A>G	N231S	Missense	E_7	SNP	True	0	Class 0: This mutation can be originally modeled.	183aa	6aa	Clasp1	ENSMUSG00000064302.15	ENSMUST00000190571.7	chr1	41	+	SNP	Missense	E_7	118399549.0	118399549.0	A	G	ENSMUST00000190571.7:c.692A>G	N231S	118399549.0	118399549.0	A	G	ENSMUST00000190571.7:c.692A>G	N231S	CLINVAR-H0302252	CLINVAR-H0302252-M01-V01	CLINVAR	2634827.0	False	False	False	False	False	189
CLASP1	ENSG00000074054.13	ENST00000263710.4	chr2	39	-	True	122286291	122286291	G	C	ENST00000263710.4:c.340C>G	L114V	Missense	E_3	SNP	True	0	Class 0: This mutation can be originally modeled.	66aa	123aa	Clasp1	ENSMUSG00000064302.15	ENSMUST00000190571.7	chr1	41	+	SNP	Missense	E_3	118388982.0	118388982.0	C	G	ENSMUST00000190571.7:c.340C>G	L114V	118388982.0	118388982.0	C	G	ENSMUST00000190571.7:c.340C>G	L114V	CLINVAR-H0302253	CLINVAR-H0302253-M01-V01	CLINVAR	2631594.0	False	False	False	False	False	189
CLASP1	ENSG00000074054.13	ENST00000263710.4	chr2	39	-	True	122286293	122286293	G	A	ENST00000263710.4:c.338C>T	T113I	Missense	E_3	SNP	True	0	Class 0: This mutation can be originally modeled.	65aa	124aa	Clasp1	ENSMUSG00000064302.15	ENSMUST00000190571.7	chr1	41	+	SNP	Missense	E_3	118388980.0	118388980.0	C	T	ENSMUST00000190571.7:c.338C>T	T113I	118388980.0	118388980.0	C	T	ENSMUST00000190571.7:c.338C>T	T113I	CLINVAR-H0302254	CLINVAR-H0302254-M01-V01	CLINVAR	2611135.0	False	False	False	False	False	189
CLASP1	ENSG00000074054.13	ENST00000263710.4	chr2	39	-	True	122145442	122145442	G	C	ENST00000263710.4:c.3164C>G	T1055S	Missense	E_30	SNP	True	1	Class 1: This mutation can be alternatively modeled.	244aa	32aa	Clasp1	ENSMUSG00000064302.15	ENSMUST00000190571.7	chr1	41	+	DNP	Missense	E_32	118487756.0	118487756.0	C	G	ENSMUST00000190571.7:c.3206C>G	T1069R	118487756.0	118487757.0	CG	GT	ENSMUST00000190571.7:c.3206_3207CG>GT	T1069S	CLINVAR-H0302241	CLINVAR-H0302241-M01-V01	CLINVAR	2541668.0	False	False	False	False	False	276
CLASP1	ENSG00000074054.13	ENST00000263710.4	chr2	39	-	True	122145442	122145442	G	C	ENST00000263710.4:c.3164C>G	T1055S	Missense	E_30	SNP	True	1	Class 1: This mutation can be alternatively modeled.	244aa	32aa	Clasp1	ENSMUSG00000064302.15	ENSMUST00000190571.7	chr1	41	+	TNP	Missense	E_32	118487756.0	118487756.0	C	G	ENSMUST00000190571.7:c.3206C>G	T1069R	118487755.0	118487757.0	ACG	TCT	ENSMUST00000190571.7:c.3205_3207ACG>TCT	T1069S	CLINVAR-H0302241	CLINVAR-H0302241-M01-V02	CLINVAR	2541668.0	False	False	False	False	False	276
CLASP1	ENSG00000074054.13	ENST00000263710.4	chr2	39	-	True	122145442	122145442	G	C	ENST00000263710.4:c.3164C>G	T1055S	Missense	E_30	SNP	True	1	Class 1: This mutation can be alternatively modeled.	244aa	32aa	Clasp1	ENSMUSG00000064302.15	ENSMUST00000190571.7	chr1	41	+	TNP	Missense	E_32	118487756.0	118487756.0	C	G	ENSMUST00000190571.7:c.3206C>G	T1069R	118487755.0	118487757.0	ACG	TCC	ENSMUST00000190571.7:c.3205_3207ACG>TCC	T1069S	CLINVAR-H0302241	CLINVAR-H0302241-M01-V03	CLINVAR	2541668.0	False	False	False	False	False	276
CLASP1	ENSG00000074054.13	ENST00000263710.4	chr2	39	-	True	122145442	122145442	G	C	ENST00000263710.4:c.3164C>G	T1055S	Missense	E_30	SNP	True	1	Class 1: This mutation can be alternatively modeled.	244aa	32aa	Clasp1	ENSMUSG00000064302.15	ENSMUST00000190571.7	chr1	41	+	DNP	Missense	E_32	118487756.0	118487756.0	C	G	ENSMUST00000190571.7:c.3206C>G	T1069R	118487756.0	118487757.0	CG	GC	ENSMUST00000190571.7:c.3206_3207CG>GC	T1069S	CLINVAR-H0302241	CLINVAR-H0302241-M01-V04	CLINVAR	2541668.0	False	False	False	False	False	276
CLASP1	ENSG00000074054.13	ENST00000263710.4	chr2	39	-	True	122145442	122145442	G	C	ENST00000263710.4:c.3164C>G	T1055S	Missense	E_30	SNP	True	1	Class 1: This mutation can be alternatively modeled.	244aa	32aa	Clasp1	ENSMUSG00000064302.15	ENSMUST00000190571.7	chr1	41	+	SNP	Missense	E_32	118487756.0	118487756.0	C	G	ENSMUST00000190571.7:c.3206C>G	T1069R	118487755.0	118487755.0	A	T	ENSMUST00000190571.7:c.3205A>T	T1069S	CLINVAR-H0302241	CLINVAR-H0302241-M01-V05	CLINVAR	2541668.0	False	False	False	False	False	276
CLASP2	ENSG00000163539.11	ENST00000468888.2	chr3	39	-	True	33540158	33540158	C	G	ENST00000468888.2:c.4510G>C	A1504P	Missense	E_39	SNP	True	0	Class 0: This mutation can be originally modeled.	1aa	2aa	Clasp2	ENSMUSG00000033392.17	ENSMUST00000163895.3	chr9	34	+	SNP	Missense	E_34	113747114.0	113747114.0	G	C	ENSMUST00000163895.3:c.3889G>C	A1297P	113747114.0	113747114.0	G	C	ENSMUST00000163895.3:c.3889G>C	A1297P	CLINVAR-H0449845	CLINVAR-H0449845-M01-V01	CLINVAR	2337784.0	False	False	False	False	False	3
CLASP2	ENSG00000163539.11	ENST00000468888.2	chr3	39	-	True	33552110	33552110	C	T	ENST00000468888.2:c.4281G>A	E1427delinsE	Silent	E_37	SNP	True	0	Class 0: This mutation can be originally modeled.	79aa	8aa	Clasp2	ENSMUSG00000033392.17	ENSMUST00000163895.3	chr9	34	+	SNP	Silent	E_32	113740624.0	113740624.0	G	A	ENSMUST00000163895.3:c.3660G>A	E1220delinsE	113740624.0	113740624.0	G	A	ENSMUST00000163895.3:c.3660G>A	E1220delinsE	CLINVAR-H0449846	CLINVAR-H0449846-M01-V01	CLINVAR	747470.0	False	False	False	False	False	87
CLASP2	ENSG00000163539.11	ENST00000468888.2	chr3	39	-	True	33552159	33552159	T	C	ENST00000468888.2:c.4232A>G	D1411G	Missense	E_37	SNP	True	0	Class 0: This mutation can be originally modeled.	63aa	24aa	Clasp2	ENSMUSG00000033392.17	ENSMUST00000163895.3	chr9	34	+	SNP	Missense	E_32	113740575.0	113740575.0	A	G	ENSMUST00000163895.3:c.3611A>G	D1204G	113740575.0	113740575.0	A	G	ENSMUST00000163895.3:c.3611A>G	D1204G	CLINVAR-H0449847	CLINVAR-H0449847-M01-V01	CLINVAR	2390556.0	False	False	False	False	False	87
CLASP2	ENSG00000163539.11	ENST00000468888.2	chr3	39	-	True	33552226	33552226	C	G	ENST00000468888.2:c.4165G>C	V1389L	Missense	E_37	SNP	True	0	Class 0: This mutation can be originally modeled.	41aa	46aa	Clasp2	ENSMUSG00000033392.17	ENSMUST00000163895.3	chr9	34	+	SNP	Missense	E_32	113740508.0	113740508.0	G	C	ENSMUST00000163895.3:c.3544G>C	V1182L	113740508.0	113740508.0	G	C	ENSMUST00000163895.3:c.3544G>C	V1182L	CLINVAR-H0449848	CLINVAR-H0449848-M01-V01	CLINVAR	2279373.0	False	False	False	False	False	87
CLASP2	ENSG00000163539.11	ENST00000468888.2	chr3	39	-	True	33558540	33558540	A	C	ENST00000468888.2:c.3938T>G	F1313C	Missense	E_35	SNP	True	0	Class 0: This mutation can be originally modeled.	18aa	33aa	Clasp2	ENSMUSG00000033392.17	ENSMUST00000163895.3	chr9	34	+	SNP	Missense	E_30	113737881.0	113737881.0	T	G	ENSMUST00000163895.3:c.3317T>G	F1106C	113737881.0	113737881.0	T	G	ENSMUST00000163895.3:c.3317T>G	F1106C	CLINVAR-H0449849	CLINVAR-H0449849-M01-V01	CLINVAR	2391260.0	False	False	False	False	False	51
CLASP2	ENSG00000163539.11	ENST00000468888.2	chr3	39	-	True	33576832	33576832	C	T	ENST00000468888.2:c.3704G>A	R1235H	Missense	E_34	SNP	True	0	Class 0: This mutation can be originally modeled.	4aa	58aa	Clasp2	ENSMUSG00000033392.17	ENSMUST00000163895.3	chr9	34	+	SNP	Missense	E_29	113735186.0	113735186.0	G	A	ENSMUST00000163895.3:c.3083G>A	R1028H	113735186.0	113735186.0	G	A	ENSMUST00000163895.3:c.3083G>A	R1028H	CLINVAR-H0449850	CLINVAR-H0449850-M01-V01	CLINVAR	2303514.0	False	False	False	False	False	62
CLASP2	ENSG00000163539.11	ENST00000468888.2	chr3	39	-	True	33576835	33576835	G	A	ENST00000468888.2:c.3701C>T	P1234L	Missense	E_34	SNP	True	0	Class 0: This mutation can be originally modeled.	3aa	59aa	Clasp2	ENSMUSG00000033392.17	ENSMUST00000163895.3	chr9	34	+	SNP	Missense	E_29	113735183.0	113735183.0	C	T	ENSMUST00000163895.3:c.3080C>T	P1027L	113735183.0	113735183.0	C	T	ENSMUST00000163895.3:c.3080C>T	P1027L	CLINVAR-H0449851	CLINVAR-H0449851-M01-V01	CLINVAR	2334806.0	False	False	False	False	False	62
CLASP2	ENSG00000163539.11	ENST00000468888.2	chr3	39	-	True	33580289	33580289	C	T	ENST00000468888.2:c.3574G>A	G1192S	Missense	E_33	SNP	True	0	Class 0: This mutation can be originally modeled.	1aa	1aa	Clasp2	ENSMUSG00000033392.17	ENSMUST00000163895.3	chr9	34	+	SNP	Missense	E_28	113733055.0	113733055.0	G	A	ENSMUST00000163895.3:c.2953G>A	G985S	113733055.0	113733055.0	G	A	ENSMUST00000163895.3:c.2953G>A	G985S	CLINVAR-H0449853	CLINVAR-H0449853-M01-V01	CLINVAR	2541080.0	False	False	False	False	False	2
CLASP2	ENSG00000163539.11	ENST00000468888.2	chr3	39	-	True	33580290	33580290	A	C	ENST00000468888.2:c.3573T>G	D1191E	Missense	E_33	SNP	True	0	Class 0: This mutation can be originally modeled.	0aa	2aa	Clasp2	ENSMUSG00000033392.17	ENSMUST00000163895.3	chr9	34	+	SNP	Missense	E_28	113733054.0	113733054.0	T	G	ENSMUST00000163895.3:c.2952T>G	D984E	113733054.0	113733054.0	T	G	ENSMUST00000163895.3:c.2952T>G	D984E	CLINVAR-H0449854	CLINVAR-H0449854-M01-V01	CLINVAR	2606222.0	False	False	False	False	False	2
CLASP2	ENSG00000163539.11	ENST00000468888.2	chr3	39	-	True	33580331	33580331	C	T	ENST00000468888.2:c.3532G>A	D1178N	Missense	E_33	SNP	True	0	Class 0: This mutation can be originally modeled.	144aa	1aa	Clasp2	ENSMUSG00000033392.17	ENSMUST00000163895.3	chr9	34	+	SNP	Missense	E_28	113733013.0	113733013.0	G	A	ENSMUST00000163895.3:c.2911G>A	D971N	113733013.0	113733013.0	G	A	ENSMUST00000163895.3:c.2911G>A	D971N	CLINVAR-H0449855	CLINVAR-H0449855-M01-V01	CLINVAR	2555660.0	False	False	False	False	False	145
CLASP2	ENSG00000163539.11	ENST00000468888.2	chr3	39	-	True	33614780	33614780	C	T	ENST00000468888.2:c.2548G>A	A850T	Missense	E_26	SNP	True	0	Class 0: This mutation can be originally modeled.	63aa	132aa	Clasp2	ENSMUSG00000033392.17	ENSMUST00000163895.3	chr9	34	+	SNP	Missense	E_21	113709076.0	113709076.0	G	A	ENSMUST00000163895.3:c.1927G>A	A643T	113709076.0	113709076.0	G	A	ENSMUST00000163895.3:c.1927G>A	A643T	CLINVAR-H0449857	CLINVAR-H0449857-M01-V01	CLINVAR	2245222.0	False	False	False	False	False	195
CLASP2	ENSG00000163539.11	ENST00000468888.2	chr3	39	-	True	33615983	33615983	T	G	ENST00000468888.2:c.2463A>C	L821F	Missense	E_25	SNP	True	0	Class 0: This mutation can be originally modeled.	34aa	161aa	Clasp2	ENSMUSG00000033392.17	ENSMUST00000163895.3	chr9	34	+	SNP	Missense	E_20	113707823.0	113707823.0	A	C	ENSMUST00000163895.3:c.1842A>C	L614F	113707823.0	113707823.0	A	C	ENSMUST00000163895.3:c.1842A>C	L614F	CLINVAR-H0449858	CLINVAR-H0449858-M01-V01	CLINVAR	2604544.0	False	False	False	False	False	195
CLASP2	ENSG00000163539.11	ENST00000468888.2	chr3	39	-	True	33623328	33623328	A	G	ENST00000468888.2:c.2335T>C	S779P	Missense	E_23	SNP	True	0	Class 0: This mutation can be originally modeled.	64aa	4aa	Clasp2	ENSMUSG00000033392.17	ENSMUST00000163895.3	chr9	34	+	SNP	Missense	E_17	113699783.0	113699783.0	T	C	ENSMUST00000163895.3:c.1651T>C	S551P	113699783.0	113699783.0	T	C	ENSMUST00000163895.3:c.1651T>C	S551P	CLINVAR-H0449859	CLINVAR-H0449859-M01-V01	CLINVAR	2517645.0	False	False	False	False	False	68
CLASP2	ENSG00000163539.11	ENST00000468888.2	chr3	39	-	True	33633928	33633928	G	A	ENST00000468888.2:c.2030C>T	S677F	Missense	E_21	SNP	True	0	Class 0: This mutation can be originally modeled.	1aa	36aa	Clasp2	ENSMUSG00000033392.17	ENSMUST00000163895.3	chr9	34	+	SNP	Missense	E_15	113691314.0	113691314.0	C	T	ENSMUST00000163895.3:c.1346C>T	S449F	113691314.0	113691314.0	C	T	ENSMUST00000163895.3:c.1346C>T	S449F	CLINVAR-H0449860	CLINVAR-H0449860-M01-V01	CLINVAR	2397257.0	False	False	False	False	False	37
CLASP2	ENSG00000163539.11	ENST00000468888.2	chr3	39	-	True	33644549	33644549	C	G	ENST00000468888.2:c.1822G>C	V608L	Missense	E_18	SNP	True	0	Class 0: This mutation can be originally modeled.	13aa	14aa	Clasp2	ENSMUSG00000033392.17	ENSMUST00000163895.3	chr9	34	+	SNP	Missense	E_12	113683309.0	113683309.0	G	C	ENSMUST00000163895.3:c.1138G>C	V380L	113683309.0	113683309.0	G	C	ENSMUST00000163895.3:c.1138G>C	V380L	CLINVAR-H0449862	CLINVAR-H0449862-M01-V01	CLINVAR	2299163.0	False	False	False	False	False	27
CLASP2	ENSG00000163539.11	ENST00000468888.2	chr3	39	-	True	33644549	33644549	C	T	ENST00000468888.2:c.1822G>A	V608M	Missense	E_18	SNP	True	0	Class 0: This mutation can be originally modeled.	13aa	14aa	Clasp2	ENSMUSG00000033392.17	ENSMUST00000163895.3	chr9	34	+	SNP	Missense	E_12	113683309.0	113683309.0	G	A	ENSMUST00000163895.3:c.1138G>A	V380M	113683309.0	113683309.0	G	A	ENSMUST00000163895.3:c.1138G>A	V380M	CLINVAR-H0449863	CLINVAR-H0449863-M01-V01	CLINVAR	2324369.0	False	False	False	False	False	27
CLASP2	ENSG00000163539.11	ENST00000468888.2	chr3	39	-	True	33644568	33644568	A	G	ENST00000468888.2:c.1803T>C	R601delinsR	Silent	E_18	SNP	True	0	Class 0: This mutation can be originally modeled.	6aa	21aa	Clasp2	ENSMUSG00000033392.17	ENSMUST00000163895.3	chr9	34	+	SNP	Silent	E_12	113683290.0	113683290.0	T	C	ENSMUST00000163895.3:c.1119T>C	R373delinsR	113683290.0	113683290.0	T	C	ENSMUST00000163895.3:c.1119T>C	R373delinsR	CLINVAR-H0449864	CLINVAR-H0449864-M01-V01	CLINVAR	747255.0	False	False	False	False	False	27
CLASP2	ENSG00000163539.11	ENST00000468888.2	chr3	39	-	True	33648145	33648145	A	G	ENST00000468888.2:c.1635T>C	S545delinsS	Silent	E_16	SNP	True	0	Class 0: This mutation can be originally modeled.	230aa	41aa	Clasp2	ENSMUSG00000033392.17	ENSMUST00000163895.3	chr9	34	+	SNP	Silent	E_10	113681796.0	113681796.0	T	C	ENSMUST00000163895.3:c.951T>C	S317delinsS	113681796.0	113681796.0	T	C	ENSMUST00000163895.3:c.951T>C	S317delinsS	CLINVAR-H0449865	CLINVAR-H0449865-M01-V01	CLINVAR	785037.0	False	False	False	False	False	271
CLASP2	ENSG00000163539.11	ENST00000468888.2	chr3	39	-	True	33648902	33648902	G	A	ENST00000468888.2:c.1503C>T	D501delinsD	Silent	E_15	SNP	True	0	Class 0: This mutation can be originally modeled.	186aa	85aa	Clasp2	ENSMUSG00000033392.17	ENSMUST00000163895.3	chr9	34	+	SNP	Silent	E_9	113680942.0	113680942.0	T	T	ENSMUST00000163895.3:c.819T>T	D273delinsD	113680942.0	113680942.0	T	T	ENSMUST00000163895.3:c.819T>T	D273delinsD	CLINVAR-H0449866	CLINVAR-H0449866-M01-V01	CLINVAR	748055.0	False	False	False	False	False	271
CLASP2	ENSG00000163539.11	ENST00000468888.2	chr3	39	-	True	33650074	33650074	G	C	ENST00000468888.2:c.1436C>G	T479S	Missense	E_14	SNP	True	0	Class 0: This mutation can be originally modeled.	164aa	107aa	Clasp2	ENSMUSG00000033392.17	ENSMUST00000163895.3	chr9	34	+	SNP	Missense	E_8	113679235.0	113679235.0	C	G	ENSMUST00000163895.3:c.752C>G	T251S	113679235.0	113679235.0	C	G	ENSMUST00000163895.3:c.752C>G	T251S	CLINVAR-H0449867	CLINVAR-H0449867-M01-V01	CLINVAR	2484561.0	False	False	False	False	False	271
CLASP2	ENSG00000163539.11	ENST00000468888.2	chr3	39	-	True	33650084	33650084	C	T	ENST00000468888.2:c.1426G>A	E476K	Missense	E_14	SNP	True	0	Class 0: This mutation can be originally modeled.	161aa	110aa	Clasp2	ENSMUSG00000033392.17	ENSMUST00000163895.3	chr9	34	+	SNP	Missense	E_8	113679225.0	113679225.0	G	A	ENSMUST00000163895.3:c.742G>A	E248K	113679225.0	113679225.0	G	A	ENSMUST00000163895.3:c.742G>A	E248K	CLINVAR-H0449868	CLINVAR-H0449868-M01-V01	CLINVAR	2518653.0	False	False	False	False	False	271
CLASP2	ENSG00000163539.11	ENST00000468888.2	chr3	39	-	True	33686291	33686291	T	C	ENST00000468888.2:c.820A>G	S274G	Missense	E_8	SNP	True	0	Class 0: This mutation can be originally modeled.	0aa	0aa	Clasp2	ENSMUSG00000033392.17	ENSMUST00000163895.3	chr9	34	+	SNP	Missense	E_2	113642311.0	113642311.0	A	G	ENSMUST00000163895.3:c.136A>G	S46G	113642311.0	113642311.0	A	G	ENSMUST00000163895.3:c.136A>G	S46G	CLINVAR-H0449869	CLINVAR-H0449869-M01-V01	CLINVAR	2397258.0	False	False	False	False	False	0
CLASP2	ENSG00000163539.11	ENST00000468888.2	chr3	39	-	True	33686373	33686373	T	G	ENST00000468888.2:c.738A>C	E246D	Missense	E_8	SNP	True	0	Class 0: This mutation can be originally modeled.	6aa	21aa	Clasp2	ENSMUSG00000033392.17	ENSMUST00000163895.3	chr9	34	+	SNP	Missense	E_2	113642232.0	113642232.0	A	C	ENSMUST00000163895.3:c.57A>C	E19D	113642232.0	113642232.0	A	C	ENSMUST00000163895.3:c.57A>C	E19D	CLINVAR-H0449870	CLINVAR-H0449870-M01-V01	CLINVAR	2412584.0	False	False	False	False	False	27
CLASP2	ENSG00000163539.11	ENST00000468888.2	chr3	39	-	True	33576884	33576884	G	A	ENST00000468888.2:c.3652C>T	L1218F	Missense	E_34	SNP	True	1	Class 1: This mutation can be alternatively modeled.	1aa	11aa	Clasp2	ENSMUSG00000033392.17	ENSMUST00000163895.3	chr9	34	+	TNP	Missense	E_29	113735134.0	113735134.0	C	T	ENSMUST00000163895.3:c.3031C>T	L1011delinsL	113735134.0	113735136.0	CTG	TTT	ENSMUST00000163895.3:c.3031_3033CTG>TTT	L1011F	CLINVAR-H0449852	CLINVAR-H0449852-M01-V01	CLINVAR	2599950.0	False	False	False	False	False	12
CLASP2	ENSG00000163539.11	ENST00000468888.2	chr3	39	-	True	33576884	33576884	G	A	ENST00000468888.2:c.3652C>T	L1218F	Missense	E_34	SNP	True	1	Class 1: This mutation can be alternatively modeled.	1aa	11aa	Clasp2	ENSMUSG00000033392.17	ENSMUST00000163895.3	chr9	34	+	TNP	Missense	E_29	113735134.0	113735134.0	C	T	ENSMUST00000163895.3:c.3031C>T	L1011delinsL	113735134.0	113735136.0	CTG	TTC	ENSMUST00000163895.3:c.3031_3033CTG>TTC	L1011F	CLINVAR-H0449852	CLINVAR-H0449852-M01-V02	CLINVAR	2599950.0	False	False	False	False	False	12
CLASP2	ENSG00000163539.11	ENST00000468888.2	chr3	39	-	True	33580342	33580342	C	T	ENST00000468888.2:c.3521G>A	R1174H	Missense	E_33	SNP	True	1	Class 1: This mutation can be alternatively modeled.	140aa	5aa	Clasp2	ENSMUSG00000033392.17	ENSMUST00000163895.3	chr9	34	+	TNP	Missense	E_28	113733002.0	113733002.0	G	A	ENSMUST00000163895.3:c.2900G>A	R967K	113733001.0	113733003.0	AGA	CAT	ENSMUST00000163895.3:c.2899_2901AGA>CAT	R967H	CLINVAR-H0449856	CLINVAR-H0449856-M01-V01	CLINVAR	2375304.0	False	False	False	False	False	145
CLASP2	ENSG00000163539.11	ENST00000468888.2	chr3	39	-	True	33580342	33580342	C	T	ENST00000468888.2:c.3521G>A	R1174H	Missense	E_33	SNP	True	1	Class 1: This mutation can be alternatively modeled.	140aa	5aa	Clasp2	ENSMUSG00000033392.17	ENSMUST00000163895.3	chr9	34	+	TNP	Missense	E_28	113733002.0	113733002.0	G	A	ENSMUST00000163895.3:c.2900G>A	R967K	113733001.0	113733003.0	AGA	CAC	ENSMUST00000163895.3:c.2899_2901AGA>CAC	R967H	CLINVAR-H0449856	CLINVAR-H0449856-M01-V02	CLINVAR	2375304.0	False	False	False	False	False	145
CLASP2	ENSG00000163539.11	ENST00000468888.2	chr3	39	-	True	33704956	33704956	C	T	ENST00000468888.2:c.696G>A	M232I	Missense	E_7	SNP	False	4	Class 4: Mutated sequences are not identical.	0aa	0aa	Clasp2	ENSMUSG00000033392.17	ENSMUST00000163895.3	chr9	34	+																CLINVAR-H0449871		CLINVAR	2556147.0	False	False	False	False	False	0
CLASP2	ENSG00000163539.11	ENST00000468888.2	chr3	39	-	True	33725866	33725866	C	T	ENST00000468888.2:c.629G>A	G210E	Missense	E_6	SNP	False	4	Class 4: Mutated sequences are not identical.	0aa	0aa	Clasp2	ENSMUSG00000033392.17	ENSMUST00000163895.3	chr9	34	+																CLINVAR-H0449872		CLINVAR	787659.0	False	False	False	False	False	0
CLASP2	ENSG00000163539.11	ENST00000468888.2	chr3	39	-	True	33725922	33725922	T	C	ENST00000468888.2:c.573A>G	I191M	Missense	E_6	SNP	False	4	Class 4: Mutated sequences are not identical.	0aa	0aa	Clasp2	ENSMUSG00000033392.17	ENSMUST00000163895.3	chr9	34	+																CLINVAR-H0449873		CLINVAR	2469141.0	False	False	False	False	False	0
CLASP2	ENSG00000163539.11	ENST00000468888.2	chr3	39	-	True	33728570	33728570	A	C	ENST00000468888.2:c.528T>G	F176L	Missense	E_5	SNP	False	4	Class 4: Mutated sequences are not identical.	0aa	0aa	Clasp2	ENSMUSG00000033392.17	ENSMUST00000163895.3	chr9	34	+																CLINVAR-H0449874		CLINVAR	2233335.0	False	False	False	False	False	0
CLASP2	ENSG00000163539.11	ENST00000468888.2	chr3	39	-	True	33729827	33729827	G	A	ENST00000468888.2:c.412C>T	H138Y	Missense	E_4	SNP	False	4	Class 4: Mutated sequences are not identical.	0aa	0aa	Clasp2	ENSMUSG00000033392.17	ENSMUST00000163895.3	chr9	34	+																CLINVAR-H0449875		CLINVAR	2560069.0	False	False	False	False	False	0
CLASP2	ENSG00000163539.11	ENST00000468888.2	chr3	39	-	True	33738358	33738358	T	C	ENST00000468888.2:c.263A>G	Y88C	Missense	E_2	SNP	False	4	Class 4: Mutated sequences are not identical.	0aa	0aa	Clasp2	ENSMUSG00000033392.17	ENSMUST00000163895.3	chr9	34	+																CLINVAR-H0449877		CLINVAR	2516899.0	False	False	False	False	False	0
CLASP2	ENSG00000163539.11	ENST00000468888.2	chr3	39	-	True	33738404	33738404	T	C	ENST00000468888.2:c.217A>G	I73V	Missense	E_2	SNP	False	4	Class 4: Mutated sequences are not identical.	0aa	0aa	Clasp2	ENSMUSG00000033392.17	ENSMUST00000163895.3	chr9	34	+																CLINVAR-H0449878		CLINVAR	2307496.0	False	False	False	False	False	0
CLASP2	ENSG00000163539.11	ENST00000468888.2	chr3	39	-	True	33759324	33759324	G	A	ENST00000468888.2:c.171C>T	G57delinsG	Silent	E_1	SNP	False	4	Class 4: Mutated sequences are not identical.	0aa	0aa	Clasp2	ENSMUSG00000033392.17	ENSMUST00000163895.3	chr9	34	+																CLINVAR-H0449879		CLINVAR	778287.0	False	False	False	False	False	0
CLASP2	ENSG00000163539.11	ENST00000468888.2	chr3	39	-	True	33759356	33759356	G	T	ENST00000468888.2:c.139C>A	R47S	Missense	E_1	SNP	False	4	Class 4: Mutated sequences are not identical.	0aa	0aa	Clasp2	ENSMUSG00000033392.17	ENSMUST00000163895.3	chr9	34	+																CLINVAR-H0449880		CLINVAR	2537591.0	False	False	False	False	False	0
CLASP2	ENSG00000163539.11	ENST00000468888.2	chr3	39	-	True	33759403	33759403	T	C	ENST00000468888.2:c.92A>G	Y31C	Missense	E_1	SNP	False	4	Class 4: Mutated sequences are not identical.	0aa	0aa	Clasp2	ENSMUSG00000033392.17	ENSMUST00000163895.3	chr9	34	+																CLINVAR-H0449881		CLINVAR	2363203.0	False	False	False	False	False	0
CLASP2	ENSG00000163539.11	ENST00000468888.2	chr3	39	-	True	33759413	33759413	G	A	ENST00000468888.2:c.82C>T	L28F	Missense	E_1	SNP	False	4	Class 4: Mutated sequences are not identical.	0aa	0aa	Clasp2	ENSMUSG00000033392.17	ENSMUST00000163895.3	chr9	34	+																CLINVAR-H0449882		CLINVAR	2269163.0	False	False	False	False	False	0
CLASP2	ENSG00000163539.11	ENST00000468888.2	chr3	39	-	True	33759458	33759458	C	T	ENST00000468888.2:c.37G>A	V13M	Missense	E_1	SNP	False	4	Class 4: Mutated sequences are not identical.	0aa	0aa	Clasp2	ENSMUSG00000033392.17	ENSMUST00000163895.3	chr9	34	+																CLINVAR-H0449883		CLINVAR	2263435.0	False	False	False	False	False	0
CLASP2	ENSG00000163539.11	ENST00000468888.2	chr3	39	-	True	33759481	33759481	C	A	ENST00000468888.2:c.14G>T	S5I	Missense	E_1	SNP	False	4	Class 4: Mutated sequences are not identical.	0aa	0aa	Clasp2	ENSMUSG00000033392.17	ENSMUST00000163895.3	chr9	34	+																CLINVAR-H0449884		CLINVAR	2302377.0	False	False	False	False	False	0
CLASRP	ENSG00000104859.10	ENST00000221455.3	chr19	20	+	True	45567745	45567746	-	TCCCGC	ENST00000221455.3:c.1266_1267>TCCCGC	S423_R424insRS	In_Frame	E_12	INS	True	0	Class 0: This mutation can be originally modeled.	15aa	20aa	Clasrp	ENSMUSG00000061028.8	ENSMUST00000086041.7	chr7	20	-	INS	In_Frame	E_12	19320408.0	19320409.0	-	GCGGGA	ENSMUST00000086041.7:c.1248_1249>TCCCGC	S417_R418insRS	19320408.0	19320409.0	-	GCGGGA	ENSMUST00000086041.7:c.1248_1249>TCCCGC	S417_R418insRS	CLINVAR-H2103229	CLINVAR-H2103229-M01-V01	CLINVAR	2650094.0	False	False	False	False	False	35
CLASRP	ENSG00000104859.10	ENST00000221455.3	chr19	20	+	True	45556119	45556119	C	A	ENST00000221455.3:c.268C>A	P90T	Missense	E_3	SNP	True	0	Class 0: This mutation can be originally modeled.	89aa	83aa	Clasrp	ENSMUSG00000061028.8	ENSMUST00000086041.7	chr7	20	-	SNP	Missense	E_3	19328863.0	19328863.0	G	T	ENSMUST00000086041.7:c.268C>A	P90T	19328863.0	19328863.0	G	T	ENSMUST00000086041.7:c.268C>A	P90T	CLINVAR-H2103211	CLINVAR-H2103211-M01-V01	CLINVAR	2225707.0	False	False	False	False	False	172
CLASRP	ENSG00000104859.10	ENST00000221455.3	chr19	20	+	True	45556128	45556128	A	T	ENST00000221455.3:c.277A>T	T93S	Missense	E_3	SNP	True	0	Class 0: This mutation can be originally modeled.	92aa	80aa	Clasrp	ENSMUSG00000061028.8	ENSMUST00000086041.7	chr7	20	-	SNP	Missense	E_3	19328854.0	19328854.0	T	A	ENSMUST00000086041.7:c.277A>T	T93S	19328854.0	19328854.0	T	A	ENSMUST00000086041.7:c.277A>T	T93S	CLINVAR-H2103212	CLINVAR-H2103212-M01-V01	CLINVAR	2263427.0	False	False	False	False	False	172
CLASRP	ENSG00000104859.10	ENST00000221455.3	chr19	20	+	True	45556130	45556130	C	G	ENST00000221455.3:c.279C>G	T93delinsT	Silent	E_3	SNP	True	0	Class 0: This mutation can be originally modeled.	92aa	80aa	Clasrp	ENSMUSG00000061028.8	ENSMUST00000086041.7	chr7	20	-	SNP	Silent	E_3	19328852.0	19328852.0	G	C	ENSMUST00000086041.7:c.279C>G	T93delinsT	19328852.0	19328852.0	G	C	ENSMUST00000086041.7:c.279C>G	T93delinsT	CLINVAR-H2103213	CLINVAR-H2103213-M01-V01	CLINVAR	2650091.0	False	False	False	False	False	172
CLASRP	ENSG00000104859.10	ENST00000221455.3	chr19	20	+	True	45556134	45556134	C	T	ENST00000221455.3:c.283C>T	P95S	Missense	E_3	SNP	True	0	Class 0: This mutation can be originally modeled.	94aa	78aa	Clasrp	ENSMUSG00000061028.8	ENSMUST00000086041.7	chr7	20	-	SNP	Missense	E_3	19328848.0	19328848.0	G	A	ENSMUST00000086041.7:c.283C>T	P95S	19328848.0	19328848.0	G	A	ENSMUST00000086041.7:c.283C>T	P95S	CLINVAR-H2103214	CLINVAR-H2103214-M01-V01	CLINVAR	2347045.0	False	False	False	False	False	172
CLASRP	ENSG00000104859.10	ENST00000221455.3	chr19	20	+	True	45556378	45556378	G	A	ENST00000221455.3:c.322G>A	E108K	Missense	E_4	SNP	True	0	Class 0: This mutation can be originally modeled.	107aa	65aa	Clasrp	ENSMUSG00000061028.8	ENSMUST00000086041.7	chr7	20	-	SNP	Missense	E_4	19328455.0	19328455.0	C	T	ENSMUST00000086041.7:c.322G>A	E108K	19328455.0	19328455.0	C	T	ENSMUST00000086041.7:c.322G>A	E108K	CLINVAR-H2103215	CLINVAR-H2103215-M01-V01	CLINVAR	2296491.0	False	False	False	False	False	172
CLASRP	ENSG00000104859.10	ENST00000221455.3	chr19	20	+	True	45561012	45561012	G	A	ENST00000221455.3:c.469G>A	A157T	Missense	E_6	SNP	True	0	Class 0: This mutation can be originally modeled.	156aa	16aa	Clasrp	ENSMUSG00000061028.8	ENSMUST00000086041.7	chr7	20	-	SNP	Missense	E_6	19325159.0	19325159.0	C	T	ENSMUST00000086041.7:c.469G>A	A157T	19325159.0	19325159.0	C	T	ENSMUST00000086041.7:c.469G>A	A157T	CLINVAR-H2103216	CLINVAR-H2103216-M01-V01	CLINVAR	2232301.0	False	False	False	False	False	172
CLASRP	ENSG00000104859.10	ENST00000221455.3	chr19	20	+	True	45562528	45562528	G	A	ENST00000221455.3:c.616G>A	V206M	Missense	E_7	SNP	True	0	Class 0: This mutation can be originally modeled.	17aa	112aa	Clasrp	ENSMUSG00000061028.8	ENSMUST00000086041.7	chr7	20	-	SNP	Missense	E_7	19324258.0	19324258.0	C	T	ENSMUST00000086041.7:c.616G>A	V206M	19324258.0	19324258.0	C	T	ENSMUST00000086041.7:c.616G>A	V206M	CLINVAR-H2103218	CLINVAR-H2103218-M01-V01	CLINVAR	2271912.0	False	False	False	False	False	129
CLASRP	ENSG00000104859.10	ENST00000221455.3	chr19	20	+	True	45563660	45563660	G	A	ENST00000221455.3:c.724G>A	D242N	Missense	E_8	SNP	True	0	Class 0: This mutation can be originally modeled.	53aa	76aa	Clasrp	ENSMUSG00000061028.8	ENSMUST00000086041.7	chr7	20	-	SNP	Missense	E_8	19322736.0	19322736.0	C	T	ENSMUST00000086041.7:c.724G>A	D242N	19322736.0	19322736.0	C	T	ENSMUST00000086041.7:c.724G>A	D242N	CLINVAR-H2103219	CLINVAR-H2103219-M01-V01	CLINVAR	2252869.0	False	False	False	False	False	129
CLASRP	ENSG00000104859.10	ENST00000221455.3	chr19	20	+	True	45563686	45563686	G	T	ENST00000221455.3:c.750G>T	K250N	Missense	E_8	SNP	True	0	Class 0: This mutation can be originally modeled.	61aa	68aa	Clasrp	ENSMUSG00000061028.8	ENSMUST00000086041.7	chr7	20	-	SNP	Missense	E_8	19322710.0	19322710.0	T	A	ENSMUST00000086041.7:c.750A>T	K250N	19322710.0	19322710.0	T	A	ENSMUST00000086041.7:c.750A>T	K250N	CLINVAR-H2103220	CLINVAR-H2103220-M01-V01	CLINVAR	2327207.0	False	False	False	False	False	129
CLASRP	ENSG00000104859.10	ENST00000221455.3	chr19	20	+	True	45567283	45567283	T	G	ENST00000221455.3:c.919T>G	S307A	Missense	E_11	SNP	True	0	Class 0: This mutation can be originally modeled.	118aa	11aa	Clasrp	ENSMUSG00000061028.8	ENSMUST00000086041.7	chr7	20	-	SNP	Missense	E_11	19320839.0	19320839.0	A	C	ENSMUST00000086041.7:c.919T>G	S307A	19320839.0	19320839.0	A	C	ENSMUST00000086041.7:c.919T>G	S307A	CLINVAR-H2103222	CLINVAR-H2103222-M01-V01	CLINVAR	2227983.0	False	False	False	False	False	129
CLASRP	ENSG00000104859.10	ENST00000221455.3	chr19	20	+	True	45567304	45567304	C	T	ENST00000221455.3:c.940C>T	R314C	Missense	E_11	SNP	True	0	Class 0: This mutation can be originally modeled.	125aa	4aa	Clasrp	ENSMUSG00000061028.8	ENSMUST00000086041.7	chr7	20	-	SNP	Missense	E_11	19320818.0	19320818.0	G	A	ENSMUST00000086041.7:c.940C>T	R314C	19320818.0	19320818.0	G	A	ENSMUST00000086041.7:c.940C>T	R314C	CLINVAR-H2103223	CLINVAR-H2103223-M01-V01	CLINVAR	2390448.0	False	False	False	False	False	129
CLASRP	ENSG00000104859.10	ENST00000221455.3	chr19	20	+	True	45567431	45567431	C	A	ENST00000221455.3:c.1067C>A	P356H	Missense	E_11	SNP	True	0	Class 0: This mutation can be originally modeled.	2aa	5aa	Clasrp	ENSMUSG00000061028.8	ENSMUST00000086041.7	chr7	20	-	SNP	Missense	E_11	19320691.0	19320691.0	G	T	ENSMUST00000086041.7:c.1067C>A	P356H	19320691.0	19320691.0	G	T	ENSMUST00000086041.7:c.1067C>A	P356H	CLINVAR-H2103224	CLINVAR-H2103224-M01-V01	CLINVAR	2493533.0	False	False	False	False	False	7
CLASRP	ENSG00000104859.10	ENST00000221455.3	chr19	20	+	True	45567484	45567484	C	T	ENST00000221455.3:c.1120C>T	R374C	Missense	E_11	SNP	True	0	Class 0: This mutation can be originally modeled.	0aa	2aa	Clasrp	ENSMUSG00000061028.8	ENSMUST00000086041.7	chr7	20	-	SNP	Missense	E_11	19320638.0	19320638.0	G	A	ENSMUST00000086041.7:c.1120C>T	R374C	19320638.0	19320638.0	G	A	ENSMUST00000086041.7:c.1120C>T	R374C	CLINVAR-H2103225	CLINVAR-H2103225-M01-V01	CLINVAR	2388039.0	False	False	False	False	False	2
CLASRP	ENSG00000104859.10	ENST00000221455.3	chr19	20	+	True	45567745	45567745	G	C	ENST00000221455.3:c.1266G>C	W422C	Missense	E_12	SNP	True	0	Class 0: This mutation can be originally modeled.	15aa	21aa	Clasrp	ENSMUSG00000061028.8	ENSMUST00000086041.7	chr7	20	-	SNP	Missense	E_12	19320409.0	19320409.0	C	G	ENSMUST00000086041.7:c.1248G>C	W416C	19320409.0	19320409.0	C	G	ENSMUST00000086041.7:c.1248G>C	W416C	CLINVAR-H2103228	CLINVAR-H2103228-M01-V01	CLINVAR	2390351.0	False	False	False	False	False	36
CLASRP	ENSG00000104859.10	ENST00000221455.3	chr19	20	+	True	45567759	45567759	C	G	ENST00000221455.3:c.1280C>G	S427C	Missense	E_12	SNP	True	0	Class 0: This mutation can be originally modeled.	20aa	16aa	Clasrp	ENSMUSG00000061028.8	ENSMUST00000086041.7	chr7	20	-	SNP	Missense	E_12	19320395.0	19320395.0	G	C	ENSMUST00000086041.7:c.1262C>G	S421C	19320395.0	19320395.0	G	C	ENSMUST00000086041.7:c.1262C>G	S421C	CLINVAR-H2103230	CLINVAR-H2103230-M01-V01	CLINVAR	2318313.0	False	False	False	False	False	36
CLASRP	ENSG00000104859.10	ENST00000221455.3	chr19	20	+	True	45567798	45567798	G	A	ENST00000221455.3:c.1319G>A	R440Q	Missense	E_12	SNP	True	0	Class 0: This mutation can be originally modeled.	33aa	3aa	Clasrp	ENSMUSG00000061028.8	ENSMUST00000086041.7	chr7	20	-	SNP	Missense	E_12	19320356.0	19320356.0	C	T	ENSMUST00000086041.7:c.1301G>A	R434Q	19320356.0	19320356.0	C	T	ENSMUST00000086041.7:c.1301G>A	R434Q	CLINVAR-H2103231	CLINVAR-H2103231-M01-V01	CLINVAR	2597806.0	False	False	False	False	False	36
CLASRP	ENSG00000104859.10	ENST00000221455.3	chr19	20	+	True	45567806	45567806	T	G	ENST00000221455.3:c.1327T>G	S443A	Missense	E_12	SNP	True	0	Class 0: This mutation can be originally modeled.	36aa	0aa	Clasrp	ENSMUSG00000061028.8	ENSMUST00000086041.7	chr7	20	-	SNP	Missense	E_12	19320348.0	19320348.0	A	C	ENSMUST00000086041.7:c.1309T>G	S437A	19320348.0	19320348.0	A	C	ENSMUST00000086041.7:c.1309T>G	S437A	CLINVAR-H2103232	CLINVAR-H2103232-M01-V01	CLINVAR	2603506.0	False	False	False	False	False	36
CLASRP	ENSG00000104859.10	ENST00000221455.3	chr19	20	+	True	45567842	45567842	C	T	ENST00000221455.3:c.1363C>T	R455C	Missense	E_12	SNP	True	0	Class 0: This mutation can be originally modeled.	10aa	8aa	Clasrp	ENSMUSG00000061028.8	ENSMUST00000086041.7	chr7	20	-	SNP	Missense	E_12	19320312.0	19320312.0	G	A	ENSMUST00000086041.7:c.1345C>T	R449C	19320312.0	19320312.0	G	A	ENSMUST00000086041.7:c.1345C>T	R449C	CLINVAR-H2103234	CLINVAR-H2103234-M01-V01	CLINVAR	2467429.0	False	False	False	False	False	18
CLASRP	ENSG00000104859.10	ENST00000221455.3	chr19	20	+	True	45567854	45567854	C	T	ENST00000221455.3:c.1375C>T	R459W	Missense	E_12	SNP	True	0	Class 0: This mutation can be originally modeled.	14aa	4aa	Clasrp	ENSMUSG00000061028.8	ENSMUST00000086041.7	chr7	20	-	SNP	Missense	E_12	19320300.0	19320300.0	G	A	ENSMUST00000086041.7:c.1357C>T	R453W	19320300.0	19320300.0	G	A	ENSMUST00000086041.7:c.1357C>T	R453W	CLINVAR-H2103235	CLINVAR-H2103235-M01-V01	CLINVAR	2359389.0	False	False	False	False	False	18
CLASRP	ENSG00000104859.10	ENST00000221455.3	chr19	20	+	True	45570599	45570599	C	T	ENST00000221455.3:c.1414C>T	R472C	Missense	E_13	SNP	True	0	Class 0: This mutation can be originally modeled.	7aa	1aa	Clasrp	ENSMUSG00000061028.8	ENSMUST00000086041.7	chr7	20	-	SNP	Missense	E_13	19319268.0	19319268.0	G	A	ENSMUST00000086041.7:c.1396C>T	R466C	19319268.0	19319268.0	G	A	ENSMUST00000086041.7:c.1396C>T	R466C	CLINVAR-H2103237	CLINVAR-H2103237-M01-V01	CLINVAR	2322137.0	False	False	False	False	False	8
CLASRP	ENSG00000104859.10	ENST00000221455.3	chr19	20	+	True	45570616	45570616	C	A	ENST00000221455.3:c.1431C>A	D477E	Missense	E_13	SNP	True	0	Class 0: This mutation can be originally modeled.	2aa	2aa	Clasrp	ENSMUSG00000061028.8	ENSMUST00000086041.7	chr7	20	-	SNP	Missense	E_13	19319251.0	19319251.0	G	T	ENSMUST00000086041.7:c.1413C>A	D471E	19319251.0	19319251.0	G	T	ENSMUST00000086041.7:c.1413C>A	D471E	CLINVAR-H2103238	CLINVAR-H2103238-M01-V01	CLINVAR	2367222.0	False	False	False	False	False	4
CLASRP	ENSG00000104859.10	ENST00000221455.3	chr19	20	+	True	45570617	45570617	C	T	ENST00000221455.3:c.1432C>T	R478C	Missense	E_13	SNP	True	0	Class 0: This mutation can be originally modeled.	3aa	1aa	Clasrp	ENSMUSG00000061028.8	ENSMUST00000086041.7	chr7	20	-	SNP	Missense	E_13	19319250.0	19319250.0	G	A	ENSMUST00000086041.7:c.1414C>T	R472C	19319250.0	19319250.0	G	A	ENSMUST00000086041.7:c.1414C>T	R472C	CLINVAR-H2103239	CLINVAR-H2103239-M01-V01	CLINVAR	2590290.0	False	False	False	False	False	4
CLASRP	ENSG00000104859.10	ENST00000221455.3	chr19	20	+	True	45570618	45570618	G	A	ENST00000221455.3:c.1433G>A	R478H	Missense	E_13	SNP	True	0	Class 0: This mutation can be originally modeled.	3aa	1aa	Clasrp	ENSMUSG00000061028.8	ENSMUST00000086041.7	chr7	20	-	SNP	Missense	E_13	19319249.0	19319249.0	C	T	ENSMUST00000086041.7:c.1415G>A	R472H	19319249.0	19319249.0	C	T	ENSMUST00000086041.7:c.1415G>A	R472H	CLINVAR-H2103240	CLINVAR-H2103240-M01-V01	CLINVAR	2568923.0	False	False	False	False	False	4
CLASRP	ENSG00000104859.10	ENST00000221455.3	chr19	20	+	True	45570632	45570632	G	A	ENST00000221455.3:c.1447G>A	G483S	Missense	E_13	SNP	True	0	Class 0: This mutation can be originally modeled.	0aa	0aa	Clasrp	ENSMUSG00000061028.8	ENSMUST00000086041.7	chr7	20	-	SNP	Missense	E_13	19319238.0	19319238.0	C	T	ENSMUST00000086041.7:c.1426G>A	G476S	19319238.0	19319238.0	C	T	ENSMUST00000086041.7:c.1426G>A	G476S	CLINVAR-H2103241	CLINVAR-H2103241-M01-V01	CLINVAR	2372612.0	False	False	False	False	False	0
CLASRP	ENSG00000104859.10	ENST00000221455.3	chr19	20	+	True	45570633	45570633	G	A	ENST00000221455.3:c.1448G>A	G483D	Missense	E_13	SNP	True	0	Class 0: This mutation can be originally modeled.	0aa	0aa	Clasrp	ENSMUSG00000061028.8	ENSMUST00000086041.7	chr7	20	-	SNP	Missense	E_13	19319237.0	19319237.0	C	T	ENSMUST00000086041.7:c.1427G>A	G476D	19319237.0	19319237.0	C	T	ENSMUST00000086041.7:c.1427G>A	G476D	CLINVAR-H2103242	CLINVAR-H2103242-M01-V01	CLINVAR	2465741.0	False	False	False	False	False	0
CLASRP	ENSG00000104859.10	ENST00000221455.3	chr19	20	+	True	45570683	45570683	C	T	ENST00000221455.3:c.1498C>T	L500F	Missense	E_13	SNP	True	0	Class 0: This mutation can be originally modeled.	6aa	7aa	Clasrp	ENSMUSG00000061028.8	ENSMUST00000086041.7	chr7	20	-	SNP	Missense	E_13	19319184.0	19319184.0	G	A	ENSMUST00000086041.7:c.1480C>T	L494F	19319184.0	19319184.0	G	A	ENSMUST00000086041.7:c.1480C>T	L494F	CLINVAR-H2103243	CLINVAR-H2103243-M01-V01	CLINVAR	2554904.0	False	False	False	False	False	13
CLASRP	ENSG00000104859.10	ENST00000221455.3	chr19	20	+	True	45570701	45570701	C	T	ENST00000221455.3:c.1516C>T	R506C	Missense	E_13	SNP	True	0	Class 0: This mutation can be originally modeled.	12aa	1aa	Clasrp	ENSMUSG00000061028.8	ENSMUST00000086041.7	chr7	20	-	SNP	Missense	E_13	19319166.0	19319166.0	G	A	ENSMUST00000086041.7:c.1498C>T	R500C	19319166.0	19319166.0	G	A	ENSMUST00000086041.7:c.1498C>T	R500C	CLINVAR-H2103245	CLINVAR-H2103245-M01-V01	CLINVAR	2484410.0	False	False	False	False	False	13
CLASRP	ENSG00000104859.10	ENST00000221455.3	chr19	20	+	True	45570702	45570702	G	A	ENST00000221455.3:c.1517G>A	R506H	Missense	E_13	SNP	True	0	Class 0: This mutation can be originally modeled.	12aa	1aa	Clasrp	ENSMUSG00000061028.8	ENSMUST00000086041.7	chr7	20	-	SNP	Missense	E_13	19319165.0	19319165.0	C	T	ENSMUST00000086041.7:c.1499G>A	R500H	19319165.0	19319165.0	C	T	ENSMUST00000086041.7:c.1499G>A	R500H	CLINVAR-H2103246	CLINVAR-H2103246-M01-V01	CLINVAR	2623058.0	False	False	False	False	False	13
CLASRP	ENSG00000104859.10	ENST00000221455.3	chr19	20	+	True	45570756	45570756	G	T	ENST00000221455.3:c.1571G>T	R524L	Missense	E_13	SNP	True	0	Class 0: This mutation can be originally modeled.	5aa	3aa	Clasrp	ENSMUSG00000061028.8	ENSMUST00000086041.7	chr7	20	-	SNP	Missense	E_13	19319123.0	19319123.0	C	A	ENSMUST00000086041.7:c.1541G>T	R514L	19319123.0	19319123.0	C	A	ENSMUST00000086041.7:c.1541G>T	R514L	CLINVAR-H2103247	CLINVAR-H2103247-M01-V01	CLINVAR	2611612.0	False	False	False	False	False	8
CLASRP	ENSG00000104859.10	ENST00000221455.3	chr19	20	+	True	45570774	45570774	A	G	ENST00000221455.3:c.1589A>G	Q530R	Missense	E_13	SNP	True	0	Class 0: This mutation can be originally modeled.	0aa	1aa	Clasrp	ENSMUSG00000061028.8	ENSMUST00000086041.7	chr7	20	-	SNP	Missense	E_13	19319099.0	19319099.0	T	C	ENSMUST00000086041.7:c.1565A>G	Q522R	19319099.0	19319099.0	T	C	ENSMUST00000086041.7:c.1565A>G	Q522R	CLINVAR-H2103248	CLINVAR-H2103248-M01-V01	CLINVAR	2612308.0	False	False	False	False	False	1
CLASRP	ENSG00000104859.10	ENST00000221455.3	chr19	20	+	True	45570792	45570792	C	T	ENST00000221455.3:c.1607C>T	P536L	Missense	E_13	SNP	True	0	Class 0: This mutation can be originally modeled.	2aa	0aa	Clasrp	ENSMUSG00000061028.8	ENSMUST00000086041.7	chr7	20	-	SNP	Missense	E_13	19319075.0	19319075.0	G	A	ENSMUST00000086041.7:c.1589C>T	P530L	19319075.0	19319075.0	G	A	ENSMUST00000086041.7:c.1589C>T	P530L	CLINVAR-H2103249	CLINVAR-H2103249-M01-V01	CLINVAR	2349385.0	False	False	False	False	False	2
CLASRP	ENSG00000104859.10	ENST00000221455.3	chr19	20	+	True	45570807	45570807	T	C	ENST00000221455.3:c.1622T>C	L541P	Missense	E_13	SNP	True	0	Class 0: This mutation can be originally modeled.	3aa	35aa	Clasrp	ENSMUSG00000061028.8	ENSMUST00000086041.7	chr7	20	-	SNP	Missense	E_13	19319060.0	19319060.0	A	G	ENSMUST00000086041.7:c.1604T>C	L535P	19319060.0	19319060.0	A	G	ENSMUST00000086041.7:c.1604T>C	L535P	CLINVAR-H2103250	CLINVAR-H2103250-M01-V01	CLINVAR	2343870.0	False	False	False	False	False	38
CLASRP	ENSG00000104859.10	ENST00000221455.3	chr19	20	+	True	45570818	45570818	G	C	ENST00000221455.3:c.1633G>C	A545P	Missense	E_13	SNP	True	0	Class 0: This mutation can be originally modeled.	7aa	31aa	Clasrp	ENSMUSG00000061028.8	ENSMUST00000086041.7	chr7	20	-	SNP	Missense	E_13	19319049.0	19319049.0	C	G	ENSMUST00000086041.7:c.1615G>C	A539P	19319049.0	19319049.0	C	G	ENSMUST00000086041.7:c.1615G>C	A539P	CLINVAR-H2103251	CLINVAR-H2103251-M01-V01	CLINVAR	2411579.0	False	False	False	False	False	38
CLASRP	ENSG00000104859.10	ENST00000221455.3	chr19	20	+	True	45572461	45572461	A	T	ENST00000221455.3:c.1829A>T	E610V	Missense	E_17	SNP	True	0	Class 0: This mutation can be originally modeled.	32aa	65aa	Clasrp	ENSMUSG00000061028.8	ENSMUST00000086041.7	chr7	20	-	SNP	Missense	E_17	19318125.0	19318125.0	T	A	ENSMUST00000086041.7:c.1811A>T	E604V	19318125.0	19318125.0	T	A	ENSMUST00000086041.7:c.1811A>T	E604V	CLINVAR-H2103253	CLINVAR-H2103253-M01-V01	CLINVAR	2338228.0	False	False	False	False	False	97
CLASRP	ENSG00000104859.10	ENST00000221455.3	chr19	20	+	True	45574089	45574089	C	T	ENST00000221455.3:c.2011C>T	H671Y	Missense	E_20	SNP	True	0	Class 0: This mutation can be originally modeled.	93aa	4aa	Clasrp	ENSMUSG00000061028.8	ENSMUST00000086041.7	chr7	20	-	SNP	Missense	E_20	19315055.0	19315055.0	G	A	ENSMUST00000086041.7:c.1993C>T	H665Y	19315055.0	19315055.0	G	A	ENSMUST00000086041.7:c.1993C>T	H665Y	CLINVAR-H2103256	CLINVAR-H2103256-M01-V01	CLINVAR	2520175.0	False	False	False	False	False	97
CLASRP	ENSG00000104859.10	ENST00000221455.3	chr19	20	+	True	45567678	45567678	C	T	ENST00000221455.3:c.1199C>T	S400F	Missense	E_12	SNP	True	1	Class 1: This mutation can be alternatively modeled.	19aa	4aa	Clasrp	ENSMUSG00000061028.8	ENSMUST00000086041.7	chr7	20	-	DNP	Missense	E_12	19320470.0	19320470.0	G	A	ENSMUST00000086041.7:c.1187C>T	S396L	19320469.0	19320470.0	CG	AA	ENSMUST00000086041.7:c.1187_1188CG>TT	S396F	CLINVAR-H2103226	CLINVAR-H2103226-M01-V01	CLINVAR	2238327.0	False	False	False	False	False	23
CLASRP	ENSG00000104859.10	ENST00000221455.3	chr19	20	+	True	45567678	45567678	C	T	ENST00000221455.3:c.1199C>T	S400F	Missense	E_12	SNP	True	1	Class 1: This mutation can be alternatively modeled.	19aa	4aa	Clasrp	ENSMUSG00000061028.8	ENSMUST00000086041.7	chr7	20	-	DNP	Missense	E_12	19320470.0	19320470.0	G	A	ENSMUST00000086041.7:c.1187C>T	S396L	19320469.0	19320470.0	CG	GA	ENSMUST00000086041.7:c.1187_1188CG>TC	S396F	CLINVAR-H2103226	CLINVAR-H2103226-M01-V02	CLINVAR	2238327.0	False	False	False	False	False	23
CLASRP	ENSG00000104859.10	ENST00000221455.3	chr19	20	+	True	45567878	45567878	C	T	ENST00000221455.3:c.1399C>T	R467C	Missense	E_12	SNP	True	1	Class 1: This mutation can be alternatively modeled.	2aa	6aa	Clasrp	ENSMUSG00000061028.8	ENSMUST00000086041.7	chr7	20	-	TNP	Missense	E_12	19320276.0	19320276.0	G	A	ENSMUST00000086041.7:c.1381C>T	R461*	19320274.0	19320276.0	TCG	GCA	ENSMUST00000086041.7:c.1381_1383CGA>TGC	R461C	CLINVAR-H2103236	CLINVAR-H2103236-M01-V01	CLINVAR	2232526.0	False	False	False	False	False	8
CLASRP	ENSG00000104859.10	ENST00000221455.3	chr19	20	+	True	45567878	45567878	C	T	ENST00000221455.3:c.1399C>T	R467C	Missense	E_12	SNP	True	1	Class 1: This mutation can be alternatively modeled.	2aa	6aa	Clasrp	ENSMUSG00000061028.8	ENSMUST00000086041.7	chr7	20	-	TNP	Missense	E_12	19320276.0	19320276.0	G	A	ENSMUST00000086041.7:c.1381C>T	R461*	19320274.0	19320276.0	TCG	ACA	ENSMUST00000086041.7:c.1381_1383CGA>TGT	R461C	CLINVAR-H2103236	CLINVAR-H2103236-M01-V02	CLINVAR	2232526.0	False	False	False	False	False	8
CLASRP	ENSG00000104859.10	ENST00000221455.3	chr19	20	+	True	45570695	45570695	C	T	ENST00000221455.3:c.1510C>T	R504C	Missense	E_13	SNP	True	1	Class 1: This mutation can be alternatively modeled.	10aa	3aa	Clasrp	ENSMUSG00000061028.8	ENSMUST00000086041.7	chr7	20	-	TNP	Missense	E_13	19319172.0	19319172.0	G	A	ENSMUST00000086041.7:c.1492C>T	R498*	19319170.0	19319172.0	TCG	ACA	ENSMUST00000086041.7:c.1492_1494CGA>TGT	R498C	CLINVAR-H2103244	CLINVAR-H2103244-M01-V01	CLINVAR	2401763.0	False	False	False	False	False	13
CLASRP	ENSG00000104859.10	ENST00000221455.3	chr19	20	+	True	45570695	45570695	C	T	ENST00000221455.3:c.1510C>T	R504C	Missense	E_13	SNP	True	1	Class 1: This mutation can be alternatively modeled.	10aa	3aa	Clasrp	ENSMUSG00000061028.8	ENSMUST00000086041.7	chr7	20	-	TNP	Missense	E_13	19319172.0	19319172.0	G	A	ENSMUST00000086041.7:c.1492C>T	R498*	19319170.0	19319172.0	TCG	GCA	ENSMUST00000086041.7:c.1492_1494CGA>TGC	R498C	CLINVAR-H2103244	CLINVAR-H2103244-M01-V02	CLINVAR	2401763.0	False	False	False	False	False	13
CLASRP	ENSG00000104859.10	ENST00000221455.3	chr19	20	+	True	45571712	45571712	G	A	ENST00000221455.3:c.1742G>A	R581K	Missense	E_15	SNP	True	1	Class 1: This mutation can be alternatively modeled.	3aa	94aa	Clasrp	ENSMUSG00000061028.8	ENSMUST00000086041.7	chr7	20	-	TNP	Missense	E_15	19318421.0	19318421.0	C	T	ENSMUST00000086041.7:c.1724G>A	R575Q	19318420.0	19318422.0	CCG	TTT	ENSMUST00000086041.7:c.1723_1725CGG>AAA	R575K	CLINVAR-H2103252	CLINVAR-H2103252-M01-V01	CLINVAR	2279337.0	False	False	False	False	False	97
CLASRP	ENSG00000104859.10	ENST00000221455.3	chr19	20	+	True	45571712	45571712	G	A	ENST00000221455.3:c.1742G>A	R581K	Missense	E_15	SNP	True	1	Class 1: This mutation can be alternatively modeled.	3aa	94aa	Clasrp	ENSMUSG00000061028.8	ENSMUST00000086041.7	chr7	20	-	DNP	Missense	E_15	19318421.0	19318421.0	C	T	ENSMUST00000086041.7:c.1724G>A	R575Q	19318421.0	19318422.0	CG	TT	ENSMUST00000086041.7:c.1723_1724CG>AA	R575K	CLINVAR-H2103252	CLINVAR-H2103252-M01-V02	CLINVAR	2279337.0	False	False	False	False	False	97
CLASRP	ENSG00000104859.10	ENST00000221455.3	chr19	20	+	True	45572500	45572500	G	A	ENST00000221455.3:c.1868G>A	R623H	Missense	E_17	SNP	True	1	Class 1: This mutation can be alternatively modeled.	45aa	52aa	Clasrp	ENSMUSG00000061028.8	ENSMUST00000086041.7	chr7	20	-	DNP	Missense	E_17	19318086.0	19318086.0	C	T	ENSMUST00000086041.7:c.1850G>A	R617Q	19318085.0	19318086.0	TC	AT	ENSMUST00000086041.7:c.1850_1851GA>AT	R617H	CLINVAR-H2103254	CLINVAR-H2103254-M01-V01	CLINVAR	2279421.0	False	False	False	False	False	97
CLASRP	ENSG00000104859.10	ENST00000221455.3	chr19	20	+	True	45572500	45572500	G	A	ENST00000221455.3:c.1868G>A	R623H	Missense	E_17	SNP	True	1	Class 1: This mutation can be alternatively modeled.	45aa	52aa	Clasrp	ENSMUSG00000061028.8	ENSMUST00000086041.7	chr7	20	-	DNP	Missense	E_17	19318086.0	19318086.0	C	T	ENSMUST00000086041.7:c.1850G>A	R617Q	19318085.0	19318086.0	TC	GT	ENSMUST00000086041.7:c.1850_1851GA>AC	R617H	CLINVAR-H2103254	CLINVAR-H2103254-M01-V02	CLINVAR	2279421.0	False	False	False	False	False	97
CLASRP	ENSG00000104859.10	ENST00000221455.3	chr19	20	+	True	45573333	45573333	G	A	ENST00000221455.3:c.1928G>A	R643Q	Missense	E_18	SNP	True	1	Class 1: This mutation can be alternatively modeled.	65aa	32aa	Clasrp	ENSMUSG00000061028.8	ENSMUST00000086041.7	chr7	20	-	DNP	Missense	E_18	19316186.0	19316186.0	C	T	ENSMUST00000086041.7:c.1910G>A	R637H	19316185.0	19316186.0	GC	CT	ENSMUST00000086041.7:c.1910_1911GC>AG	R637Q	CLINVAR-H2103255	CLINVAR-H2103255-M01-V01	CLINVAR	2607597.0	False	False	False	False	False	97
CLASRP	ENSG00000104859.10	ENST00000221455.3	chr19	20	+	True	45573333	45573333	G	A	ENST00000221455.3:c.1928G>A	R643Q	Missense	E_18	SNP	True	1	Class 1: This mutation can be alternatively modeled.	65aa	32aa	Clasrp	ENSMUSG00000061028.8	ENSMUST00000086041.7	chr7	20	-	DNP	Missense	E_18	19316186.0	19316186.0	C	T	ENSMUST00000086041.7:c.1910G>A	R637H	19316185.0	19316186.0	GC	TT	ENSMUST00000086041.7:c.1910_1911GC>AA	R637Q	CLINVAR-H2103255	CLINVAR-H2103255-M01-V02	CLINVAR	2607597.0	False	False	False	False	False	97
CLASRP	ENSG00000104859.10	ENST00000221455.3	chr19	20	+	True	45565409	45565409	T	C	ENST00000221455.3:c.864-3T>C		Non_Coding,I	I_9	SNP	True	2	Class 2: This mutation can be modeled, but the effect may not be consistent.	0nt	0nt	Clasrp	ENSMUSG00000061028.8	ENSMUST00000086041.7	chr7	20	-	SNP	Splice_Site	E_11	19320815.0	19320815.0	A	G	ENSMUST00000086041.7:c.943+0T>C	X314_splice	19320815.0	19320815.0	A	G	ENSMUST00000086041.7:c.943+0T>C	X314_splice	CLINVAR-H2103221	CLINVAR-H2103221-M01-V01	CLINVAR	2650093.0	False	False	False	False	False	0
CLASRP	ENSG00000104859.10	ENST00000221455.3	chr19	20	+	True	45561107	45561107	G	A	ENST00000221455.3:c.564G>A	A188delinsA	Silent	E_6	SNP	False	4	Class 4: Mutated sequences are not identical.	0aa	0aa	Clasrp	ENSMUSG00000061028.8	ENSMUST00000086041.7	chr7	20	-																CLINVAR-H2103217		CLINVAR	2650092.0	False	False	False	False	False	0
CLASRP	ENSG00000104859.10	ENST00000221455.3	chr19	20	+	True	45567692	45567692	G	T	ENST00000221455.3:c.1213G>T	G405C	Missense	E_12	SNP	False	4	Class 4: Mutated sequences are not identical.	0aa	0aa	Clasrp	ENSMUSG00000061028.8	ENSMUST00000086041.7	chr7	20	-																CLINVAR-H2103227		CLINVAR	2336672.0	False	False	False	False	False	0
CLASRP	ENSG00000104859.10	ENST00000221455.3	chr19	20	+	True	45567810	45567810	G	A	ENST00000221455.3:c.1331G>A	G444D	Missense	E_12	SNP	False	4	Class 4: Mutated sequences are not identical.	0aa	0aa	Clasrp	ENSMUSG00000061028.8	ENSMUST00000086041.7	chr7	20	-																CLINVAR-H2103233		CLINVAR	2527873.0	False	False	False	False	False	0
CLCA1	ENSG00000016490.11	ENST00000234701.3	chr1	14	+	True	86934739	86934739	A	C	ENST00000234701.3:c.85A>C	N29H	Missense	E_1	SNP	True	0	Class 0: This mutation can be originally modeled.	6aa	6aa	Clca1	ENSMUSG00000028255.7	ENSMUST00000029919.7	chr3	14	-	SNP	Missense	E_1	144738422.0	144738422.0	T	G	ENSMUST00000029919.7:c.85A>C	N29H	144738422.0	144738422.0	T	G	ENSMUST00000029919.7:c.85A>C	N29H	CLINVAR-H0084606	CLINVAR-H0084606-M01-V01	CLINVAR	2556231.0	False	False	False	False	False	12
CLCA1	ENSG00000016490.11	ENST00000234701.3	chr1	14	+	True	86934763	86934763	G	A	ENST00000234701.3:c.109G>A	V37I	Missense	E_1	SNP	True	0	Class 0: This mutation can be originally modeled.	0aa	0aa	Clca1	ENSMUSG00000028255.7	ENSMUST00000029919.7	chr3	14	-	SNP	Missense	E_1	144738401.0	144738401.0	C	T	ENSMUST00000029919.7:c.106G>A	V36I	144738401.0	144738401.0	C	T	ENSMUST00000029919.7:c.106G>A	V36I	CLINVAR-H0084607	CLINVAR-H0084607-M01-V01	CLINVAR	2404660.0	False	False	False	False	False	0
CLCA1	ENSG00000016490.11	ENST00000234701.3	chr1	14	+	True	86939443	86939443	C	T	ENST00000234701.3:c.335C>T	P112L	Missense	E_3	SNP	True	0	Class 0: This mutation can be originally modeled.	0aa	0aa	Clca1	ENSMUSG00000028255.7	ENSMUST00000029919.7	chr3	14	-	SNP	Missense	E_3	144733175.0	144733175.0	G	A	ENSMUST00000029919.7:c.332C>T	P111L	144733175.0	144733175.0	G	A	ENSMUST00000029919.7:c.332C>T	P111L	CLINVAR-H0084608	CLINVAR-H0084608-M01-V01	CLINVAR	2623909.0	False	False	False	False	False	0
CLCA1	ENSG00000016490.11	ENST00000234701.3	chr1	14	+	True	86939457	86939457	C	T	ENST00000234701.3:c.349C>T	P117S	Missense	E_3	SNP	True	0	Class 0: This mutation can be originally modeled.	4aa	3aa	Clca1	ENSMUSG00000028255.7	ENSMUST00000029919.7	chr3	14	-	SNP	Missense	E_3	144733158.0	144733158.0	G	A	ENSMUST00000029919.7:c.349C>T	P117S	144733158.0	144733158.0	G	A	ENSMUST00000029919.7:c.349C>T	P117S	CLINVAR-H0084609	CLINVAR-H0084609-M01-V01	CLINVAR	2616663.0	False	False	False	False	False	7
CLCA1	ENSG00000016490.11	ENST00000234701.3	chr1	14	+	True	86942177	86942177	T	A	ENST00000234701.3:c.498T>A	F166L	Missense	E_4	SNP	True	0	Class 0: This mutation can be originally modeled.	4aa	0aa	Clca1	ENSMUSG00000028255.7	ENSMUST00000029919.7	chr3	14	-	SNP	Missense	E_4	144730346.0	144730346.0	A	T	ENSMUST00000029919.7:c.498T>A	F166L	144730346.0	144730346.0	A	T	ENSMUST00000029919.7:c.498T>A	F166L	CLINVAR-H0084612	CLINVAR-H0084612-M01-V01	CLINVAR	2606134.0	False	False	False	False	False	4
CLCA1	ENSG00000016490.11	ENST00000234701.3	chr1	14	+	True	86952222	86952222	T	C	ENST00000234701.3:c.968T>C	L323P	Missense	E_7	SNP	True	0	Class 0: This mutation can be originally modeled.	1aa	2aa	Clca1	ENSMUSG00000028255.7	ENSMUST00000029919.7	chr3	14	-	SNP	Missense	E_7	144721599.0	144721599.0	A	G	ENSMUST00000029919.7:c.971T>C	L324P	144721599.0	144721599.0	A	G	ENSMUST00000029919.7:c.971T>C	L324P	CLINVAR-H0084615	CLINVAR-H0084615-M01-V01	CLINVAR	2623191.0	False	False	False	False	False	3
CLCA1	ENSG00000016490.11	ENST00000234701.3	chr1	14	+	True	86952297	86952297	C	T	ENST00000234701.3:c.1043C>T	T348I	Missense	E_7	SNP	True	0	Class 0: This mutation can be originally modeled.	7aa	5aa	Clca1	ENSMUSG00000028255.7	ENSMUST00000029919.7	chr3	14	-	SNP	Missense	E_7	144721524.0	144721524.0	G	A	ENSMUST00000029919.7:c.1046C>T	T349I	144721524.0	144721524.0	G	A	ENSMUST00000029919.7:c.1046C>T	T349I	CLINVAR-H0084616	CLINVAR-H0084616-M01-V01	CLINVAR	2276874.0	False	False	False	False	False	12
CLCA1	ENSG00000016490.11	ENST00000234701.3	chr1	14	+	True	86954709	86954709	T	C	ENST00000234701.3:c.1213T>C	S405P	Missense	E_8	SNP	True	0	Class 0: This mutation can be originally modeled.	5aa	14aa	Clca1	ENSMUSG00000028255.7	ENSMUST00000029919.7	chr3	14	-	SNP	Missense	E_8	144719753.0	144719753.0	A	G	ENSMUST00000029919.7:c.1216T>C	S406P	144719753.0	144719753.0	A	G	ENSMUST00000029919.7:c.1216T>C	S406P	CLINVAR-H0084617	CLINVAR-H0084617-M01-V01	CLINVAR	2340712.0	False	False	False	False	False	19
CLCA1	ENSG00000016490.11	ENST00000234701.3	chr1	14	+	True	86954743	86954743	A	G	ENST00000234701.3:c.1247A>G	N416S	Missense	E_8	SNP	True	0	Class 0: This mutation can be originally modeled.	16aa	3aa	Clca1	ENSMUSG00000028255.7	ENSMUST00000029919.7	chr3	14	-	SNP	Missense	E_8	144719719.0	144719719.0	T	C	ENSMUST00000029919.7:c.1250A>G	N417S	144719719.0	144719719.0	T	C	ENSMUST00000029919.7:c.1250A>G	N417S	CLINVAR-H0084618	CLINVAR-H0084618-M01-V01	CLINVAR	2617976.0	False	False	False	False	False	19
CLCA1	ENSG00000016490.11	ENST00000234701.3	chr1	14	+	True	86954818	86954818	C	T	ENST00000234701.3:c.1322C>T	A441V	Missense	E_8	SNP	True	0	Class 0: This mutation can be originally modeled.	0aa	1aa	Clca1	ENSMUSG00000028255.7	ENSMUST00000029919.7	chr3	14	-	SNP	Missense	E_8	144719647.0	144719647.0	G	A	ENSMUST00000029919.7:c.1322C>T	A441V	144719647.0	144719647.0	G	A	ENSMUST00000029919.7:c.1322C>T	A441V	CLINVAR-H0084619	CLINVAR-H0084619-M01-V01	CLINVAR	2543497.0	False	False	False	False	False	1
CLCA1	ENSG00000016490.11	ENST00000234701.3	chr1	14	+	True	86956950	86956950	G	C	ENST00000234701.3:c.1360G>C	G454R	Missense	E_9	SNP	True	0	Class 0: This mutation can be originally modeled.	6aa	4aa	Clca1	ENSMUSG00000028255.7	ENSMUST00000029919.7	chr3	14	-	SNP	Missense	E_9	144717604.0	144717604.0	C	G	ENSMUST00000029919.7:c.1363G>C	G455R	144717604.0	144717604.0	C	G	ENSMUST00000029919.7:c.1363G>C	G455R	CLINVAR-H0084620	CLINVAR-H0084620-M01-V01	CLINVAR	2275260.0	False	False	False	False	False	10
CLCA1	ENSG00000016490.11	ENST00000234701.3	chr1	14	+	True	86959119	86959119	T	A	ENST00000234701.3:c.1517T>A	V506E	Missense	E_10	SNP	True	0	Class 0: This mutation can be originally modeled.	0aa	4aa	Clca1	ENSMUSG00000028255.7	ENSMUST00000029919.7	chr3	14	-	SNP	Missense	E_10	144715616.0	144715616.0	A	T	ENSMUST00000029919.7:c.1520T>A	V507E	144715616.0	144715616.0	A	T	ENSMUST00000029919.7:c.1520T>A	V507E	CLINVAR-H0084622	CLINVAR-H0084622-M01-V01	CLINVAR	2611613.0	False	False	False	False	False	4
CLCA1	ENSG00000016490.11	ENST00000234701.3	chr1	14	+	True	86959873	86959873	G	A	ENST00000234701.3:c.1684G>A	G562S	Missense	E_11	SNP	True	0	Class 0: This mutation can be originally modeled.	3aa	0aa	Clca1	ENSMUSG00000028255.7	ENSMUST00000029919.7	chr3	14	-	SNP	Missense	E_11	144714929.0	144714929.0	C	T	ENSMUST00000029919.7:c.1687G>A	G563S	144714929.0	144714929.0	C	T	ENSMUST00000029919.7:c.1687G>A	G563S	CLINVAR-H0084624	CLINVAR-H0084624-M01-V01	CLINVAR	2599744.0	False	False	False	False	False	3
CLCA1	ENSG00000016490.11	ENST00000234701.3	chr1	14	+	True	86959874	86959874	G	A	ENST00000234701.3:c.1685G>A	G562D	Missense	E_11	SNP	True	0	Class 0: This mutation can be originally modeled.	3aa	0aa	Clca1	ENSMUSG00000028255.7	ENSMUST00000029919.7	chr3	14	-	SNP	Missense	E_11	144714928.0	144714928.0	C	T	ENSMUST00000029919.7:c.1688G>A	G563D	144714928.0	144714928.0	C	T	ENSMUST00000029919.7:c.1688G>A	G563D	CLINVAR-H0084625	CLINVAR-H0084625-M01-V01	CLINVAR	2369142.0	False	False	False	False	False	3
CLCA1	ENSG00000016490.11	ENST00000234701.3	chr1	14	+	True	86959924	86959924	G	A	ENST00000234701.3:c.1735G>A	V579I	Missense	E_11	SNP	True	0	Class 0: This mutation can be originally modeled.	10aa	4aa	Clca1	ENSMUSG00000028255.7	ENSMUST00000029919.7	chr3	14	-	SNP	Missense	E_11	144714878.0	144714878.0	C	T	ENSMUST00000029919.7:c.1738G>A	V580I	144714878.0	144714878.0	C	T	ENSMUST00000029919.7:c.1738G>A	V580I	CLINVAR-H0084626	CLINVAR-H0084626-M01-V01	CLINVAR	2543624.0	False	False	False	False	False	14
CLCA1	ENSG00000016490.11	ENST00000234701.3	chr1	14	+	True	86959937	86959937	C	T	ENST00000234701.3:c.1748C>T	A583V	Missense	E_11	SNP	True	0	Class 0: This mutation can be originally modeled.	14aa	0aa	Clca1	ENSMUSG00000028255.7	ENSMUST00000029919.7	chr3	14	-	SNP	Missense	E_11	144714865.0	144714865.0	G	A	ENSMUST00000029919.7:c.1751C>T	A584V	144714865.0	144714865.0	G	A	ENSMUST00000029919.7:c.1751C>T	A584V	CLINVAR-H0084627	CLINVAR-H0084627-M01-V01	CLINVAR	2355703.0	False	False	False	False	False	14
CLCA1	ENSG00000016490.11	ENST00000234701.3	chr1	14	+	True	86960008	86960008	C	T	ENST00000234701.3:c.1819C>T	P607S	Missense	E_11	SNP	True	0	Class 0: This mutation can be originally modeled.	4aa	0aa	Clca1	ENSMUSG00000028255.7	ENSMUST00000029919.7	chr3	14	-	SNP	Missense	E_11	144714794.0	144714794.0	G	A	ENSMUST00000029919.7:c.1822C>T	P608S	144714794.0	144714794.0	G	A	ENSMUST00000029919.7:c.1822C>T	P608S	CLINVAR-H0084629	CLINVAR-H0084629-M01-V01	CLINVAR	2338634.0	False	False	False	False	False	4
CLCA1	ENSG00000016490.11	ENST00000234701.3	chr1	14	+	True	86960014	86960014	G	A	ENST00000234701.3:c.1825G>A	V609I	Missense	E_11	SNP	True	0	Class 0: This mutation can be originally modeled.	0aa	0aa	Clca1	ENSMUSG00000028255.7	ENSMUST00000029919.7	chr3	14	-	SNP	Missense	E_11	144714791.0	144714791.0	C	T	ENSMUST00000029919.7:c.1825G>A	V609I	144714791.0	144714791.0	C	T	ENSMUST00000029919.7:c.1825G>A	V609I	CLINVAR-H0084630	CLINVAR-H0084630-M01-V01	CLINVAR	783938.0	False	False	False	False	False	0
CLCA1	ENSG00000016490.11	ENST00000234701.3	chr1	14	+	True	86960099	86960099	C	T	ENST00000234701.3:c.1910C>T	T637I	Missense	E_11	SNP	True	0	Class 0: This mutation can be originally modeled.	23aa	16aa	Clca1	ENSMUSG00000028255.7	ENSMUST00000029919.7	chr3	14	-	SNP	Missense	E_11	144714703.0	144714703.0	G	A	ENSMUST00000029919.7:c.1913C>T	T638I	144714703.0	144714703.0	G	A	ENSMUST00000029919.7:c.1913C>T	T638I	CLINVAR-H0084631	CLINVAR-H0084631-M01-V01	CLINVAR	732631.0	False	False	False	False	False	39
CLCA1	ENSG00000016490.11	ENST00000234701.3	chr1	14	+	True	86961313	86961313	C	A	ENST00000234701.3:c.2068C>A	P690T	Missense	E_12	SNP	True	0	Class 0: This mutation can be originally modeled.	0aa	0aa	Clca1	ENSMUSG00000028255.7	ENSMUST00000029919.7	chr3	14	-	SNP	Missense	E_12	144713559.0	144713559.0	G	T	ENSMUST00000029919.7:c.2071C>A	P691T	144713559.0	144713559.0	G	T	ENSMUST00000029919.7:c.2071C>A	P691T	CLINVAR-H0084635	CLINVAR-H0084635-M01-V01	CLINVAR	2361592.0	False	False	False	False	False	0
CLCA1	ENSG00000016490.11	ENST00000234701.3	chr1	14	+	True	86964419	86964419	A	C	ENST00000234701.3:c.2278A>C	K760Q	Missense	E_13	SNP	True	0	Class 0: This mutation can be originally modeled.	5aa	1aa	Clca1	ENSMUSG00000028255.7	ENSMUST00000029919.7	chr3	14	-	SNP	Missense	E_13	144711716.0	144711716.0	T	G	ENSMUST00000029919.7:c.2278A>C	K760Q	144711716.0	144711716.0	T	G	ENSMUST00000029919.7:c.2278A>C	K760Q	CLINVAR-H0084638	CLINVAR-H0084638-M01-V01	CLINVAR	2474218.0	False	False	False	False	False	6
CLCA1	ENSG00000016490.11	ENST00000234701.3	chr1	14	+	True	86965406	86965406	A	T	ENST00000234701.3:c.2423A>T	Q808L	Missense	E_14	SNP	True	0	Class 0: This mutation can be originally modeled.	2aa	4aa	Clca1	ENSMUSG00000028255.7	ENSMUST00000029919.7	chr3	14	-	SNP	Missense	E_14	144710779.0	144710779.0	T	A	ENSMUST00000029919.7:c.2423A>T	Q808L	144710779.0	144710779.0	T	A	ENSMUST00000029919.7:c.2423A>T	Q808L	CLINVAR-H0084639	CLINVAR-H0084639-M01-V01	CLINVAR	2609348.0	False	False	False	False	False	6
CLCA1	ENSG00000016490.11	ENST00000234701.3	chr1	14	+	True	86939540	86939540	A	T	ENST00000234701.3:c.432A>T	L144F	Missense	E_3	SNP	True	1	Class 1: This mutation can be alternatively modeled.	4aa	0aa	Clca1	ENSMUSG00000028255.7	ENSMUST00000029919.7	chr3	14	-	TNP	Missense	E_3	144733075.0	144733075.0	C	A	ENSMUST00000029919.7:c.432G>T	L144delinsL	144733075.0	144733077.0	CAG	AAA	ENSMUST00000029919.7:c.430_432CTG>TTT	L144F	CLINVAR-H0084611	CLINVAR-H0084611-M01-V01	CLINVAR	2367232.0	False	False	False	False	False	4
CLCA1	ENSG00000016490.11	ENST00000234701.3	chr1	14	+	True	86939540	86939540	A	T	ENST00000234701.3:c.432A>T	L144F	Missense	E_3	SNP	True	1	Class 1: This mutation can be alternatively modeled.	4aa	0aa	Clca1	ENSMUSG00000028255.7	ENSMUST00000029919.7	chr3	14	-	TNP	Missense	E_3	144733075.0	144733075.0	C	A	ENSMUST00000029919.7:c.432G>T	L144delinsL	144733075.0	144733077.0	CAG	GAA	ENSMUST00000029919.7:c.430_432CTG>TTC	L144F	CLINVAR-H0084611	CLINVAR-H0084611-M01-V02	CLINVAR	2367232.0	False	False	False	False	False	4
CLCA1	ENSG00000016490.11	ENST00000234701.3	chr1	14	+	True	86959979	86959979	C	T	ENST00000234701.3:c.1790C>T	T597M	Missense	E_11	SNP	True	1	Class 1: This mutation can be alternatively modeled.	0aa	0aa	Clca1	ENSMUSG00000028255.7	ENSMUST00000029919.7	chr3	14	-	DNP	Missense	E_11	144714832.0	144714832.0	G	A	ENSMUST00000029919.7:c.1784C>T	T595I	144714831.0	144714832.0	GG	CA	ENSMUST00000029919.7:c.1784_1785CC>TG	T595M	CLINVAR-H0084628	CLINVAR-H0084628-M01-V01	CLINVAR	2381077.0	False	False	False	False	False	0
CLCA1	ENSG00000016490.11	ENST00000234701.3	chr1	14	+	True	86961302	86961302	G	A	ENST00000234701.3:c.2057G>A	R686Q	Missense	E_12	SNP	True	1	Class 1: This mutation can be alternatively modeled.	0aa	0aa	Clca1	ENSMUSG00000028255.7	ENSMUST00000029919.7	chr3	14	-	DNP	Missense	E_12	144713573.0	144713573.0	C	T	ENSMUST00000029919.7:c.2057G>A	R686K	144713573.0	144713574.0	CT	TG	ENSMUST00000029919.7:c.2056_2057AG>CA	R686Q	CLINVAR-H0084634	CLINVAR-H0084634-M01-V01	CLINVAR	2365371.0	False	False	False	False	False	0
CLCA1	ENSG00000016490.11	ENST00000234701.3	chr1	14	+	True	86961302	86961302	G	A	ENST00000234701.3:c.2057G>A	R686Q	Missense	E_12	SNP	True	1	Class 1: This mutation can be alternatively modeled.	0aa	0aa	Clca1	ENSMUSG00000028255.7	ENSMUST00000029919.7	chr3	14	-	TNP	Missense	E_12	144713573.0	144713573.0	C	T	ENSMUST00000029919.7:c.2057G>A	R686K	144713572.0	144713574.0	TCT	CTG	ENSMUST00000029919.7:c.2056_2058AGA>CAG	R686Q	CLINVAR-H0084634	CLINVAR-H0084634-M01-V02	CLINVAR	2365371.0	False	False	False	False	False	0
CLCA1	ENSG00000016490.11	ENST00000234701.3	chr1	14	+	True	86961366	86961366	A	G	ENST00000234701.3:c.2113+8A>G		Non_Coding,I	I_12	SNP	True	2	Class 2: This mutation can be modeled, but the effect may not be consistent.	0nt	0nt	Clca1	ENSMUSG00000028255.7	ENSMUST00000029919.7	chr3	14	-	SNP	Intron	I_3	144733040.0	144733040.0	T	C	ENSMUST00000029919.7:c.451+16A>G		144733040.0	144733040.0	T	C	ENSMUST00000029919.7:c.451+16A>G		CLINVAR-H0084636	CLINVAR-H0084636-M01-V01	CLINVAR	778233.0	False	False	False	False	False	0
CLCA1	ENSG00000016490.11	ENST00000234701.3	chr1	14	+	True	86934669	86934669	G	T	ENST00000234701.3:c.15G>T	K5N	Missense	E_1	SNP	False	4	Class 4: Mutated sequences are not identical.	0aa	0aa	Clca1	ENSMUSG00000028255.7	ENSMUST00000029919.7	chr3	14	-																CLINVAR-H0084605		CLINVAR	2214374.0	False	False	False	False	False	0
CLCA1	ENSG00000016490.11	ENST00000234701.3	chr1	14	+	True	86939496	86939496	G	A	ENST00000234701.3:c.388G>A	E130K	Missense	E_3	SNP	False	4	Class 4: Mutated sequences are not identical.	0aa	0aa	Clca1	ENSMUSG00000028255.7	ENSMUST00000029919.7	chr3	14	-																CLINVAR-H0084610		CLINVAR	2334685.0	False	False	False	False	False	0
CLCA1	ENSG00000016490.11	ENST00000234701.3	chr1	14	+	True	86947956	86947956	G	T	ENST00000234701.3:c.626G>T	R209I	Missense	E_5	SNP	False	4	Class 4: Mutated sequences are not identical.	0aa	0aa	Clca1	ENSMUSG00000028255.7	ENSMUST00000029919.7	chr3	14	-																CLINVAR-H0084613		CLINVAR	2521213.0	False	False	False	False	False	0
CLCA1	ENSG00000016490.11	ENST00000234701.3	chr1	14	+	True	86948056	86948056	T	A	ENST00000234701.3:c.726T>A	H242Q	Missense	E_5	SNP	False	4	Class 4: Mutated sequences are not identical.	0aa	0aa	Clca1	ENSMUSG00000028255.7	ENSMUST00000029919.7	chr3	14	-																CLINVAR-H0084614		CLINVAR	2291325.0	False	False	False	False	False	0
CLCA1	ENSG00000016490.11	ENST00000234701.3	chr1	14	+	True	86957043	86957043	C	T	ENST00000234701.3:c.1453C>T	R485C	Missense	E_9	SNP	False	4	Class 4: Mutated sequences are not identical.	0aa	0aa	Clca1	ENSMUSG00000028255.7	ENSMUST00000029919.7	chr3	14	-																CLINVAR-H0084621		CLINVAR	2458532.0	False	False	False	False	False	0
CLCA1	ENSG00000016490.11	ENST00000234701.3	chr1	14	+	True	86959229	86959229	G	T	ENST00000234701.3:c.1627G>T	V543L	Missense	E_10	SNP	False	4	Class 4: Mutated sequences are not identical.	0aa	0aa	Clca1	ENSMUSG00000028255.7	ENSMUST00000029919.7	chr3	14	-																CLINVAR-H0084623		CLINVAR	2323532.0	False	False	False	False	False	0
CLCA1	ENSG00000016490.11	ENST00000234701.3	chr1	14	+	True	86961226	86961226	T	C	ENST00000234701.3:c.1981T>C	Y661H	Missense	E_12	SNP	False	4	Class 4: Mutated sequences are not identical.	0aa	0aa	Clca1	ENSMUSG00000028255.7	ENSMUST00000029919.7	chr3	14	-																CLINVAR-H0084632		CLINVAR	709550.0	False	False	False	False	False	0
CLCA1	ENSG00000016490.11	ENST00000234701.3	chr1	14	+	True	86961291	86961291	C	G	ENST00000234701.3:c.2046C>G	N682K	Missense	E_12	SNP	False	4	Class 4: Mutated sequences are not identical.	0aa	0aa	Clca1	ENSMUSG00000028255.7	ENSMUST00000029919.7	chr3	14	-																CLINVAR-H0084633		CLINVAR	1280597.0	False	False	False	False	False	0
CLCA1	ENSG00000016490.11	ENST00000234701.3	chr1	14	+	True	86964264	86964264	A	G	ENST00000234701.3:c.2123A>G	Q708R	Missense	E_13	SNP	False	4	Class 4: Mutated sequences are not identical.	0aa	0aa	Clca1	ENSMUSG00000028255.7	ENSMUST00000029919.7	chr3	14	-																CLINVAR-H0084637		CLINVAR	2613285.0	False	False	False	False	False	0
CLCA1	ENSG00000016490.11	ENST00000234701.3	chr1	14	+	True	86965622	86965622	C	T	ENST00000234701.3:c.2639C>T	T880M	Missense	E_14	SNP	False	4	Class 4: Mutated sequences are not identical.	0aa	0aa	Clca1	ENSMUSG00000028255.7	ENSMUST00000029919.7	chr3	14	-																CLINVAR-H0084640		CLINVAR	2529458.0	False	False	False	False	False	0
CLCA2	ENSG00000137975.7	ENST00000370565.4	chr1	14	+	True	86889976	86889976	G	T	ENST00000370565.4:c.46G>T	V16L	Missense	E_1	SNP	True	0	Class 0: This mutation can be originally modeled.	0aa	3aa	Clca2	ENSMUSG00000036960.11	ENSMUST00000040465.11	chr3	14	-	SNP	Missense	E_1	144804680.0	144804680.0	C	A	ENSMUST00000040465.11:c.46G>T	V16L	144804680.0	144804680.0	C	A	ENSMUST00000040465.11:c.46G>T	V16L	CLINVAR-H0084552	CLINVAR-H0084552-M01-V01	CLINVAR	2404274.0	False	False	False	False	False	3
CLCA2	ENSG00000137975.7	ENST00000370565.4	chr1	14	+	True	86889982	86889982	C	G	ENST00000370565.4:c.52C>G	L18V	Missense	E_1	SNP	True	0	Class 0: This mutation can be originally modeled.	2aa	1aa	Clca2	ENSMUSG00000036960.11	ENSMUST00000040465.11	chr3	14	-	SNP	Missense	E_1	144804674.0	144804674.0	G	C	ENSMUST00000040465.11:c.52C>G	L18V	144804674.0	144804674.0	G	C	ENSMUST00000040465.11:c.52C>G	L18V	CLINVAR-H0084553	CLINVAR-H0084553-M01-V01	CLINVAR	2252086.0	False	False	False	False	False	3
CLCA2	ENSG00000137975.7	ENST00000370565.4	chr1	14	+	True	86890081	86890081	G	A	ENST00000370565.4:c.151G>A	V51I	Missense	E_1	SNP	True	0	Class 0: This mutation can be originally modeled.	0aa	2aa	Clca2	ENSMUSG00000036960.11	ENSMUST00000040465.11	chr3	14	-	SNP	Missense	E_1	144804575.0	144804575.0	C	T	ENSMUST00000040465.11:c.151G>A	V51I	144804575.0	144804575.0	C	T	ENSMUST00000040465.11:c.151G>A	V51I	CLINVAR-H0084554	CLINVAR-H0084554-M01-V01	CLINVAR	2265365.0	False	False	False	False	False	2
CLCA2	ENSG00000137975.7	ENST00000370565.4	chr1	14	+	True	86891067	86891067	A	G	ENST00000370565.4:c.232A>G	R78G	Missense	E_2	SNP	True	0	Class 0: This mutation can be originally modeled.	18aa	6aa	Clca2	ENSMUSG00000036960.11	ENSMUST00000040465.11	chr3	14	-	SNP	Missense	E_2	144803611.0	144803611.0	T	C	ENSMUST00000040465.11:c.232A>G	R78G	144803611.0	144803611.0	T	C	ENSMUST00000040465.11:c.232A>G	R78G	CLINVAR-H0084555	CLINVAR-H0084555-M01-V01	CLINVAR	2486130.0	False	False	False	False	False	24
CLCA2	ENSG00000137975.7	ENST00000370565.4	chr1	14	+	True	86894134	86894134	C	T	ENST00000370565.4:c.358C>T	H120Y	Missense	E_3	SNP	True	0	Class 0: This mutation can be originally modeled.	0aa	8aa	Clca2	ENSMUSG00000036960.11	ENSMUST00000040465.11	chr3	14	-	SNP	Missense	E_3	144800994.0	144800994.0	G	A	ENSMUST00000040465.11:c.358C>T	H120Y	144800994.0	144800994.0	G	A	ENSMUST00000040465.11:c.358C>T	H120Y	CLINVAR-H0084556	CLINVAR-H0084556-M01-V01	CLINVAR	2526673.0	False	False	False	False	False	8
CLCA2	ENSG00000137975.7	ENST00000370565.4	chr1	14	+	True	86894135	86894135	A	G	ENST00000370565.4:c.359A>G	H120R	Missense	E_3	SNP	True	0	Class 0: This mutation can be originally modeled.	0aa	8aa	Clca2	ENSMUSG00000036960.11	ENSMUST00000040465.11	chr3	14	-	SNP	Missense	E_3	144800993.0	144800993.0	T	C	ENSMUST00000040465.11:c.359A>G	H120R	144800993.0	144800993.0	T	C	ENSMUST00000040465.11:c.359A>G	H120R	CLINVAR-H0084557	CLINVAR-H0084557-M01-V01	CLINVAR	2332993.0	False	False	False	False	False	8
CLCA2	ENSG00000137975.7	ENST00000370565.4	chr1	14	+	True	86894241	86894241	C	T	ENST00000370565.4:c.465C>T	Y155delinsY	Silent	E_3	SNP	True	0	Class 0: This mutation can be originally modeled.	1aa	1aa	Clca2	ENSMUSG00000036960.11	ENSMUST00000040465.11	chr3	14	-	SNP	Silent	E_3	144800887.0	144800887.0	A	A	ENSMUST00000040465.11:c.465T>T	Y155delinsY	144800887.0	144800887.0	A	A	ENSMUST00000040465.11:c.465T>T	Y155delinsY	CLINVAR-H0084558	CLINVAR-H0084558-M01-V01	CLINVAR	773147.0	False	False	False	False	False	2
CLCA2	ENSG00000137975.7	ENST00000370565.4	chr1	14	+	True	86894249	86894249	G	C	ENST00000370565.4:c.473G>C	R158P	Missense	E_3	SNP	True	0	Class 0: This mutation can be originally modeled.	0aa	26aa	Clca2	ENSMUSG00000036960.11	ENSMUST00000040465.11	chr3	14	-	SNP	Missense	E_3	144800879.0	144800879.0	C	G	ENSMUST00000040465.11:c.473G>C	R158P	144800879.0	144800879.0	C	G	ENSMUST00000040465.11:c.473G>C	R158P	CLINVAR-H0084559	CLINVAR-H0084559-M01-V01	CLINVAR	2509774.0	False	False	False	False	False	26
CLCA2	ENSG00000137975.7	ENST00000370565.4	chr1	14	+	True	86896566	86896566	G	C	ENST00000370565.4:c.497G>C	W166S	Missense	E_4	SNP	True	0	Class 0: This mutation can be originally modeled.	8aa	18aa	Clca2	ENSMUSG00000036960.11	ENSMUST00000040465.11	chr3	14	-	SNP	Missense	E_4	144797967.0	144797967.0	C	G	ENSMUST00000040465.11:c.497G>C	W166S	144797967.0	144797967.0	C	G	ENSMUST00000040465.11:c.497G>C	W166S	CLINVAR-H0084561	CLINVAR-H0084561-M01-V01	CLINVAR	2313384.0	False	False	False	False	False	26
CLCA2	ENSG00000137975.7	ENST00000370565.4	chr1	14	+	True	86896574	86896574	C	T	ENST00000370565.4:c.505C>T	L169F	Missense	E_4	SNP	True	0	Class 0: This mutation can be originally modeled.	11aa	15aa	Clca2	ENSMUSG00000036960.11	ENSMUST00000040465.11	chr3	14	-	SNP	Missense	E_4	144797959.0	144797959.0	G	A	ENSMUST00000040465.11:c.505C>T	L169F	144797959.0	144797959.0	G	A	ENSMUST00000040465.11:c.505C>T	L169F	CLINVAR-H0084562	CLINVAR-H0084562-M01-V01	CLINVAR	2258993.0	False	False	False	False	False	26
CLCA2	ENSG00000137975.7	ENST00000370565.4	chr1	14	+	True	86896591	86896591	C	T	ENST00000370565.4:c.522C>T	F174delinsF	Silent	E_4	SNP	True	0	Class 0: This mutation can be originally modeled.	16aa	10aa	Clca2	ENSMUSG00000036960.11	ENSMUST00000040465.11	chr3	14	-	SNP	Silent	E_4	144797942.0	144797942.0	G	A	ENSMUST00000040465.11:c.522C>T	F174delinsF	144797942.0	144797942.0	G	A	ENSMUST00000040465.11:c.522C>T	F174delinsF	CLINVAR-H0084563	CLINVAR-H0084563-M01-V01	CLINVAR	747892.0	False	False	False	False	False	26
CLCA2	ENSG00000137975.7	ENST00000370565.4	chr1	14	+	True	86896605	86896605	A	G	ENST00000370565.4:c.536A>G	N179S	Missense	E_4	SNP	True	0	Class 0: This mutation can be originally modeled.	21aa	5aa	Clca2	ENSMUSG00000036960.11	ENSMUST00000040465.11	chr3	14	-	SNP	Missense	E_4	144797928.0	144797928.0	T	C	ENSMUST00000040465.11:c.536A>G	N179S	144797928.0	144797928.0	T	C	ENSMUST00000040465.11:c.536A>G	N179S	CLINVAR-H0084564	CLINVAR-H0084564-M01-V01	CLINVAR	2330337.0	False	False	False	False	False	26
CLCA2	ENSG00000137975.7	ENST00000370565.4	chr1	14	+	True	86900201	86900201	G	T	ENST00000370565.4:c.745G>T	V249L	Missense	E_6	SNP	True	0	Class 0: This mutation can be originally modeled.	1aa	5aa	Clca2	ENSMUSG00000036960.11	ENSMUST00000040465.11	chr3	14	-	SNP	Missense	E_6	144793909.0	144793909.0	C	A	ENSMUST00000040465.11:c.745G>T	V249L	144793909.0	144793909.0	C	A	ENSMUST00000040465.11:c.745G>T	V249L	CLINVAR-H0084566	CLINVAR-H0084566-M01-V01	CLINVAR	2321637.0	False	False	False	False	False	6
CLCA2	ENSG00000137975.7	ENST00000370565.4	chr1	14	+	True	86900264	86900264	T	C	ENST00000370565.4:c.808T>C	C270R	Missense	E_6	SNP	True	0	Class 0: This mutation can be originally modeled.	0aa	4aa	Clca2	ENSMUSG00000036960.11	ENSMUST00000040465.11	chr3	14	-	SNP	Missense	E_6	144793846.0	144793846.0	A	G	ENSMUST00000040465.11:c.808T>C	C270R	144793846.0	144793846.0	A	G	ENSMUST00000040465.11:c.808T>C	C270R	CLINVAR-H0084567	CLINVAR-H0084567-M01-V01	CLINVAR	2537433.0	False	False	False	False	False	4
CLCA2	ENSG00000137975.7	ENST00000370565.4	chr1	14	+	True	86900348	86900348	C	T	ENST00000370565.4:c.892C>T	P298S	Missense	E_6	SNP	True	0	Class 0: This mutation can be originally modeled.	0aa	0aa	Clca2	ENSMUSG00000036960.11	ENSMUST00000040465.11	chr3	14	-	SNP	Missense	E_6	144793765.0	144793765.0	G	A	ENSMUST00000040465.11:c.889C>T	P297S	144793765.0	144793765.0	G	A	ENSMUST00000040465.11:c.889C>T	P297S	CLINVAR-H0084569	CLINVAR-H0084569-M01-V01	CLINVAR	2397643.0	False	False	False	False	False	0
CLCA2	ENSG00000137975.7	ENST00000370565.4	chr1	14	+	True	86900365	86900365	G	A	ENST00000370565.4:c.909G>A	S303delinsS	Silent	E_6	SNP	True	0	Class 0: This mutation can be originally modeled.	4aa	1aa	Clca2	ENSMUSG00000036960.11	ENSMUST00000040465.11	chr3	14	-	SNP	Silent	E_6	144793745.0	144793745.0	G	T	ENSMUST00000040465.11:c.909C>A	S303delinsS	144793745.0	144793745.0	G	T	ENSMUST00000040465.11:c.909C>A	S303delinsS	CLINVAR-H0084571	CLINVAR-H0084571-M01-V01	CLINVAR	2638909.0	False	False	False	False	False	5
CLCA2	ENSG00000137975.7	ENST00000370565.4	chr1	14	+	True	86904581	86904581	A	G	ENST00000370565.4:c.995A>G	Q332R	Missense	E_7	SNP	True	0	Class 0: This mutation can be originally modeled.	1aa	4aa	Clca2	ENSMUSG00000036960.11	ENSMUST00000040465.11	chr3	14	-	SNP	Missense	E_7	144792265.0	144792265.0	T	C	ENSMUST00000040465.11:c.995A>G	Q332R	144792265.0	144792265.0	T	C	ENSMUST00000040465.11:c.995A>G	Q332R	CLINVAR-H0084574	CLINVAR-H0084574-M01-V01	CLINVAR	2303104.0	False	False	False	False	False	5
CLCA2	ENSG00000137975.7	ENST00000370565.4	chr1	14	+	True	86904587	86904587	C	G	ENST00000370565.4:c.1001C>G	A334G	Missense	E_7	SNP	True	0	Class 0: This mutation can be originally modeled.	3aa	2aa	Clca2	ENSMUSG00000036960.11	ENSMUST00000040465.11	chr3	14	-	SNP	Missense	E_7	144792259.0	144792259.0	G	C	ENSMUST00000040465.11:c.1001C>G	A334G	144792259.0	144792259.0	G	C	ENSMUST00000040465.11:c.1001C>G	A334G	CLINVAR-H0084575	CLINVAR-H0084575-M01-V01	CLINVAR	2380833.0	False	False	False	False	False	5
CLCA2	ENSG00000137975.7	ENST00000370565.4	chr1	14	+	True	86904649	86904649	G	A	ENST00000370565.4:c.1063G>A	D355N	Missense	E_7	SNP	True	0	Class 0: This mutation can be originally modeled.	1aa	7aa	Clca2	ENSMUSG00000036960.11	ENSMUST00000040465.11	chr3	14	-	SNP	Missense	E_7	144792197.0	144792197.0	C	T	ENSMUST00000040465.11:c.1063G>A	D355N	144792197.0	144792197.0	C	T	ENSMUST00000040465.11:c.1063G>A	D355N	CLINVAR-H0084578	CLINVAR-H0084578-M01-V01	CLINVAR	2401211.0	False	False	False	False	False	8
CLCA2	ENSG00000137975.7	ENST00000370565.4	chr1	14	+	True	86904649	86904649	G	T	ENST00000370565.4:c.1063G>T	D355Y	Missense	E_7	SNP	True	0	Class 0: This mutation can be originally modeled.	1aa	7aa	Clca2	ENSMUSG00000036960.11	ENSMUST00000040465.11	chr3	14	-	SNP	Missense	E_7	144792197.0	144792197.0	C	A	ENSMUST00000040465.11:c.1063G>T	D355Y	144792197.0	144792197.0	C	A	ENSMUST00000040465.11:c.1063G>T	D355Y	CLINVAR-H0084579	CLINVAR-H0084579-M01-V01	CLINVAR	2638910.0	False	False	False	False	False	8
CLCA2	ENSG00000137975.7	ENST00000370565.4	chr1	14	+	True	86905913	86905913	G	C	ENST00000370565.4:c.1286G>C	C429S	Missense	E_8	SNP	True	0	Class 0: This mutation can be originally modeled.	1aa	1aa	Clca2	ENSMUSG00000036960.11	ENSMUST00000040465.11	chr3	14	-	SNP	Missense	E_8	144790785.0	144790785.0	C	G	ENSMUST00000040465.11:c.1286G>C	C429S	144790785.0	144790785.0	C	G	ENSMUST00000040465.11:c.1286G>C	C429S	CLINVAR-H0084580	CLINVAR-H0084580-M01-V01	CLINVAR	2549443.0	False	False	False	False	False	2
CLCA2	ENSG00000137975.7	ENST00000370565.4	chr1	14	+	True	86905970	86905970	C	T	ENST00000370565.4:c.1343C>T	S448F	Missense	E_8	SNP	True	0	Class 0: This mutation can be originally modeled.	4aa	2aa	Clca2	ENSMUSG00000036960.11	ENSMUST00000040465.11	chr3	14	-	SNP	Missense	E_8	144790728.0	144790728.0	G	A	ENSMUST00000040465.11:c.1343C>T	S448F	144790728.0	144790728.0	G	A	ENSMUST00000040465.11:c.1343C>T	S448F	CLINVAR-H0084581	CLINVAR-H0084581-M01-V01	CLINVAR	2396711.0	False	False	False	False	False	6
