## Supplementary material for "Computational modeling of human genetic variants in mice": H2M_Database_v1.csv (part 327 of 1838)

gene_name_h	gene_id_h	tx_id_h	chr_h	exon_num_h	strand_h	match	start_h	end_h	ref_seq_h	alt_seq_h	HGVSc_h	HGVSp_h	classification_h	exon_h	type_h	status	class	statement	flank_size_left	flank_size_right	gene_name_m	gene_id_m	tx_id_m	chr_m	exon_num_m	strand_m	type_m	classification_m	exon_m	start_m_ori	end_m_ori	ref_seq_m_ori	alt_seq_m_ori	HGVSc_m_ori	HGVSp_m_ori	start_m	end_m	ref_seq_m	alt_seq_m	HGVSc_m	HGVSp_m	ID_human	ID_mouse	Database	ID_db	pe_human	pe_mouse	be_human	be_mouse	expanded	flank_size
CLCA2	ENSG00000137975.7	ENST00000370565.4	chr1	14	+	True	86905972	86905972	G	A	ENST00000370565.4:c.1345G>A	A449T	Missense	E_8	SNP	True	0	Class 0: This mutation can be originally modeled.	5aa	1aa	Clca2	ENSMUSG00000036960.11	ENSMUST00000040465.11	chr3	14	-	SNP	Missense	E_8	144790726.0	144790726.0	C	T	ENSMUST00000040465.11:c.1345G>A	A449T	144790726.0	144790726.0	C	T	ENSMUST00000040465.11:c.1345G>A	A449T	CLINVAR-H0084582	CLINVAR-H0084582-M01-V01	CLINVAR	2238098.0	False	False	False	False	False	6
CLCA2	ENSG00000137975.7	ENST00000370565.4	chr1	14	+	True	86905999	86905999	C	G	ENST00000370565.4:c.1372C>G	R458G	Missense	E_8	SNP	True	0	Class 0: This mutation can be originally modeled.	3aa	8aa	Clca2	ENSMUSG00000036960.11	ENSMUST00000040465.11	chr3	14	-	SNP	Missense	E_8	144790699.0	144790699.0	G	C	ENSMUST00000040465.11:c.1372C>G	R458G	144790699.0	144790699.0	G	C	ENSMUST00000040465.11:c.1372C>G	R458G	CLINVAR-H0084583	CLINVAR-H0084583-M01-V01	CLINVAR	2569860.0	False	False	False	False	False	11
CLCA2	ENSG00000137975.7	ENST00000370565.4	chr1	14	+	True	86909543	86909543	G	T	ENST00000370565.4:c.1562G>T	G521V	Missense	E_10	SNP	True	0	Class 0: This mutation can be originally modeled.	1aa	3aa	Clca2	ENSMUSG00000036960.11	ENSMUST00000040465.11	chr3	14	-	SNP	Missense	E_10	144787108.0	144787108.0	C	A	ENSMUST00000040465.11:c.1562G>T	G521V	144787108.0	144787108.0	C	A	ENSMUST00000040465.11:c.1562G>T	G521V	CLINVAR-H0084585	CLINVAR-H0084585-M01-V01	CLINVAR	2488145.0	False	False	False	False	False	4
CLCA2	ENSG00000137975.7	ENST00000370565.4	chr1	14	+	True	86913264	86913264	G	A	ENST00000370565.4:c.1787G>A	R596H	Missense	E_11	SNP	True	0	Class 0: This mutation can be originally modeled.	1aa	2aa	Clca2	ENSMUSG00000036960.11	ENSMUST00000040465.11	chr3	14	-	SNP	Missense	E_11	144783827.0	144783827.0	C	T	ENSMUST00000040465.11:c.1787G>A	R596H	144783827.0	144783827.0	C	T	ENSMUST00000040465.11:c.1787G>A	R596H	CLINVAR-H0084587	CLINVAR-H0084587-M01-V01	CLINVAR	2371688.0	False	False	False	False	False	3
CLCA2	ENSG00000137975.7	ENST00000370565.4	chr1	14	+	True	86913300	86913300	A	C	ENST00000370565.4:c.1823A>C	E608A	Missense	E_11	SNP	True	0	Class 0: This mutation can be originally modeled.	0aa	7aa	Clca2	ENSMUSG00000036960.11	ENSMUST00000040465.11	chr3	14	-	SNP	Missense	E_11	144783791.0	144783791.0	T	G	ENSMUST00000040465.11:c.1823A>C	E608A	144783791.0	144783791.0	T	G	ENSMUST00000040465.11:c.1823A>C	E608A	CLINVAR-H0084588	CLINVAR-H0084588-M01-V01	CLINVAR	2275854.0	False	False	False	False	False	7
CLCA2	ENSG00000137975.7	ENST00000370565.4	chr1	14	+	True	86913412	86913412	G	T	ENST00000370565.4:c.1935G>T	E645D	Missense	E_11	SNP	True	0	Class 0: This mutation can be originally modeled.	3aa	2aa	Clca2	ENSMUSG00000036960.11	ENSMUST00000040465.11	chr3	14	-	SNP	Missense	E_11	144783679.0	144783679.0	T	A	ENSMUST00000040465.11:c.1935A>T	E645D	144783679.0	144783679.0	T	A	ENSMUST00000040465.11:c.1935A>T	E645D	CLINVAR-H0084590	CLINVAR-H0084590-M01-V01	CLINVAR	2256954.0	False	False	False	False	False	5
CLCA2	ENSG00000137975.7	ENST00000370565.4	chr1	14	+	True	86916395	86916395	G	A	ENST00000370565.4:c.2134G>A	V712I	Missense	E_12	SNP	True	0	Class 0: This mutation can be originally modeled.	4aa	3aa	Clca2	ENSMUSG00000036960.11	ENSMUST00000040465.11	chr3	14	-	SNP	Missense	E_12	144781409.0	144781409.0	C	T	ENSMUST00000040465.11:c.2134G>A	V712I	144781409.0	144781409.0	C	T	ENSMUST00000040465.11:c.2134G>A	V712I	CLINVAR-H0084592	CLINVAR-H0084592-M01-V01	CLINVAR	2371865.0	False	False	False	False	False	7
CLCA2	ENSG00000137975.7	ENST00000370565.4	chr1	14	+	True	86919064	86919064	T	C	ENST00000370565.4:c.2168T>C	M723T	Missense	E_13	SNP	True	0	Class 0: This mutation can be originally modeled.	3aa	3aa	Clca2	ENSMUSG00000036960.11	ENSMUST00000040465.11	chr3	14	-	SNP	Missense	E_13	144778116.0	144778116.0	A	G	ENSMUST00000040465.11:c.2168T>C	M723T	144778116.0	144778116.0	A	G	ENSMUST00000040465.11:c.2168T>C	M723T	CLINVAR-H0084593	CLINVAR-H0084593-M01-V01	CLINVAR	2524080.0	False	False	False	False	False	6
CLCA2	ENSG00000137975.7	ENST00000370565.4	chr1	14	+	True	86919092	86919092	A	C	ENST00000370565.4:c.2196A>C	R732S	Missense	E_13	SNP	True	0	Class 0: This mutation can be originally modeled.	0aa	0aa	Clca2	ENSMUSG00000036960.11	ENSMUST00000040465.11	chr3	14	-	SNP	Missense	E_13	144778088.0	144778088.0	T	G	ENSMUST00000040465.11:c.2196A>C	R732S	144778088.0	144778088.0	T	G	ENSMUST00000040465.11:c.2196A>C	R732S	CLINVAR-H0084594	CLINVAR-H0084594-M01-V01	CLINVAR	2493489.0	False	False	False	False	False	0
CLCA2	ENSG00000137975.7	ENST00000370565.4	chr1	14	+	True	86919111	86919111	T	G	ENST00000370565.4:c.2215T>G	W739G	Missense	E_13	SNP	True	0	Class 0: This mutation can be originally modeled.	0aa	17aa	Clca2	ENSMUSG00000036960.11	ENSMUST00000040465.11	chr3	14	-	SNP	Missense	E_13	144778072.0	144778072.0	A	C	ENSMUST00000040465.11:c.2212T>G	W738G	144778072.0	144778072.0	A	C	ENSMUST00000040465.11:c.2212T>G	W738G	CLINVAR-H0084595	CLINVAR-H0084595-M01-V01	CLINVAR	2252405.0	False	False	False	False	False	17
CLCA2	ENSG00000137975.7	ENST00000370565.4	chr1	14	+	True	86919147	86919147	T	A	ENST00000370565.4:c.2251T>A	S751T	Missense	E_13	SNP	True	0	Class 0: This mutation can be originally modeled.	12aa	5aa	Clca2	ENSMUSG00000036960.11	ENSMUST00000040465.11	chr3	14	-	SNP	Missense	E_13	144778036.0	144778036.0	A	T	ENSMUST00000040465.11:c.2248T>A	S750T	144778036.0	144778036.0	A	T	ENSMUST00000040465.11:c.2248T>A	S750T	CLINVAR-H0084596	CLINVAR-H0084596-M01-V01	CLINVAR	2227378.0	False	False	False	False	False	17
CLCA2	ENSG00000137975.7	ENST00000370565.4	chr1	14	+	True	86919147	86919147	T	C	ENST00000370565.4:c.2251T>C	S751P	Missense	E_13	SNP	True	0	Class 0: This mutation can be originally modeled.	12aa	5aa	Clca2	ENSMUSG00000036960.11	ENSMUST00000040465.11	chr3	14	-	SNP	Missense	E_13	144778036.0	144778036.0	A	G	ENSMUST00000040465.11:c.2248T>C	S750P	144778036.0	144778036.0	A	G	ENSMUST00000040465.11:c.2248T>C	S750P	CLINVAR-H0084597	CLINVAR-H0084597-M01-V01	CLINVAR	2210663.0	False	False	False	False	False	17
CLCA2	ENSG00000137975.7	ENST00000370565.4	chr1	14	+	True	86920913	86920913	G	A	ENST00000370565.4:c.2535G>A	T845delinsT	Silent	E_14	SNP	True	0	Class 0: This mutation can be originally modeled.	0aa	0aa	Clca2	ENSMUSG00000036960.11	ENSMUST00000040465.11	chr3	14	-	SNP	Silent	E_14	144777338.0	144777338.0	G	T	ENSMUST00000040465.11:c.2532C>A	T844delinsT	144777338.0	144777338.0	G	T	ENSMUST00000040465.11:c.2532C>A	T844delinsT	CLINVAR-H0084600	CLINVAR-H0084600-M01-V01	CLINVAR	783291.0	False	False	False	False	False	0
CLCA2	ENSG00000137975.7	ENST00000370565.4	chr1	14	+	True	86920926	86920926	C	T	ENST00000370565.4:c.2548C>T	H850Y	Missense	E_14	SNP	True	0	Class 0: This mutation can be originally modeled.	0aa	0aa	Clca2	ENSMUSG00000036960.11	ENSMUST00000040465.11	chr3	14	-	SNP	Missense	E_14	144777337.0	144777337.0	G	A	ENSMUST00000040465.11:c.2533C>T	H845Y	144777337.0	144777337.0	G	A	ENSMUST00000040465.11:c.2533C>T	H845Y	CLINVAR-H0084601	CLINVAR-H0084601-M01-V01	CLINVAR	2461425.0	False	False	False	False	False	0
CLCA2	ENSG00000137975.7	ENST00000370565.4	chr1	14	+	True	86921046	86921046	C	T	ENST00000370565.4:c.2668C>T	P890S	Missense	E_14	SNP	True	0	Class 0: This mutation can be originally modeled.	1aa	2aa	Clca2	ENSMUSG00000036960.11	ENSMUST00000040465.11	chr3	14	-	SNP	Missense	E_14	144777205.0	144777205.0	G	A	ENSMUST00000040465.11:c.2665C>T	P889S	144777205.0	144777205.0	G	A	ENSMUST00000040465.11:c.2665C>T	P889S	CLINVAR-H0084603	CLINVAR-H0084603-M01-V01	CLINVAR	2363745.0	False	False	False	False	False	3
CLCA2	ENSG00000137975.7	ENST00000370565.4	chr1	14	+	True	86921083	86921083	T	C	ENST00000370565.4:c.2705T>C	I902T	Missense	E_14	SNP	True	0	Class 0: This mutation can be originally modeled.	1aa	6aa	Clca2	ENSMUSG00000036960.11	ENSMUST00000040465.11	chr3	14	-	SNP	Missense	E_14	144777168.0	144777168.0	A	G	ENSMUST00000040465.11:c.2702T>C	I901T	144777168.0	144777168.0	A	G	ENSMUST00000040465.11:c.2702T>C	I901T	CLINVAR-H0084604	CLINVAR-H0084604-M01-V01	CLINVAR	2285411.0	False	False	False	False	False	7
CLCA2	ENSG00000137975.7	ENST00000370565.4	chr1	14	+	True	86896548	86896548	G	A	ENST00000370565.4:c.479G>A	R160Q	Missense	E_4	SNP	True	1	Class 1: This mutation can be alternatively modeled.	2aa	24aa	Clca2	ENSMUSG00000036960.11	ENSMUST00000040465.11	chr3	14	-	TNP	Missense	E_4	144797985.0	144797985.0	C	T	ENSMUST00000040465.11:c.479G>A	R160K	144797984.0	144797986.0	TCT	CTG	ENSMUST00000040465.11:c.478_480AGA>CAG	R160Q	CLINVAR-H0084560	CLINVAR-H0084560-M01-V01	CLINVAR	2350475.0	False	False	False	False	False	26
CLCA2	ENSG00000137975.7	ENST00000370565.4	chr1	14	+	True	86896548	86896548	G	A	ENST00000370565.4:c.479G>A	R160Q	Missense	E_4	SNP	True	1	Class 1: This mutation can be alternatively modeled.	2aa	24aa	Clca2	ENSMUSG00000036960.11	ENSMUST00000040465.11	chr3	14	-	DNP	Missense	E_4	144797985.0	144797985.0	C	T	ENSMUST00000040465.11:c.479G>A	R160K	144797985.0	144797986.0	CT	TG	ENSMUST00000040465.11:c.478_479AG>CA	R160Q	CLINVAR-H0084560	CLINVAR-H0084560-M01-V02	CLINVAR	2350475.0	False	False	False	False	False	26
CLCA2	ENSG00000137975.7	ENST00000370565.4	chr1	14	+	True	86900364	86900364	C	T	ENST00000370565.4:c.908C>T	S303L	Missense	E_6	SNP	True	1	Class 1: This mutation can be alternatively modeled.	4aa	1aa	Clca2	ENSMUSG00000036960.11	ENSMUST00000040465.11	chr3	14	-	DNP	Missense	E_6	144793746.0	144793746.0	G	A	ENSMUST00000040465.11:c.908C>T	S303F	144793745.0	144793746.0	GG	CA	ENSMUST00000040465.11:c.908_909CC>TG	S303L	CLINVAR-H0084570	CLINVAR-H0084570-M01-V01	CLINVAR	2387136.0	False	False	False	False	False	5
CLCA2	ENSG00000137975.7	ENST00000370565.4	chr1	14	+	True	86900364	86900364	C	T	ENST00000370565.4:c.908C>T	S303L	Missense	E_6	SNP	True	1	Class 1: This mutation can be alternatively modeled.	4aa	1aa	Clca2	ENSMUSG00000036960.11	ENSMUST00000040465.11	chr3	14	-	DNP	Missense	E_6	144793746.0	144793746.0	G	A	ENSMUST00000040465.11:c.908C>T	S303F	144793746.0	144793747.0	GA	AG	ENSMUST00000040465.11:c.907_908TC>CT	S303L	CLINVAR-H0084570	CLINVAR-H0084570-M01-V02	CLINVAR	2387136.0	False	False	False	False	False	5
CLCA2	ENSG00000137975.7	ENST00000370565.4	chr1	14	+	True	86900364	86900364	C	T	ENST00000370565.4:c.908C>T	S303L	Missense	E_6	SNP	True	1	Class 1: This mutation can be alternatively modeled.	4aa	1aa	Clca2	ENSMUSG00000036960.11	ENSMUST00000040465.11	chr3	14	-	TNP	Missense	E_6	144793746.0	144793746.0	G	A	ENSMUST00000040465.11:c.908C>T	S303F	144793745.0	144793747.0	GGA	CAG	ENSMUST00000040465.11:c.907_909TCC>CTG	S303L	CLINVAR-H0084570	CLINVAR-H0084570-M01-V03	CLINVAR	2387136.0	False	False	False	False	False	5
CLCA2	ENSG00000137975.7	ENST00000370565.4	chr1	14	+	True	86900364	86900364	C	T	ENST00000370565.4:c.908C>T	S303L	Missense	E_6	SNP	True	1	Class 1: This mutation can be alternatively modeled.	4aa	1aa	Clca2	ENSMUSG00000036960.11	ENSMUST00000040465.11	chr3	14	-	TNP	Missense	E_6	144793746.0	144793746.0	G	A	ENSMUST00000040465.11:c.908C>T	S303F	144793745.0	144793747.0	GGA	AAG	ENSMUST00000040465.11:c.907_909TCC>CTT	S303L	CLINVAR-H0084570	CLINVAR-H0084570-M01-V04	CLINVAR	2387136.0	False	False	False	False	False	5
CLCA2	ENSG00000137975.7	ENST00000370565.4	chr1	14	+	True	86900364	86900364	C	T	ENST00000370565.4:c.908C>T	S303L	Missense	E_6	SNP	True	1	Class 1: This mutation can be alternatively modeled.	4aa	1aa	Clca2	ENSMUSG00000036960.11	ENSMUST00000040465.11	chr3	14	-	DNP	Missense	E_6	144793746.0	144793746.0	G	A	ENSMUST00000040465.11:c.908C>T	S303F	144793745.0	144793746.0	GG	TA	ENSMUST00000040465.11:c.908_909CC>TA	S303L	CLINVAR-H0084570	CLINVAR-H0084570-M01-V05	CLINVAR	2387136.0	False	False	False	False	False	5
CLCA2	ENSG00000137975.7	ENST00000370565.4	chr1	14	+	True	86900416	86900416	C	G	ENST00000370565.4:c.960C>G	S320R	Missense	E_6	SNP	True	1	Class 1: This mutation can be alternatively modeled.	0aa	0aa	Clca2	ENSMUSG00000036960.11	ENSMUST00000040465.11	chr3	14	-	DNP	Missense	E_6	144793697.0	144793697.0	G	C	ENSMUST00000040465.11:c.957C>G	S319delinsS	144793698.0	144793699.0	GA	CG	ENSMUST00000040465.11:c.955_956TC>CG	S319R	CLINVAR-H0084573	CLINVAR-H0084573-M01-V01	CLINVAR	2461210.0	False	False	False	False	False	0
CLCA2	ENSG00000137975.7	ENST00000370565.4	chr1	14	+	True	86900416	86900416	C	G	ENST00000370565.4:c.960C>G	S320R	Missense	E_6	SNP	True	1	Class 1: This mutation can be alternatively modeled.	0aa	0aa	Clca2	ENSMUSG00000036960.11	ENSMUST00000040465.11	chr3	14	-	TNP	Missense	E_6	144793697.0	144793697.0	G	C	ENSMUST00000040465.11:c.957C>G	S319delinsS	144793697.0	144793699.0	GGA	CCT	ENSMUST00000040465.11:c.955_957TCC>AGG	S319R	CLINVAR-H0084573	CLINVAR-H0084573-M01-V02	CLINVAR	2461210.0	False	False	False	False	False	0
CLCA2	ENSG00000137975.7	ENST00000370565.4	chr1	14	+	True	86900416	86900416	C	G	ENST00000370565.4:c.960C>G	S320R	Missense	E_6	SNP	True	1	Class 1: This mutation can be alternatively modeled.	0aa	0aa	Clca2	ENSMUSG00000036960.11	ENSMUST00000040465.11	chr3	14	-	TNP	Missense	E_6	144793697.0	144793697.0	G	C	ENSMUST00000040465.11:c.957C>G	S319delinsS	144793697.0	144793699.0	GGA	TCT	ENSMUST00000040465.11:c.955_957TCC>AGA	S319R	CLINVAR-H0084573	CLINVAR-H0084573-M01-V03	CLINVAR	2461210.0	False	False	False	False	False	0
CLCA2	ENSG00000137975.7	ENST00000370565.4	chr1	14	+	True	86900416	86900416	C	G	ENST00000370565.4:c.960C>G	S320R	Missense	E_6	SNP	True	1	Class 1: This mutation can be alternatively modeled.	0aa	0aa	Clca2	ENSMUSG00000036960.11	ENSMUST00000040465.11	chr3	14	-	TNP	Missense	E_6	144793697.0	144793697.0	G	C	ENSMUST00000040465.11:c.957C>G	S319delinsS	144793697.0	144793699.0	GGA	CCG	ENSMUST00000040465.11:c.955_957TCC>CGG	S319R	CLINVAR-H0084573	CLINVAR-H0084573-M01-V04	CLINVAR	2461210.0	False	False	False	False	False	0
CLCA2	ENSG00000137975.7	ENST00000370565.4	chr1	14	+	True	86900416	86900416	C	G	ENST00000370565.4:c.960C>G	S320R	Missense	E_6	SNP	True	1	Class 1: This mutation can be alternatively modeled.	0aa	0aa	Clca2	ENSMUSG00000036960.11	ENSMUST00000040465.11	chr3	14	-	TNP	Missense	E_6	144793697.0	144793697.0	G	C	ENSMUST00000040465.11:c.957C>G	S319delinsS	144793697.0	144793699.0	GGA	ACG	ENSMUST00000040465.11:c.955_957TCC>CGT	S319R	CLINVAR-H0084573	CLINVAR-H0084573-M01-V05	CLINVAR	2461210.0	False	False	False	False	False	0
CLCA2	ENSG00000137975.7	ENST00000370565.4	chr1	14	+	True	86898048	86898048	T	G	ENST00000370565.4:c.585-4T>G		Non_Coding,I	I_4	SNP	True	2	Class 2: This mutation can be modeled, but the effect may not be consistent.	0nt	1nt	Clca2	ENSMUSG00000036960.11	ENSMUST00000040465.11	chr3	14	-	SNP	Splice_Site	E_10	144787180.0	144787180.0	A	C	ENSMUST00000040465.11:c.1490+0T>G	X496_splice	144787180.0	144787180.0	A	C	ENSMUST00000040465.11:c.1490+0T>G	X496_splice	CLINVAR-H0084565	CLINVAR-H0084565-M01-V01	CLINVAR	2638908.0	False	False	False	False	False	1
CLCA2	ENSG00000137975.7	ENST00000370565.4	chr1	14	+	True	86900312	86900312	C	T	ENST00000370565.4:c.856C>T	H286Y	Missense	E_6	SNP	False	4	Class 4: Mutated sequences are not identical.	0aa	0aa	Clca2	ENSMUSG00000036960.11	ENSMUST00000040465.11	chr3	14	-																CLINVAR-H0084568		CLINVAR	2402786.0	False	False	False	False	False	0
CLCA2	ENSG00000137975.7	ENST00000370565.4	chr1	14	+	True	86900402	86900402	C	G	ENST00000370565.4:c.946C>G	L316V	Missense	E_6	SNP	False	4	Class 4: Mutated sequences are not identical.	0aa	0aa	Clca2	ENSMUSG00000036960.11	ENSMUST00000040465.11	chr3	14	-																CLINVAR-H0084572		CLINVAR	2529487.0	False	False	False	False	False	0
CLCA2	ENSG00000137975.7	ENST00000370565.4	chr1	14	+	True	86904620	86904620	T	C	ENST00000370565.4:c.1034T>C	I345T	Missense	E_7	SNP	False	4	Class 4: Mutated sequences are not identical.	0aa	0aa	Clca2	ENSMUSG00000036960.11	ENSMUST00000040465.11	chr3	14	-																CLINVAR-H0084576		CLINVAR	2353572.0	False	False	False	False	False	0
CLCA2	ENSG00000137975.7	ENST00000370565.4	chr1	14	+	True	86904641	86904641	C	T	ENST00000370565.4:c.1055C>T	A352V	Missense	E_7	SNP	False	4	Class 4: Mutated sequences are not identical.	0aa	0aa	Clca2	ENSMUSG00000036960.11	ENSMUST00000040465.11	chr3	14	-																CLINVAR-H0084577		CLINVAR	2345827.0	False	False	False	False	False	0
CLCA2	ENSG00000137975.7	ENST00000370565.4	chr1	14	+	True	86907213	86907213	A	G	ENST00000370565.4:c.1475A>G	Q492R	Missense	E_9	SNP	False	4	Class 4: Mutated sequences are not identical.	0aa	0aa	Clca2	ENSMUSG00000036960.11	ENSMUST00000040465.11	chr3	14	-																CLINVAR-H0084584		CLINVAR	2330380.0	False	False	False	False	False	0
CLCA2	ENSG00000137975.7	ENST00000370565.4	chr1	14	+	True	86909555	86909555	T	C	ENST00000370565.4:c.1574T>C	M525T	Missense	E_10	SNP	False	4	Class 4: Mutated sequences are not identical.	0aa	0aa	Clca2	ENSMUSG00000036960.11	ENSMUST00000040465.11	chr3	14	-																CLINVAR-H0084586		CLINVAR	2638911.0	False	False	False	False	False	0
CLCA2	ENSG00000137975.7	ENST00000370565.4	chr1	14	+	True	86913323	86913323	C	T	ENST00000370565.4:c.1846C>T	L616F	Missense	E_11	SNP	False	4	Class 4: Mutated sequences are not identical.	0aa	0aa	Clca2	ENSMUSG00000036960.11	ENSMUST00000040465.11	chr3	14	-																CLINVAR-H0084589		CLINVAR	2341035.0	False	False	False	False	False	0
CLCA2	ENSG00000137975.7	ENST00000370565.4	chr1	14	+	True	86916300	86916300	C	T	ENST00000370565.4:c.2039C>T	A680V	Missense	E_12	SNP	False	4	Class 4: Mutated sequences are not identical.	0aa	0aa	Clca2	ENSMUSG00000036960.11	ENSMUST00000040465.11	chr3	14	-																CLINVAR-H0084591		CLINVAR	2297314.0	False	False	False	False	False	0
CLCA2	ENSG00000137975.7	ENST00000370565.4	chr1	14	+	True	86919241	86919241	C	T	ENST00000370565.4:c.2345C>T	T782I	Missense	E_13	SNP	False	4	Class 4: Mutated sequences are not identical.	0aa	0aa	Clca2	ENSMUSG00000036960.11	ENSMUST00000040465.11	chr3	14	-																CLINVAR-H0084598		CLINVAR	2223015.0	False	False	False	False	False	0
CLCA2	ENSG00000137975.7	ENST00000370565.4	chr1	14	+	True	86920904	86920904	A	G	ENST00000370565.4:c.2526A>G	Q842delinsQ	Silent	E_14	SNP	False	4	Class 4: Mutated sequences are not identical.	0aa	0aa	Clca2	ENSMUSG00000036960.11	ENSMUST00000040465.11	chr3	14	-																CLINVAR-H0084599		CLINVAR	1248824.0	False	False	False	False	False	0
CLCA2	ENSG00000137975.7	ENST00000370565.4	chr1	14	+	True	86921002	86921002	A	G	ENST00000370565.4:c.2624A>G	Q875R	Missense	E_14	SNP	False	4	Class 4: Mutated sequences are not identical.	0aa	0aa	Clca2	ENSMUSG00000036960.11	ENSMUST00000040465.11	chr3	14	-																CLINVAR-H0084602		CLINVAR	2206905.0	False	False	False	False	False	0
CLCA4	ENSG00000016602.8	ENST00000370563.3	chr1	14	+	True	87025998	87025998	T	-	ENST00000370563.3:c.405T>	D136Tfs*102	Frame_Shifting	E_3	DEL	True	2	Class 2: This mutation can be modeled, but the effect may not be consistent.	6aa	1aa	Clca4a	ENSMUSG00000068547.8	ENSMUST00000238960.2	chr3	14	-	DEL	Frame_Shifting	E_3	144676122.0	144676122.0	A	-	ENSMUST00000238960.2:c.411T>	D138Tfs*72	144676122.0	144676122.0	A	-	ENSMUST00000238960.2:c.411T>	D138Tfs*72	CLINVAR-H0084646	CLINVAR-H0084646-M02-V01	CLINVAR	775566.0	False	False	False	False	False	7
CLCA4	ENSG00000016602.8	ENST00000370563.3	chr1	14	+	True	87025998	87025998	T	-	ENST00000370563.3:c.405T>	D136Tfs*102	Frame_Shifting	E_3	DEL	True	2	Class 2: This mutation can be modeled, but the effect may not be consistent.	6aa	1aa	Clca4b	ENSMUSG00000074195.4	ENSMUST00000098549.4	chr3	14	-	DEL	Frame_Shifting	E_3	144634003.0	144634003.0	A	-	ENSMUST00000098549.4:c.411T>	D138Tfs*59	144634003.0	144634003.0	A	-	ENSMUST00000098549.4:c.411T>	D138Tfs*59	CLINVAR-H0084646	CLINVAR-H0084646-M01-V01	CLINVAR	775566.0	False	False	False	False	False	7
CLCA4	ENSG00000016602.8	ENST00000370563.3	chr1	14	+	True	87012917	87012917	G	C	ENST00000370563.3:c.115G>C	D39H	Missense	E_1	SNP	True	0	Class 0: This mutation can be originally modeled.	0aa	1aa	Clca4a	ENSMUSG00000068547.8	ENSMUST00000238960.2	chr3	14	-	SNP	Missense	E_1	144680655.0	144680655.0	C	G	ENSMUST00000238960.2:c.121G>C	D41H	144680655.0	144680655.0	C	G	ENSMUST00000238960.2:c.121G>C	D41H	CLINVAR-H0084641	CLINVAR-H0084641-M02-V01	CLINVAR	2458814.0	False	False	False	False	False	1
CLCA4	ENSG00000016602.8	ENST00000370563.3	chr1	14	+	True	87025927	87025927	G	A	ENST00000370563.3:c.334G>A	G112S	Missense	E_3	SNP	True	0	Class 0: This mutation can be originally modeled.	0aa	6aa	Clca4a	ENSMUSG00000068547.8	ENSMUST00000238960.2	chr3	14	-	SNP	Missense	E_3	144676193.0	144676193.0	C	T	ENSMUST00000238960.2:c.340G>A	G114S	144676193.0	144676193.0	C	T	ENSMUST00000238960.2:c.340G>A	G114S	CLINVAR-H0084642	CLINVAR-H0084642-M02-V01	CLINVAR	2541999.0	False	False	False	False	False	6
CLCA4	ENSG00000016602.8	ENST00000370563.3	chr1	14	+	True	87025932	87025932	A	G	ENST00000370563.3:c.339A>G	R113delinsR	Silent	E_3	SNP	True	0	Class 0: This mutation can be originally modeled.	1aa	5aa	Clca4a	ENSMUSG00000068547.8	ENSMUST00000238960.2	chr3	14	-	SNP	Silent	E_3	144676188.0	144676188.0	T	C	ENSMUST00000238960.2:c.345A>G	R115delinsR	144676188.0	144676188.0	T	C	ENSMUST00000238960.2:c.345A>G	R115delinsR	CLINVAR-H0084643	CLINVAR-H0084643-M02-V01	CLINVAR	773148.0	False	False	False	False	False	6
CLCA4	ENSG00000016602.8	ENST00000370563.3	chr1	14	+	True	87025939	87025939	C	A	ENST00000370563.3:c.346C>A	P116T	Missense	E_3	SNP	True	0	Class 0: This mutation can be originally modeled.	4aa	2aa	Clca4a	ENSMUSG00000068547.8	ENSMUST00000238960.2	chr3	14	-	SNP	Missense	E_3	144676181.0	144676181.0	G	T	ENSMUST00000238960.2:c.352C>A	P118T	144676181.0	144676181.0	G	T	ENSMUST00000238960.2:c.352C>A	P118T	CLINVAR-H0084644	CLINVAR-H0084644-M02-V01	CLINVAR	2288623.0	False	False	False	False	False	6
CLCA4	ENSG00000016602.8	ENST00000370563.3	chr1	14	+	True	87025994	87025994	C	T	ENST00000370563.3:c.401C>T	T134I	Missense	E_3	SNP	True	0	Class 0: This mutation can be originally modeled.	5aa	2aa	Clca4a	ENSMUSG00000068547.8	ENSMUST00000238960.2	chr3	14	-	SNP	Missense	E_3	144676126.0	144676126.0	G	A	ENSMUST00000238960.2:c.407C>T	T136I	144676126.0	144676126.0	G	A	ENSMUST00000238960.2:c.407C>T	T136I	CLINVAR-H0084645	CLINVAR-H0084645-M02-V01	CLINVAR	2342946.0	False	False	False	False	False	7
CLCA4	ENSG00000016602.8	ENST00000370563.3	chr1	14	+	True	87026017	87026017	A	C	ENST00000370563.3:c.424A>C	K142Q	Missense	E_3	SNP	True	0	Class 0: This mutation can be originally modeled.	0aa	1aa	Clca4a	ENSMUSG00000068547.8	ENSMUST00000238960.2	chr3	14	-	SNP	Missense	E_3	144676103.0	144676103.0	T	G	ENSMUST00000238960.2:c.430A>C	K144Q	144676103.0	144676103.0	T	G	ENSMUST00000238960.2:c.430A>C	K144Q	CLINVAR-H0084647	CLINVAR-H0084647-M02-V01	CLINVAR	2302696.0	False	False	False	False	False	1
CLCA4	ENSG00000016602.8	ENST00000370563.3	chr1	14	+	True	87031492	87031492	A	T	ENST00000370563.3:c.743A>T	E248V	Missense	E_6	SNP	True	0	Class 0: This mutation can be originally modeled.	0aa	2aa	Clca4a	ENSMUSG00000068547.8	ENSMUST00000238960.2	chr3	14	-	SNP	Missense	E_6	144672192.0	144672192.0	T	A	ENSMUST00000238960.2:c.749A>T	E250V	144672192.0	144672192.0	T	A	ENSMUST00000238960.2:c.749A>T	E250V	CLINVAR-H0084650	CLINVAR-H0084650-M02-V01	CLINVAR	2535985.0	False	False	False	False	False	2
CLCA4	ENSG00000016602.8	ENST00000370563.3	chr1	14	+	True	87031587	87031587	G	A	ENST00000370563.3:c.838G>A	E280K	Missense	E_6	SNP	True	0	Class 0: This mutation can be originally modeled.	1aa	2aa	Clca4a	ENSMUSG00000068547.8	ENSMUST00000238960.2	chr3	14	-	SNP	Missense	E_6	144672097.0	144672097.0	C	T	ENSMUST00000238960.2:c.844G>A	E282K	144672097.0	144672097.0	C	T	ENSMUST00000238960.2:c.844G>A	E282K	CLINVAR-H0084651	CLINVAR-H0084651-M02-V01	CLINVAR	2381127.0	False	False	False	False	False	3
CLCA4	ENSG00000016602.8	ENST00000370563.3	chr1	14	+	True	87031632	87031632	C	T	ENST00000370563.3:c.883C>T	P295S	Missense	E_6	SNP	True	0	Class 0: This mutation can be originally modeled.	1aa	0aa	Clca4a	ENSMUSG00000068547.8	ENSMUST00000238960.2	chr3	14	-	SNP	Missense	E_6	144672052.0	144672052.0	G	A	ENSMUST00000238960.2:c.889C>T	P297S	144672052.0	144672052.0	G	A	ENSMUST00000238960.2:c.889C>T	P297S	CLINVAR-H0084652	CLINVAR-H0084652-M02-V01	CLINVAR	2592351.0	False	False	False	False	False	1
CLCA4	ENSG00000016602.8	ENST00000370563.3	chr1	14	+	True	87031644	87031644	T	C	ENST00000370563.3:c.895T>C	L299delinsL	Silent	E_6	SNP	True	0	Class 0: This mutation can be originally modeled.	1aa	1aa	Clca4a	ENSMUSG00000068547.8	ENSMUST00000238960.2	chr3	14	-	SNP	Silent	E_6	144672040.0	144672040.0	G	G	ENSMUST00000238960.2:c.901C>C	L301delinsL	144672040.0	144672040.0	G	G	ENSMUST00000238960.2:c.901C>C	L301delinsL	CLINVAR-H0084653	CLINVAR-H0084653-M02-V01	CLINVAR	737467.0	False	False	False	False	False	2
CLCA4	ENSG00000016602.8	ENST00000370563.3	chr1	14	+	True	87031680	87031680	C	T	ENST00000370563.3:c.931C>T	L311F	Missense	E_6	SNP	True	0	Class 0: This mutation can be originally modeled.	3aa	1aa	Clca4a	ENSMUSG00000068547.8	ENSMUST00000238960.2	chr3	14	-	SNP	Missense	E_6	144672004.0	144672004.0	G	A	ENSMUST00000238960.2:c.937C>T	L313F	144672004.0	144672004.0	G	A	ENSMUST00000238960.2:c.937C>T	L313F	CLINVAR-H0084654	CLINVAR-H0084654-M02-V01	CLINVAR	2379657.0	False	False	False	False	False	4
CLCA4	ENSG00000016602.8	ENST00000370563.3	chr1	14	+	True	87033116	87033116	C	T	ENST00000370563.3:c.964C>T	R322C	Missense	E_7	SNP	True	0	Class 0: This mutation can be originally modeled.	1aa	9aa	Clca4a	ENSMUSG00000068547.8	ENSMUST00000238960.2	chr3	14	-	SNP	Missense	E_7	144669580.0	144669580.0	G	A	ENSMUST00000238960.2:c.970C>T	R324C	144669580.0	144669580.0	G	A	ENSMUST00000238960.2:c.970C>T	R324C	CLINVAR-H0084655	CLINVAR-H0084655-M02-V01	CLINVAR	2362923.0	False	False	False	False	False	10
CLCA4	ENSG00000016602.8	ENST00000370563.3	chr1	14	+	True	87033210	87033210	C	T	ENST00000370563.3:c.1058C>T	A353V	Missense	E_7	SNP	True	0	Class 0: This mutation can be originally modeled.	0aa	3aa	Clca4a	ENSMUSG00000068547.8	ENSMUST00000238960.2	chr3	14	-	SNP	Missense	E_7	144669486.0	144669486.0	G	A	ENSMUST00000238960.2:c.1064C>T	A355V	144669486.0	144669486.0	G	A	ENSMUST00000238960.2:c.1064C>T	A355V	CLINVAR-H0084656	CLINVAR-H0084656-M02-V01	CLINVAR	2518143.0	False	False	False	False	False	3
CLCA4	ENSG00000016602.8	ENST00000370563.3	chr1	14	+	True	87033215	87033215	A	G	ENST00000370563.3:c.1063A>G	I355V	Missense	E_7	SNP	True	0	Class 0: This mutation can be originally modeled.	2aa	1aa	Clca4a	ENSMUSG00000068547.8	ENSMUST00000238960.2	chr3	14	-	SNP	Missense	E_7	144669481.0	144669481.0	T	C	ENSMUST00000238960.2:c.1069A>G	I357V	144669481.0	144669481.0	T	C	ENSMUST00000238960.2:c.1069A>G	I357V	CLINVAR-H0084657	CLINVAR-H0084657-M02-V01	CLINVAR	2547634.0	False	False	False	False	False	3
CLCA4	ENSG00000016602.8	ENST00000370563.3	chr1	14	+	True	87033255	87033255	G	A	ENST00000370563.3:c.1103G>A	R368K	Missense	E_7	SNP	True	0	Class 0: This mutation can be originally modeled.	1aa	1aa	Clca4a	ENSMUSG00000068547.8	ENSMUST00000238960.2	chr3	14	-	SNP	Missense	E_7	144669441.0	144669441.0	C	T	ENSMUST00000238960.2:c.1109G>A	R370K	144669441.0	144669441.0	C	T	ENSMUST00000238960.2:c.1109G>A	R370K	CLINVAR-H0084658	CLINVAR-H0084658-M02-V01	CLINVAR	2401878.0	False	False	False	False	False	2
CLCA4	ENSG00000016602.8	ENST00000370563.3	chr1	14	+	True	87033294	87033294	G	A	ENST00000370563.3:c.1142G>A	G381E	Missense	E_7	SNP	True	0	Class 0: This mutation can be originally modeled.	0aa	9aa	Clca4a	ENSMUSG00000068547.8	ENSMUST00000238960.2	chr3	14	-	SNP	Missense	E_7	144669402.0	144669402.0	C	T	ENSMUST00000238960.2:c.1148G>A	G383E	144669402.0	144669402.0	C	T	ENSMUST00000238960.2:c.1148G>A	G383E	CLINVAR-H0084659	CLINVAR-H0084659-M02-V01	CLINVAR	2345055.0	False	False	False	False	False	9
CLCA4	ENSG00000016602.8	ENST00000370563.3	chr1	14	+	True	87036845	87036845	T	C	ENST00000370563.3:c.1268T>C	I423T	Missense	E_8	SNP	True	0	Class 0: This mutation can be originally modeled.	1aa	4aa	Clca4a	ENSMUSG00000068547.8	ENSMUST00000238960.2	chr3	14	-	SNP	Missense	E_8	144667696.0	144667696.0	A	G	ENSMUST00000238960.2:c.1274T>C	I425T	144667696.0	144667696.0	A	G	ENSMUST00000238960.2:c.1274T>C	I425T	CLINVAR-H0084662	CLINVAR-H0084662-M02-V01	CLINVAR	2589385.0	False	False	False	False	False	5
CLCA4	ENSG00000016602.8	ENST00000370563.3	chr1	14	+	True	87036854	87036854	T	A	ENST00000370563.3:c.1277T>A	V426E	Missense	E_8	SNP	True	0	Class 0: This mutation can be originally modeled.	4aa	1aa	Clca4a	ENSMUSG00000068547.8	ENSMUST00000238960.2	chr3	14	-	SNP	Missense	E_8	144667687.0	144667687.0	A	T	ENSMUST00000238960.2:c.1283T>A	V428E	144667687.0	144667687.0	A	T	ENSMUST00000238960.2:c.1283T>A	V428E	CLINVAR-H0084663	CLINVAR-H0084663-M02-V01	CLINVAR	2213475.0	False	False	False	False	False	5
CLCA4	ENSG00000016602.8	ENST00000370563.3	chr1	14	+	True	87038350	87038350	G	A	ENST00000370563.3:c.1414G>A	A472T	Missense	E_9	SNP	True	0	Class 0: This mutation can be originally modeled.	10aa	4aa	Clca4a	ENSMUSG00000068547.8	ENSMUST00000238960.2	chr3	14	-	SNP	Missense	E_9	144666431.0	144666431.0	C	T	ENSMUST00000238960.2:c.1420G>A	A474T	144666431.0	144666431.0	C	T	ENSMUST00000238960.2:c.1420G>A	A474T	CLINVAR-H0084665	CLINVAR-H0084665-M02-V01	CLINVAR	2214565.0	False	False	False	False	False	14
CLCA4	ENSG00000016602.8	ENST00000370563.3	chr1	14	+	True	87038389	87038389	C	T	ENST00000370563.3:c.1453C>T	Q485*	Nonsense	E_9	SNP	True	0	Class 0: This mutation can be originally modeled.	0aa	9aa	Clca4a	ENSMUSG00000068547.8	ENSMUST00000238960.2	chr3	14	-	SNP	Nonsense	E_9	144666392.0	144666392.0	G	A	ENSMUST00000238960.2:c.1459C>T	Q487*	144666392.0	144666392.0	G	A	ENSMUST00000238960.2:c.1459C>T	Q487*	CLINVAR-H0084666	CLINVAR-H0084666-M02-V01	CLINVAR	1334981.0	False	False	False	False	False	9
CLCA4	ENSG00000016602.8	ENST00000370563.3	chr1	14	+	True	87040229	87040229	A	G	ENST00000370563.3:c.1474A>G	S492G	Missense	E_10	SNP	True	0	Class 0: This mutation can be originally modeled.	7aa	2aa	Clca4a	ENSMUSG00000068547.8	ENSMUST00000238960.2	chr3	14	-	SNP	Missense	E_10	144663962.0	144663962.0	T	C	ENSMUST00000238960.2:c.1480A>G	S494G	144663962.0	144663962.0	T	C	ENSMUST00000238960.2:c.1480A>G	S494G	CLINVAR-H0084667	CLINVAR-H0084667-M02-V01	CLINVAR	788077.0	False	False	False	False	False	9
CLCA4	ENSG00000016602.8	ENST00000370563.3	chr1	14	+	True	87040284	87040284	A	G	ENST00000370563.3:c.1529A>G	D510G	Missense	E_10	SNP	True	0	Class 0: This mutation can be originally modeled.	1aa	2aa	Clca4a	ENSMUSG00000068547.8	ENSMUST00000238960.2	chr3	14	-	SNP	Missense	E_10	144663907.0	144663907.0	T	C	ENSMUST00000238960.2:c.1535A>G	D512G	144663907.0	144663907.0	T	C	ENSMUST00000238960.2:c.1535A>G	D512G	CLINVAR-H0084668	CLINVAR-H0084668-M02-V01	CLINVAR	2589171.0	False	False	False	False	False	3
CLCA4	ENSG00000016602.8	ENST00000370563.3	chr1	14	+	True	87041162	87041162	A	G	ENST00000370563.3:c.1831A>G	M611V	Missense	E_11	SNP	True	0	Class 0: This mutation can be originally modeled.	4aa	5aa	Clca4a	ENSMUSG00000068547.8	ENSMUST00000238960.2	chr3	14	-	SNP	Missense	E_11	144663011.0	144663011.0	T	C	ENSMUST00000238960.2:c.1837A>G	M613V	144663011.0	144663011.0	T	C	ENSMUST00000238960.2:c.1837A>G	M613V	CLINVAR-H0084671	CLINVAR-H0084671-M02-V01	CLINVAR	2341764.0	False	False	False	False	False	9
CLCA4	ENSG00000016602.8	ENST00000370563.3	chr1	14	+	True	87043646	87043646	T	G	ENST00000370563.3:c.2013T>G	N671K	Missense	E_12	SNP	True	0	Class 0: This mutation can be originally modeled.	0aa	9aa	Clca4a	ENSMUSG00000068547.8	ENSMUST00000238960.2	chr3	14	-	SNP	Missense	E_12	144660804.0	144660804.0	A	C	ENSMUST00000238960.2:c.2019T>G	N673K	144660804.0	144660804.0	A	C	ENSMUST00000238960.2:c.2019T>G	N673K	CLINVAR-H0084672	CLINVAR-H0084672-M02-V01	CLINVAR	2487799.0	False	False	False	False	False	9
CLCA4	ENSG00000016602.8	ENST00000370563.3	chr1	14	+	True	87043651	87043651	G	A	ENST00000370563.3:c.2018G>A	R673K	Missense	E_12	SNP	True	0	Class 0: This mutation can be originally modeled.	2aa	7aa	Clca4a	ENSMUSG00000068547.8	ENSMUST00000238960.2	chr3	14	-	SNP	Missense	E_12	144660799.0	144660799.0	C	T	ENSMUST00000238960.2:c.2024G>A	R675K	144660799.0	144660799.0	C	T	ENSMUST00000238960.2:c.2024G>A	R675K	CLINVAR-H0084673	CLINVAR-H0084673-M02-V01	CLINVAR	2283202.0	False	False	False	False	False	9
CLCA4	ENSG00000016602.8	ENST00000370563.3	chr1	14	+	True	87045949	87045949	G	T	ENST00000370563.3:c.2681G>T	G894V	Missense	E_14	SNP	True	0	Class 0: This mutation can be originally modeled.	0aa	1aa	Clca4a	ENSMUSG00000068547.8	ENSMUST00000238960.2	chr3	14	-	SNP	Missense	E_14	144658563.0	144658563.0	C	A	ENSMUST00000238960.2:c.2651G>T	G884V	144658563.0	144658563.0	C	A	ENSMUST00000238960.2:c.2651G>T	G884V	CLINVAR-H0084680	CLINVAR-H0084680-M02-V01	CLINVAR	2281103.0	False	False	False	False	False	1
CLCA4	ENSG00000016602.8	ENST00000370563.3	chr1	14	+	True	87045993	87045993	G	A	ENST00000370563.3:c.2725G>A	V909I	Missense	E_14	SNP	True	0	Class 0: This mutation can be originally modeled.	0aa	0aa	Clca4a	ENSMUSG00000068547.8	ENSMUST00000238960.2	chr3	14	-	SNP	Missense	E_14	144658513.0	144658513.0	C	T	ENSMUST00000238960.2:c.2701G>A	V901I	144658513.0	144658513.0	C	T	ENSMUST00000238960.2:c.2701G>A	V901I	CLINVAR-H0084681	CLINVAR-H0084681-M02-V01	CLINVAR	2318690.0	False	False	False	False	False	0
CLCA4	ENSG00000016602.8	ENST00000370563.3	chr1	14	+	True	87029377	87029377	G	A	ENST00000370563.3:c.482G>A	R161Q	Missense	E_4	SNP	True	1	Class 1: This mutation can be alternatively modeled.	7aa	14aa	Clca4a	ENSMUSG00000068547.8	ENSMUST00000238960.2	chr3	14	-	DNP	Missense	E_4	144675141.0	144675141.0	C	T	ENSMUST00000238960.2:c.488G>A	R163H	144675140.0	144675141.0	GC	TT	ENSMUST00000238960.2:c.488_489GC>AA	R163Q	CLINVAR-H0084648	CLINVAR-H0084648-M02-V01	CLINVAR	2281278.0	False	False	False	False	False	21
CLCA4	ENSG00000016602.8	ENST00000370563.3	chr1	14	+	True	87029377	87029377	G	A	ENST00000370563.3:c.482G>A	R161Q	Missense	E_4	SNP	True	1	Class 1: This mutation can be alternatively modeled.	7aa	14aa	Clca4a	ENSMUSG00000068547.8	ENSMUST00000238960.2	chr3	14	-	DNP	Missense	E_4	144675141.0	144675141.0	C	T	ENSMUST00000238960.2:c.488G>A	R163H	144675140.0	144675141.0	GC	CT	ENSMUST00000238960.2:c.488_489GC>AG	R163Q	CLINVAR-H0084648	CLINVAR-H0084648-M02-V02	CLINVAR	2281278.0	False	False	False	False	False	21
CLCA4	ENSG00000016602.8	ENST00000370563.3	chr1	14	+	True	87045238	87045238	C	T	ENST00000370563.3:c.2324C>T	T775I	Missense	E_13	SNP	True	1	Class 1: This mutation can be alternatively modeled.	3aa	4aa	Clca4a	ENSMUSG00000068547.8	ENSMUST00000238960.2	chr3	14	-	DNP	Missense	E_13	144659525.0	144659525.0	G	A	ENSMUST00000238960.2:c.2330C>T	T777M	144659524.0	144659525.0	CG	TA	ENSMUST00000238960.2:c.2330_2331CG>TA	T777I	CLINVAR-H0084677	CLINVAR-H0084677-M02-V01	CLINVAR	2569861.0	False	False	False	False	False	7
CLCA4	ENSG00000016602.8	ENST00000370563.3	chr1	14	+	True	87045238	87045238	C	T	ENST00000370563.3:c.2324C>T	T775I	Missense	E_13	SNP	True	1	Class 1: This mutation can be alternatively modeled.	3aa	4aa	Clca4a	ENSMUSG00000068547.8	ENSMUST00000238960.2	chr3	14	-	DNP	Missense	E_13	144659525.0	144659525.0	G	A	ENSMUST00000238960.2:c.2330C>T	T777M	144659524.0	144659525.0	CG	GA	ENSMUST00000238960.2:c.2330_2331CG>TC	T777I	CLINVAR-H0084677	CLINVAR-H0084677-M02-V02	CLINVAR	2569861.0	False	False	False	False	False	7
CLCA4	ENSG00000016602.8	ENST00000370563.3	chr1	14	+	True	87045238	87045238	C	T	ENST00000370563.3:c.2324C>T	T775I	Missense	E_13	SNP	True	1	Class 1: This mutation can be alternatively modeled.	3aa	4aa	Clca4a	ENSMUSG00000068547.8	ENSMUST00000238960.2	chr3	14	-	DNP	Missense	E_13	144659525.0	144659525.0	G	A	ENSMUST00000238960.2:c.2330C>T	T777M	144659524.0	144659525.0	CG	AA	ENSMUST00000238960.2:c.2330_2331CG>TT	T777I	CLINVAR-H0084677	CLINVAR-H0084677-M02-V03	CLINVAR	2569861.0	False	False	False	False	False	7
CLCA4	ENSG00000016602.8	ENST00000370563.3	chr1	14	+	True	87030964	87030964	G	A	ENST00000370563.3:c.565G>A	A189T	Missense	E_5	SNP	False	4	Class 4: Mutated sequences are not identical.	0aa	0aa	Clca4a	ENSMUSG00000068547.8	ENSMUST00000238960.2	chr3	14	-																CLINVAR-H0084649		CLINVAR	2623192.0	False	False	False	False	False	0
CLCA4	ENSG00000016602.8	ENST00000370563.3	chr1	14	+	True	87036811	87036811	A	G	ENST00000370563.3:c.1234A>G	T412A	Missense	E_8	SNP	False	4	Class 4: Mutated sequences are not identical.	0aa	0aa	Clca4a	ENSMUSG00000068547.8	ENSMUST00000238960.2	chr3	14	-																CLINVAR-H0084660		CLINVAR	2269635.0	False	False	False	False	False	0
CLCA4	ENSG00000016602.8	ENST00000370563.3	chr1	14	+	True	87036828	87036828	C	T	ENST00000370563.3:c.1251C>T	N417delinsN	Silent	E_8	SNP	False	4	Class 4: Mutated sequences are not identical.	0aa	0aa	Clca4a	ENSMUSG00000068547.8	ENSMUST00000238960.2	chr3	14	-																CLINVAR-H0084661		CLINVAR	2638912.0	False	False	False	False	False	0
CLCA4	ENSG00000016602.8	ENST00000370563.3	chr1	14	+	True	87036898	87036898	G	A	ENST00000370563.3:c.1321G>A	A441T	Missense	E_8	SNP	False	4	Class 4: Mutated sequences are not identical.	0aa	0aa	Clca4a	ENSMUSG00000068547.8	ENSMUST00000238960.2	chr3	14	-																CLINVAR-H0084664		CLINVAR	2554237.0	False	False	False	False	False	0
CLCA4	ENSG00000016602.8	ENST00000370563.3	chr1	14	+	True	87040374	87040374	T	C	ENST00000370563.3:c.1619T>C	M540T	Missense	E_10	SNP	False	4	Class 4: Mutated sequences are not identical.	0aa	0aa	Clca4a	ENSMUSG00000068547.8	ENSMUST00000238960.2	chr3	14	-																CLINVAR-H0084669		CLINVAR	2348398.0	False	False	False	False	False	0
CLCA4	ENSG00000016602.8	ENST00000370563.3	chr1	14	+	True	87041061	87041061	C	T	ENST00000370563.3:c.1730C>T	T577I	Missense	E_11	SNP	False	4	Class 4: Mutated sequences are not identical.	0aa	0aa	Clca4a	ENSMUSG00000068547.8	ENSMUST00000238960.2	chr3	14	-																CLINVAR-H0084670		CLINVAR	2326408.0	False	False	False	False	False	0
CLCA4	ENSG00000016602.8	ENST00000370563.3	chr1	14	+	True	87045048	87045048	G	A	ENST00000370563.3:c.2134G>A	A712T	Missense	E_13	SNP	False	4	Class 4: Mutated sequences are not identical.	0aa	0aa	Clca4a	ENSMUSG00000068547.8	ENSMUST00000238960.2	chr3	14	-																CLINVAR-H0084674		CLINVAR	2324120.0	False	False	False	False	False	0
CLCA4	ENSG00000016602.8	ENST00000370563.3	chr1	14	+	True	87045142	87045142	A	T	ENST00000370563.3:c.2228A>T	Q743L	Missense	E_13	SNP	False	4	Class 4: Mutated sequences are not identical.	0aa	0aa	Clca4a	ENSMUSG00000068547.8	ENSMUST00000238960.2	chr3	14	-																CLINVAR-H0084675		CLINVAR	2465232.0	False	False	False	False	False	0
CLCA4	ENSG00000016602.8	ENST00000370563.3	chr1	14	+	True	87045150	87045150	A	G	ENST00000370563.3:c.2236A>G	S746G	Missense	E_13	SNP	False	4	Class 4: Mutated sequences are not identical.	0aa	0aa	Clca4a	ENSMUSG00000068547.8	ENSMUST00000238960.2	chr3	14	-																CLINVAR-H0084676		CLINVAR	2606516.0	False	False	False	False	False	0
CLCA4	ENSG00000016602.8	ENST00000370563.3	chr1	14	+	True	87045630	87045630	C	T	ENST00000370563.3:c.2362C>T	R788C	Missense	E_14	SNP	False	4	Class 4: Mutated sequences are not identical.	0aa	0aa	Clca4a	ENSMUSG00000068547.8	ENSMUST00000238960.2	chr3	14	-																CLINVAR-H0084678		CLINVAR	2344425.0	False	False	False	False	False	0
CLCA4	ENSG00000016602.8	ENST00000370563.3	chr1	14	+	True	87045922	87045922	C	A	ENST00000370563.3:c.2654C>A	P885H	Missense	E_14	SNP	False	4	Class 4: Mutated sequences are not identical.	0aa	0aa	Clca4a	ENSMUSG00000068547.8	ENSMUST00000238960.2	chr3	14	-																CLINVAR-H0084679		CLINVAR	2235659.0	False	False	False	False	False	0
CLCA4	ENSG00000016602.8	ENST00000370563.3	chr1	14	+	True	87012917	87012917	G	C	ENST00000370563.3:c.115G>C	D39H	Missense	E_1	SNP	True	0	Class 0: This mutation can be originally modeled.	0aa	1aa	Clca4b	ENSMUSG00000074195.4	ENSMUST00000098549.4	chr3	14	-	SNP	Missense	E_1	144638140.0	144638140.0	C	G	ENSMUST00000098549.4:c.121G>C	D41H	144638140.0	144638140.0	C	G	ENSMUST00000098549.4:c.121G>C	D41H	CLINVAR-H0084641	CLINVAR-H0084641-M01-V01	CLINVAR	2458814.0	False	False	False	False	False	1
CLCA4	ENSG00000016602.8	ENST00000370563.3	chr1	14	+	True	87025927	87025927	G	A	ENST00000370563.3:c.334G>A	G112S	Missense	E_3	SNP	True	0	Class 0: This mutation can be originally modeled.	0aa	6aa	Clca4b	ENSMUSG00000074195.4	ENSMUST00000098549.4	chr3	14	-	SNP	Missense	E_3	144634074.0	144634074.0	C	T	ENSMUST00000098549.4:c.340G>A	G114S	144634074.0	144634074.0	C	T	ENSMUST00000098549.4:c.340G>A	G114S	CLINVAR-H0084642	CLINVAR-H0084642-M01-V01	CLINVAR	2541999.0	False	False	False	False	False	6
CLCA4	ENSG00000016602.8	ENST00000370563.3	chr1	14	+	True	87025932	87025932	A	G	ENST00000370563.3:c.339A>G	R113delinsR	Silent	E_3	SNP	True	0	Class 0: This mutation can be originally modeled.	1aa	5aa	Clca4b	ENSMUSG00000074195.4	ENSMUST00000098549.4	chr3	14	-	SNP	Silent	E_3	144634069.0	144634069.0	T	C	ENSMUST00000098549.4:c.345A>G	R115delinsR	144634069.0	144634069.0	T	C	ENSMUST00000098549.4:c.345A>G	R115delinsR	CLINVAR-H0084643	CLINVAR-H0084643-M01-V01	CLINVAR	773148.0	False	False	False	False	False	6
CLCA4	ENSG00000016602.8	ENST00000370563.3	chr1	14	+	True	87025939	87025939	C	A	ENST00000370563.3:c.346C>A	P116T	Missense	E_3	SNP	True	0	Class 0: This mutation can be originally modeled.	4aa	2aa	Clca4b	ENSMUSG00000074195.4	ENSMUST00000098549.4	chr3	14	-	SNP	Missense	E_3	144634062.0	144634062.0	G	T	ENSMUST00000098549.4:c.352C>A	P118T	144634062.0	144634062.0	G	T	ENSMUST00000098549.4:c.352C>A	P118T	CLINVAR-H0084644	CLINVAR-H0084644-M01-V01	CLINVAR	2288623.0	False	False	False	False	False	6
CLCA4	ENSG00000016602.8	ENST00000370563.3	chr1	14	+	True	87025994	87025994	C	T	ENST00000370563.3:c.401C>T	T134I	Missense	E_3	SNP	True	0	Class 0: This mutation can be originally modeled.	5aa	2aa	Clca4b	ENSMUSG00000074195.4	ENSMUST00000098549.4	chr3	14	-	SNP	Missense	E_3	144634007.0	144634007.0	G	A	ENSMUST00000098549.4:c.407C>T	T136I	144634007.0	144634007.0	G	A	ENSMUST00000098549.4:c.407C>T	T136I	CLINVAR-H0084645	CLINVAR-H0084645-M01-V01	CLINVAR	2342946.0	False	False	False	False	False	7
CLCA4	ENSG00000016602.8	ENST00000370563.3	chr1	14	+	True	87026017	87026017	A	C	ENST00000370563.3:c.424A>C	K142Q	Missense	E_3	SNP	True	0	Class 0: This mutation can be originally modeled.	0aa	1aa	Clca4b	ENSMUSG00000074195.4	ENSMUST00000098549.4	chr3	14	-	SNP	Missense	E_3	144633984.0	144633984.0	T	G	ENSMUST00000098549.4:c.430A>C	K144Q	144633984.0	144633984.0	T	G	ENSMUST00000098549.4:c.430A>C	K144Q	CLINVAR-H0084647	CLINVAR-H0084647-M01-V01	CLINVAR	2302696.0	False	False	False	False	False	1
CLCA4	ENSG00000016602.8	ENST00000370563.3	chr1	14	+	True	87031492	87031492	A	T	ENST00000370563.3:c.743A>T	E248V	Missense	E_6	SNP	True	0	Class 0: This mutation can be originally modeled.	0aa	2aa	Clca4b	ENSMUSG00000074195.4	ENSMUST00000098549.4	chr3	14	-	SNP	Missense	E_6	144631110.0	144631110.0	T	A	ENSMUST00000098549.4:c.749A>T	E250V	144631110.0	144631110.0	T	A	ENSMUST00000098549.4:c.749A>T	E250V	CLINVAR-H0084650	CLINVAR-H0084650-M01-V01	CLINVAR	2535985.0	False	False	False	False	False	2
CLCA4	ENSG00000016602.8	ENST00000370563.3	chr1	14	+	True	87031587	87031587	G	A	ENST00000370563.3:c.838G>A	E280K	Missense	E_6	SNP	True	0	Class 0: This mutation can be originally modeled.	0aa	2aa	Clca4b	ENSMUSG00000074195.4	ENSMUST00000098549.4	chr3	14	-	SNP	Missense	E_6	144631015.0	144631015.0	C	T	ENSMUST00000098549.4:c.844G>A	E282K	144631015.0	144631015.0	C	T	ENSMUST00000098549.4:c.844G>A	E282K	CLINVAR-H0084651	CLINVAR-H0084651-M01-V01	CLINVAR	2381127.0	False	False	False	False	False	2
CLCA4	ENSG00000016602.8	ENST00000370563.3	chr1	14	+	True	87031632	87031632	C	T	ENST00000370563.3:c.883C>T	P295S	Missense	E_6	SNP	True	0	Class 0: This mutation can be originally modeled.	1aa	0aa	Clca4b	ENSMUSG00000074195.4	ENSMUST00000098549.4	chr3	14	-	SNP	Missense	E_6	144630970.0	144630970.0	G	A	ENSMUST00000098549.4:c.889C>T	P297S	144630970.0	144630970.0	G	A	ENSMUST00000098549.4:c.889C>T	P297S	CLINVAR-H0084652	CLINVAR-H0084652-M01-V01	CLINVAR	2592351.0	False	False	False	False	False	1
CLCA4	ENSG00000016602.8	ENST00000370563.3	chr1	14	+	True	87031644	87031644	T	C	ENST00000370563.3:c.895T>C	L299delinsL	Silent	E_6	SNP	True	0	Class 0: This mutation can be originally modeled.	1aa	1aa	Clca4b	ENSMUSG00000074195.4	ENSMUST00000098549.4	chr3	14	-	SNP	Silent	E_6	144630958.0	144630958.0	G	G	ENSMUST00000098549.4:c.901C>C	L301delinsL	144630958.0	144630958.0	G	G	ENSMUST00000098549.4:c.901C>C	L301delinsL	CLINVAR-H0084653	CLINVAR-H0084653-M01-V01	CLINVAR	737467.0	False	False	False	False	False	2
CLCA4	ENSG00000016602.8	ENST00000370563.3	chr1	14	+	True	87031680	87031680	C	T	ENST00000370563.3:c.931C>T	L311F	Missense	E_6	SNP	True	0	Class 0: This mutation can be originally modeled.	6aa	1aa	Clca4b	ENSMUSG00000074195.4	ENSMUST00000098549.4	chr3	14	-	SNP	Missense	E_6	144630922.0	144630922.0	G	A	ENSMUST00000098549.4:c.937C>T	L313F	144630922.0	144630922.0	G	A	ENSMUST00000098549.4:c.937C>T	L313F	CLINVAR-H0084654	CLINVAR-H0084654-M01-V01	CLINVAR	2379657.0	False	False	False	False	False	7
CLCA4	ENSG00000016602.8	ENST00000370563.3	chr1	14	+	True	87033116	87033116	C	T	ENST00000370563.3:c.964C>T	R322C	Missense	E_7	SNP	True	0	Class 0: This mutation can be originally modeled.	1aa	9aa	Clca4b	ENSMUSG00000074195.4	ENSMUST00000098549.4	chr3	14	-	SNP	Missense	E_7	144628736.0	144628736.0	G	A	ENSMUST00000098549.4:c.970C>T	R324C	144628736.0	144628736.0	G	A	ENSMUST00000098549.4:c.970C>T	R324C	CLINVAR-H0084655	CLINVAR-H0084655-M01-V01	CLINVAR	2362923.0	False	False	False	False	False	10
CLCA4	ENSG00000016602.8	ENST00000370563.3	chr1	14	+	True	87033210	87033210	C	T	ENST00000370563.3:c.1058C>T	A353V	Missense	E_7	SNP	True	0	Class 0: This mutation can be originally modeled.	0aa	3aa	Clca4b	ENSMUSG00000074195.4	ENSMUST00000098549.4	chr3	14	-	SNP	Missense	E_7	144628642.0	144628642.0	G	A	ENSMUST00000098549.4:c.1064C>T	A355V	144628642.0	144628642.0	G	A	ENSMUST00000098549.4:c.1064C>T	A355V	CLINVAR-H0084656	CLINVAR-H0084656-M01-V01	CLINVAR	2518143.0	False	False	False	False	False	3
CLCA4	ENSG00000016602.8	ENST00000370563.3	chr1	14	+	True	87033215	87033215	A	G	ENST00000370563.3:c.1063A>G	I355V	Missense	E_7	SNP	True	0	Class 0: This mutation can be originally modeled.	2aa	1aa	Clca4b	ENSMUSG00000074195.4	ENSMUST00000098549.4	chr3	14	-	SNP	Missense	E_7	144628637.0	144628637.0	T	C	ENSMUST00000098549.4:c.1069A>G	I357V	144628637.0	144628637.0	T	C	ENSMUST00000098549.4:c.1069A>G	I357V	CLINVAR-H0084657	CLINVAR-H0084657-M01-V01	CLINVAR	2547634.0	False	False	False	False	False	3
CLCA4	ENSG00000016602.8	ENST00000370563.3	chr1	14	+	True	87033255	87033255	G	A	ENST00000370563.3:c.1103G>A	R368K	Missense	E_7	SNP	True	0	Class 0: This mutation can be originally modeled.	1aa	1aa	Clca4b	ENSMUSG00000074195.4	ENSMUST00000098549.4	chr3	14	-	SNP	Missense	E_7	144628597.0	144628597.0	C	T	ENSMUST00000098549.4:c.1109G>A	R370K	144628597.0	144628597.0	C	T	ENSMUST00000098549.4:c.1109G>A	R370K	CLINVAR-H0084658	CLINVAR-H0084658-M01-V01	CLINVAR	2401878.0	False	False	False	False	False	2
CLCA4	ENSG00000016602.8	ENST00000370563.3	chr1	14	+	True	87033294	87033294	G	A	ENST00000370563.3:c.1142G>A	G381E	Missense	E_7	SNP	True	0	Class 0: This mutation can be originally modeled.	0aa	9aa	Clca4b	ENSMUSG00000074195.4	ENSMUST00000098549.4	chr3	14	-	SNP	Missense	E_7	144628558.0	144628558.0	C	T	ENSMUST00000098549.4:c.1148G>A	G383E	144628558.0	144628558.0	C	T	ENSMUST00000098549.4:c.1148G>A	G383E	CLINVAR-H0084659	CLINVAR-H0084659-M01-V01	CLINVAR	2345055.0	False	False	False	False	False	9
CLCA4	ENSG00000016602.8	ENST00000370563.3	chr1	14	+	True	87036845	87036845	T	C	ENST00000370563.3:c.1268T>C	I423T	Missense	E_8	SNP	True	0	Class 0: This mutation can be originally modeled.	1aa	4aa	Clca4b	ENSMUSG00000074195.4	ENSMUST00000098549.4	chr3	14	-	SNP	Missense	E_8	144627696.0	144627696.0	A	G	ENSMUST00000098549.4:c.1274T>C	I425T	144627696.0	144627696.0	A	G	ENSMUST00000098549.4:c.1274T>C	I425T	CLINVAR-H0084662	CLINVAR-H0084662-M01-V01	CLINVAR	2589385.0	False	False	False	False	False	5
CLCA4	ENSG00000016602.8	ENST00000370563.3	chr1	14	+	True	87036854	87036854	T	A	ENST00000370563.3:c.1277T>A	V426E	Missense	E_8	SNP	True	0	Class 0: This mutation can be originally modeled.	4aa	1aa	Clca4b	ENSMUSG00000074195.4	ENSMUST00000098549.4	chr3	14	-	SNP	Missense	E_8	144627687.0	144627687.0	A	T	ENSMUST00000098549.4:c.1283T>A	V428E	144627687.0	144627687.0	A	T	ENSMUST00000098549.4:c.1283T>A	V428E	CLINVAR-H0084663	CLINVAR-H0084663-M01-V01	CLINVAR	2213475.0	False	False	False	False	False	5
CLCA4	ENSG00000016602.8	ENST00000370563.3	chr1	14	+	True	87038350	87038350	G	A	ENST00000370563.3:c.1414G>A	A472T	Missense	E_9	SNP	True	0	Class 0: This mutation can be originally modeled.	10aa	4aa	Clca4b	ENSMUSG00000074195.4	ENSMUST00000098549.4	chr3	14	-	SNP	Missense	E_9	144625070.0	144625070.0	C	T	ENSMUST00000098549.4:c.1420G>A	A474T	144625070.0	144625070.0	C	T	ENSMUST00000098549.4:c.1420G>A	A474T	CLINVAR-H0084665	CLINVAR-H0084665-M01-V01	CLINVAR	2214565.0	False	False	False	False	False	14
CLCA4	ENSG00000016602.8	ENST00000370563.3	chr1	14	+	True	87038389	87038389	C	T	ENST00000370563.3:c.1453C>T	Q485*	Nonsense	E_9	SNP	True	0	Class 0: This mutation can be originally modeled.	0aa	9aa	Clca4b	ENSMUSG00000074195.4	ENSMUST00000098549.4	chr3	14	-	SNP	Nonsense	E_9	144625031.0	144625031.0	G	A	ENSMUST00000098549.4:c.1459C>T	Q487*	144625031.0	144625031.0	G	A	ENSMUST00000098549.4:c.1459C>T	Q487*	CLINVAR-H0084666	CLINVAR-H0084666-M01-V01	CLINVAR	1334981.0	False	False	False	False	False	9
CLCA4	ENSG00000016602.8	ENST00000370563.3	chr1	14	+	True	87040229	87040229	A	G	ENST00000370563.3:c.1474A>G	S492G	Missense	E_10	SNP	True	0	Class 0: This mutation can be originally modeled.	7aa	2aa	Clca4b	ENSMUSG00000074195.4	ENSMUST00000098549.4	chr3	14	-	SNP	Missense	E_10	144622584.0	144622584.0	T	C	ENSMUST00000098549.4:c.1480A>G	S494G	144622584.0	144622584.0	T	C	ENSMUST00000098549.4:c.1480A>G	S494G	CLINVAR-H0084667	CLINVAR-H0084667-M01-V01	CLINVAR	788077.0	False	False	False	False	False	9
CLCA4	ENSG00000016602.8	ENST00000370563.3	chr1	14	+	True	87040284	87040284	A	G	ENST00000370563.3:c.1529A>G	D510G	Missense	E_10	SNP	True	0	Class 0: This mutation can be originally modeled.	1aa	4aa	Clca4b	ENSMUSG00000074195.4	ENSMUST00000098549.4	chr3	14	-	SNP	Missense	E_10	144622529.0	144622529.0	T	C	ENSMUST00000098549.4:c.1535A>G	D512G	144622529.0	144622529.0	T	C	ENSMUST00000098549.4:c.1535A>G	D512G	CLINVAR-H0084668	CLINVAR-H0084668-M01-V01	CLINVAR	2589171.0	False	False	False	False	False	5
CLCA4	ENSG00000016602.8	ENST00000370563.3	chr1	14	+	True	87041162	87041162	A	G	ENST00000370563.3:c.1831A>G	M611V	Missense	E_11	SNP	True	0	Class 0: This mutation can be originally modeled.	4aa	5aa	Clca4b	ENSMUSG00000074195.4	ENSMUST00000098549.4	chr3	14	-	SNP	Missense	E_11	144621236.0	144621236.0	T	C	ENSMUST00000098549.4:c.1837A>G	M613V	144621236.0	144621236.0	T	C	ENSMUST00000098549.4:c.1837A>G	M613V	CLINVAR-H0084671	CLINVAR-H0084671-M01-V01	CLINVAR	2341764.0	False	False	False	False	False	9
CLCA4	ENSG00000016602.8	ENST00000370563.3	chr1	14	+	True	87043646	87043646	T	G	ENST00000370563.3:c.2013T>G	N671K	Missense	E_12	SNP	True	0	Class 0: This mutation can be originally modeled.	0aa	9aa	Clca4b	ENSMUSG00000074195.4	ENSMUST00000098549.4	chr3	14	-	SNP	Missense	E_12	144619119.0	144619119.0	A	C	ENSMUST00000098549.4:c.2019T>G	N673K	144619119.0	144619119.0	A	C	ENSMUST00000098549.4:c.2019T>G	N673K	CLINVAR-H0084672	CLINVAR-H0084672-M01-V01	CLINVAR	2487799.0	False	False	False	False	False	9
CLCA4	ENSG00000016602.8	ENST00000370563.3	chr1	14	+	True	87043651	87043651	G	A	ENST00000370563.3:c.2018G>A	R673K	Missense	E_12	SNP	True	0	Class 0: This mutation can be originally modeled.	2aa	7aa	Clca4b	ENSMUSG00000074195.4	ENSMUST00000098549.4	chr3	14	-	SNP	Missense	E_12	144619114.0	144619114.0	C	T	ENSMUST00000098549.4:c.2024G>A	R675K	144619114.0	144619114.0	C	T	ENSMUST00000098549.4:c.2024G>A	R675K	CLINVAR-H0084673	CLINVAR-H0084673-M01-V01	CLINVAR	2283202.0	False	False	False	False	False	9
CLCA4	ENSG00000016602.8	ENST00000370563.3	chr1	14	+	True	87045922	87045922	C	A	ENST00000370563.3:c.2654C>A	P885H	Missense	E_14	SNP	True	0	Class 0: This mutation can be originally modeled.	0aa	0aa	Clca4b	ENSMUSG00000074195.4	ENSMUST00000098549.4	chr3	14	-	SNP	Missense	E_14	144617028.0	144617028.0	G	T	ENSMUST00000098549.4:c.2621C>A	P874H	144617028.0	144617028.0	G	T	ENSMUST00000098549.4:c.2621C>A	P874H	CLINVAR-H0084679	CLINVAR-H0084679-M01-V01	CLINVAR	2235659.0	False	False	False	False	False	0
CLCA4	ENSG00000016602.8	ENST00000370563.3	chr1	14	+	True	87045949	87045949	G	T	ENST00000370563.3:c.2681G>T	G894V	Missense	E_14	SNP	True	0	Class 0: This mutation can be originally modeled.	0aa	1aa	Clca4b	ENSMUSG00000074195.4	ENSMUST00000098549.4	chr3	14	-	SNP	Missense	E_14	144616998.0	144616998.0	C	A	ENSMUST00000098549.4:c.2651G>T	G884V	144616998.0	144616998.0	C	A	ENSMUST00000098549.4:c.2651G>T	G884V	CLINVAR-H0084680	CLINVAR-H0084680-M01-V01	CLINVAR	2281103.0	False	False	False	False	False	1
CLCA4	ENSG00000016602.8	ENST00000370563.3	chr1	14	+	True	87045993	87045993	G	A	ENST00000370563.3:c.2725G>A	V909I	Missense	E_14	SNP	True	0	Class 0: This mutation can be originally modeled.	3aa	0aa	Clca4b	ENSMUSG00000074195.4	ENSMUST00000098549.4	chr3	14	-	SNP	Missense	E_14	144616954.0	144616954.0	C	T	ENSMUST00000098549.4:c.2695G>A	V899I	144616954.0	144616954.0	C	T	ENSMUST00000098549.4:c.2695G>A	V899I	CLINVAR-H0084681	CLINVAR-H0084681-M01-V01	CLINVAR	2318690.0	False	False	False	False	False	3
CLCA4	ENSG00000016602.8	ENST00000370563.3	chr1	14	+	True	87029377	87029377	G	A	ENST00000370563.3:c.482G>A	R161Q	Missense	E_4	SNP	True	1	Class 1: This mutation can be alternatively modeled.	7aa	14aa	Clca4b	ENSMUSG00000074195.4	ENSMUST00000098549.4	chr3	14	-	DNP	Missense	E_4	144632961.0	144632961.0	C	T	ENSMUST00000098549.4:c.488G>A	R163H	144632960.0	144632961.0	GC	TT	ENSMUST00000098549.4:c.488_489GC>AA	R163Q	CLINVAR-H0084648	CLINVAR-H0084648-M01-V01	CLINVAR	2281278.0	False	False	False	False	False	21
CLCA4	ENSG00000016602.8	ENST00000370563.3	chr1	14	+	True	87029377	87029377	G	A	ENST00000370563.3:c.482G>A	R161Q	Missense	E_4	SNP	True	1	Class 1: This mutation can be alternatively modeled.	7aa	14aa	Clca4b	ENSMUSG00000074195.4	ENSMUST00000098549.4	chr3	14	-	DNP	Missense	E_4	144632961.0	144632961.0	C	T	ENSMUST00000098549.4:c.488G>A	R163H	144632960.0	144632961.0	GC	CT	ENSMUST00000098549.4:c.488_489GC>AG	R163Q	CLINVAR-H0084648	CLINVAR-H0084648-M01-V02	CLINVAR	2281278.0	False	False	False	False	False	21
CLCA4	ENSG00000016602.8	ENST00000370563.3	chr1	14	+	True	87045238	87045238	C	T	ENST00000370563.3:c.2324C>T	T775I	Missense	E_13	SNP	True	1	Class 1: This mutation can be alternatively modeled.	3aa	4aa	Clca4b	ENSMUSG00000074195.4	ENSMUST00000098549.4	chr3	14	-	DNP	Missense	E_13	144617772.0	144617772.0	G	A	ENSMUST00000098549.4:c.2330C>T	T777M	144617771.0	144617772.0	CG	GA	ENSMUST00000098549.4:c.2330_2331CG>TC	T777I	CLINVAR-H0084677	CLINVAR-H0084677-M01-V01	CLINVAR	2569861.0	False	False	False	False	False	7
CLCA4	ENSG00000016602.8	ENST00000370563.3	chr1	14	+	True	87045238	87045238	C	T	ENST00000370563.3:c.2324C>T	T775I	Missense	E_13	SNP	True	1	Class 1: This mutation can be alternatively modeled.	3aa	4aa	Clca4b	ENSMUSG00000074195.4	ENSMUST00000098549.4	chr3	14	-	DNP	Missense	E_13	144617772.0	144617772.0	G	A	ENSMUST00000098549.4:c.2330C>T	T777M	144617771.0	144617772.0	CG	AA	ENSMUST00000098549.4:c.2330_2331CG>TT	T777I	CLINVAR-H0084677	CLINVAR-H0084677-M01-V02	CLINVAR	2569861.0	False	False	False	False	False	7
CLCA4	ENSG00000016602.8	ENST00000370563.3	chr1	14	+	True	87045238	87045238	C	T	ENST00000370563.3:c.2324C>T	T775I	Missense	E_13	SNP	True	1	Class 1: This mutation can be alternatively modeled.	3aa	4aa	Clca4b	ENSMUSG00000074195.4	ENSMUST00000098549.4	chr3	14	-	DNP	Missense	E_13	144617772.0	144617772.0	G	A	ENSMUST00000098549.4:c.2330C>T	T777M	144617771.0	144617772.0	CG	TA	ENSMUST00000098549.4:c.2330_2331CG>TA	T777I	CLINVAR-H0084677	CLINVAR-H0084677-M01-V03	CLINVAR	2569861.0	False	False	False	False	False	7
CLCA4	ENSG00000016602.8	ENST00000370563.3	chr1	14	+	True	87030964	87030964	G	A	ENST00000370563.3:c.565G>A	A189T	Missense	E_5	SNP	False	4	Class 4: Mutated sequences are not identical.	0aa	0aa	Clca4b	ENSMUSG00000074195.4	ENSMUST00000098549.4	chr3	14	-																CLINVAR-H0084649		CLINVAR	2623192.0	False	False	False	False	False	0
CLCA4	ENSG00000016602.8	ENST00000370563.3	chr1	14	+	True	87036811	87036811	A	G	ENST00000370563.3:c.1234A>G	T412A	Missense	E_8	SNP	False	4	Class 4: Mutated sequences are not identical.	0aa	0aa	Clca4b	ENSMUSG00000074195.4	ENSMUST00000098549.4	chr3	14	-																CLINVAR-H0084660		CLINVAR	2269635.0	False	False	False	False	False	0
CLCA4	ENSG00000016602.8	ENST00000370563.3	chr1	14	+	True	87036828	87036828	C	T	ENST00000370563.3:c.1251C>T	N417delinsN	Silent	E_8	SNP	False	4	Class 4: Mutated sequences are not identical.	0aa	0aa	Clca4b	ENSMUSG00000074195.4	ENSMUST00000098549.4	chr3	14	-																CLINVAR-H0084661		CLINVAR	2638912.0	False	False	False	False	False	0
CLCA4	ENSG00000016602.8	ENST00000370563.3	chr1	14	+	True	87036898	87036898	G	A	ENST00000370563.3:c.1321G>A	A441T	Missense	E_8	SNP	False	4	Class 4: Mutated sequences are not identical.	0aa	0aa	Clca4b	ENSMUSG00000074195.4	ENSMUST00000098549.4	chr3	14	-																CLINVAR-H0084664		CLINVAR	2554237.0	False	False	False	False	False	0
CLCA4	ENSG00000016602.8	ENST00000370563.3	chr1	14	+	True	87040374	87040374	T	C	ENST00000370563.3:c.1619T>C	M540T	Missense	E_10	SNP	False	4	Class 4: Mutated sequences are not identical.	0aa	0aa	Clca4b	ENSMUSG00000074195.4	ENSMUST00000098549.4	chr3	14	-																CLINVAR-H0084669		CLINVAR	2348398.0	False	False	False	False	False	0
CLCA4	ENSG00000016602.8	ENST00000370563.3	chr1	14	+	True	87041061	87041061	C	T	ENST00000370563.3:c.1730C>T	T577I	Missense	E_11	SNP	False	4	Class 4: Mutated sequences are not identical.	0aa	0aa	Clca4b	ENSMUSG00000074195.4	ENSMUST00000098549.4	chr3	14	-																CLINVAR-H0084670		CLINVAR	2326408.0	False	False	False	False	False	0
CLCA4	ENSG00000016602.8	ENST00000370563.3	chr1	14	+	True	87045048	87045048	G	A	ENST00000370563.3:c.2134G>A	A712T	Missense	E_13	SNP	False	4	Class 4: Mutated sequences are not identical.	0aa	0aa	Clca4b	ENSMUSG00000074195.4	ENSMUST00000098549.4	chr3	14	-																CLINVAR-H0084674		CLINVAR	2324120.0	False	False	False	False	False	0
CLCA4	ENSG00000016602.8	ENST00000370563.3	chr1	14	+	True	87045142	87045142	A	T	ENST00000370563.3:c.2228A>T	Q743L	Missense	E_13	SNP	False	4	Class 4: Mutated sequences are not identical.	0aa	0aa	Clca4b	ENSMUSG00000074195.4	ENSMUST00000098549.4	chr3	14	-																CLINVAR-H0084675		CLINVAR	2465232.0	False	False	False	False	False	0
CLCA4	ENSG00000016602.8	ENST00000370563.3	chr1	14	+	True	87045150	87045150	A	G	ENST00000370563.3:c.2236A>G	S746G	Missense	E_13	SNP	False	4	Class 4: Mutated sequences are not identical.	0aa	0aa	Clca4b	ENSMUSG00000074195.4	ENSMUST00000098549.4	chr3	14	-																CLINVAR-H0084676		CLINVAR	2606516.0	False	False	False	False	False	0
CLCA4	ENSG00000016602.8	ENST00000370563.3	chr1	14	+	True	87045630	87045630	C	T	ENST00000370563.3:c.2362C>T	R788C	Missense	E_14	SNP	False	4	Class 4: Mutated sequences are not identical.	0aa	0aa	Clca4b	ENSMUSG00000074195.4	ENSMUST00000098549.4	chr3	14	-																CLINVAR-H0084678		CLINVAR	2344425.0	False	False	False	False	False	0
CLCC1	ENSG00000121940.11	ENST00000369971.2	chr1	10	-	True	109479868	109479868	C	-	ENST00000369971.2:c.1214G>	G405Afs*19	Frame_Shifting	E_9	DEL	True	2	Class 2: This mutation can be modeled, but the effect may not be consistent.	0aa	1aa	Clcc1	ENSMUSG00000027884.17	ENSMUST00000106613.2	chr3	11	+	DEL	Frame_Shifting	E_10	108582116.0	108582116.0	G	-	ENSMUST00000106613.2:c.1220G>	G407Afs*22	108582116.0	108582116.0	G	-	ENSMUST00000106613.2:c.1220G>	G407Afs*22	CLINVAR-H0096800	CLINVAR-H0096800-M01-V01	CLINVAR	2052290.0	False	False	False	False	False	1
CLCC1	ENSG00000121940.11	ENST00000369971.2	chr1	10	-	True	109482728	109482728	G	-	ENST00000369971.2:c.833C>	P278Hfs*10	Frame_Shifting	E_7	DEL	True	2	Class 2: This mutation can be modeled, but the effect may not be consistent.	8aa	6aa	Clcc1	ENSMUSG00000027884.17	ENSMUST00000106613.2	chr3	11	+	DEL	Frame_Shifting	E_8	108580172.0	108580172.0	C	-	ENSMUST00000106613.2:c.848C>	P283Hfs*9	108580172.0	108580172.0	C	-	ENSMUST00000106613.2:c.848C>	P283Hfs*9	CLINVAR-H0096865	CLINVAR-H0096865-M01-V01	CLINVAR	1390262.0	False	False	False	False	False	14
CLCC1	ENSG00000121940.11	ENST00000369971.2	chr1	10	-	True	109486492	109486493	TC	-	ENST00000369971.2:c.526_527GA>	D176Ffs*8	Frame_Shifting	E_4	DEL	True	2	Class 2: This mutation can be modeled, but the effect may not be consistent.	2aa	0aa	Clcc1	ENSMUSG00000027884.17	ENSMUST00000106613.2	chr3	11	+	DEL	Frame_Shifting	E_5	108575465.0	108575466.0	GA	-	ENSMUST00000106613.2:c.541_542GA>	D181Lfs*8	108575465.0	108575466.0	GA	-	ENSMUST00000106613.2:c.541_542GA>	D181Lfs*8	CLINVAR-H0096910	CLINVAR-H0096910-M01-V01	CLINVAR	1039372.0	False	False	False	False	False	2
CLCC1	ENSG00000121940.11	ENST00000369971.2	chr1	10	-	True	109486618	109486619	AA	-	ENST00000369971.2:c.400_401TT>	L134Vfs*19	Frame_Shifting	E_4	DEL	True	2	Class 2: This mutation can be modeled, but the effect may not be consistent.	1aa	7aa	Clcc1	ENSMUSG00000027884.17	ENSMUST00000106613.2	chr3	11	+	DEL	Frame_Shifting	E_5	108575339.0	108575340.0	CT	-	ENSMUST00000106613.2:c.415_416CT>	L139Vfs*23	108575339.0	108575340.0	CT	-	ENSMUST00000106613.2:c.415_416CT>	L139Vfs*23	CLINVAR-H0096936	CLINVAR-H0096936-M01-V01	CLINVAR	2003879.0	False	False	False	False	False	8
CLCC1	ENSG00000121940.11	ENST00000369971.2	chr1	10	-	True	109490305	109490306	AT	-	ENST00000369971.2:c.266_267AT>	Y89*	Frame_Shifting	E_3	DEL	True	2	Class 2: This mutation can be modeled, but the effect may not be consistent.	1aa	29aa	Clcc1	ENSMUSG00000027884.17	ENSMUST00000106613.2	chr3	11	+	DEL	Frame_Shifting	E_4	108570874.0	108570875.0	AT	-	ENSMUST00000106613.2:c.281_282AT>	Y94*	108570874.0	108570875.0	AT	-	ENSMUST00000106613.2:c.281_282AT>	Y94*	CLINVAR-H0096953	CLINVAR-H0096953-M01-V01	CLINVAR	2052582.0	False	False	False	False	False	30
CLCC1	ENSG00000121940.11	ENST00000369971.2	chr1	10	-	True	109493025	109493025	A	-	ENST00000369971.2:c.35T>	L12Cfs*3	Frame_Shifting	E_1	DEL	True	2	Class 2: This mutation can be modeled, but the effect may not be consistent.	7aa	1aa	Clcc1	ENSMUSG00000027884.17	ENSMUST00000106613.2	chr3	11	+	DEL	Frame_Shifting	E_2	108568717.0	108568717.0	T	-	ENSMUST00000106613.2:c.50T>	L17Cfs*2	108568717.0	108568717.0	T	-	ENSMUST00000106613.2:c.50T>	L17Cfs*2	CLINVAR-H0096985	CLINVAR-H0096985-M01-V01	CLINVAR	1525738.0	False	False	False	False	False	8
CLCC1	ENSG00000121940.11	ENST00000369971.2	chr1	10	-	True	109479999	109480019	TCTCAGCACATGAACTGATTT	-	ENST00000369971.2:c.1063_1083AAATCAGTTCATGTGCTGAGA>	K355_R361del	In_Frame	E_9	DEL	False	4	Class 4: Mutated sequences are not identical.	0aa	0aa	Clcc1	ENSMUSG00000027884.17	ENSMUST00000106613.2	chr3	11	+																CLINVAR-H0096825		CLINVAR	1046076.0	False	False	False	False	False	0
CLCC1	ENSG00000121940.11	ENST00000369971.2	chr1	10	-	True	109482382	109482384	GTG	-	ENST00000369971.2:c.915_917CAC>	T306del	In_Frame	E_8	DEL	False	4	Class 4: Mutated sequences are not identical.	0aa	0aa	Clcc1	ENSMUSG00000027884.17	ENSMUST00000106613.2	chr3	11	+																CLINVAR-H0096849		CLINVAR	1991101.0	False	False	False	False	False	0
CLCC1	ENSG00000121940.11	ENST00000369971.2	chr1	10	-	True	109492442	109492446	CTTAT	-	ENST00000369971.2:c.227_231ATAAG>	K77*	Frame_Shifting	E_2	DEL	False	4	Class 4: Mutated sequences are not identical.	0aa	0aa	Clcc1	ENSMUSG00000027884.17	ENSMUST00000106613.2	chr3	11	+																CLINVAR-H0096963		CLINVAR	1005015.0	False	False	False	False	False	0
CLCC1	ENSG00000121940.11	ENST00000369971.2	chr1	10	-	True	109492515	109492515	T	-	ENST00000369971.2:c.158A>	D53Vfs*22	Frame_Shifting	E_2	DEL	False	4	Class 4: Mutated sequences are not identical.	0aa	0aa	Clcc1	ENSMUSG00000027884.17	ENSMUST00000106613.2	chr3	11	+																CLINVAR-H0096973		CLINVAR	2074727.0	False	False	False	False	False	0
CLCC1	ENSG00000121940.11	ENST00000369971.2	chr1	10	-	True	109486554	109486555	-	A	ENST00000369971.2:c.464_465>T	S156Kfs*2	Frame_Shifting	E_4	INS	True	2	Class 2: This mutation can be modeled, but the effect may not be consistent.	9aa	8aa	Clcc1	ENSMUSG00000027884.17	ENSMUST00000106613.2	chr3	11	+	INS	Frame_Shifting	E_5	108575403.0	108575404.0	-	T	ENSMUST00000106613.2:c.479_480>T	S161Kfs*2	108575403.0	108575404.0	-	T	ENSMUST00000106613.2:c.479_480>T	S161Kfs*2	CLINVAR-H0096921	CLINVAR-H0096921-M01-V01	CLINVAR	1488409.0	False	False	False	False	False	17
CLCC1	ENSG00000121940.11	ENST00000369971.2	chr1	10	-	True	109479863	109479864	-	G	ENST00000369971.2:c.1218_1219>C	T407Hfs*2	Frame_Shifting	E_9	INS	False	4	Class 4: Mutated sequences are not identical.	0aa	0aa	Clcc1	ENSMUSG00000027884.17	ENSMUST00000106613.2	chr3	11	+																CLINVAR-H0096798		CLINVAR	1446531.0	False	False	False	False	False	0
CLCC1	ENSG00000121940.11	ENST00000369971.2	chr1	10	-	True	109477297	109477297	C	T	ENST00000369971.2:c.1651G>A	G551S	Missense	E_10	SNP	True	0	Class 0: This mutation can be originally modeled.	6aa	1aa	Clcc1	ENSMUSG00000027884.17	ENSMUST00000106613.2	chr3	11	+	SNP	Missense	E_11	108584247.0	108584247.0	G	A	ENSMUST00000106613.2:c.1630G>A	G544S	108584247.0	108584247.0	G	A	ENSMUST00000106613.2:c.1630G>A	G544S	CLINVAR-H0096727	CLINVAR-H0096727-M01-V01	CLINVAR	2067851.0	False	False	False	False	False	7
CLCC1	ENSG00000121940.11	ENST00000369971.2	chr1	10	-	True	109477313	109477313	C	A	ENST00000369971.2:c.1635G>T	P545delinsP	Silent	E_10	SNP	True	0	Class 0: This mutation can be originally modeled.	0aa	7aa	Clcc1	ENSMUSG00000027884.17	ENSMUST00000106613.2	chr3	11	+	SNP	Silent	E_11	108584231.0	108584231.0	T	T	ENSMUST00000106613.2:c.1614T>T	P538delinsP	108584231.0	108584231.0	T	T	ENSMUST00000106613.2:c.1614T>T	P538delinsP	CLINVAR-H0096728	CLINVAR-H0096728-M01-V01	CLINVAR	1627827.0	False	False	False	False	False	7
CLCC1	ENSG00000121940.11	ENST00000369971.2	chr1	10	-	True	109477313	109477313	C	G	ENST00000369971.2:c.1635G>C	P545delinsP	Silent	E_10	SNP	True	0	Class 0: This mutation can be originally modeled.	0aa	7aa	Clcc1	ENSMUSG00000027884.17	ENSMUST00000106613.2	chr3	11	+	SNP	Silent	E_11	108584231.0	108584231.0	T	C	ENSMUST00000106613.2:c.1614T>C	P538delinsP	108584231.0	108584231.0	T	C	ENSMUST00000106613.2:c.1614T>C	P538delinsP	CLINVAR-H0096729	CLINVAR-H0096729-M01-V01	CLINVAR	1161389.0	False	False	False	False	False	7
CLCC1	ENSG00000121940.11	ENST00000369971.2	chr1	10	-	True	109477313	109477313	C	T	ENST00000369971.2:c.1635G>A	P545delinsP	Silent	E_10	SNP	True	0	Class 0: This mutation can be originally modeled.	0aa	7aa	Clcc1	ENSMUSG00000027884.17	ENSMUST00000106613.2	chr3	11	+	SNP	Silent	E_11	108584231.0	108584231.0	T	A	ENSMUST00000106613.2:c.1614T>A	P538delinsP	108584231.0	108584231.0	T	A	ENSMUST00000106613.2:c.1614T>A	P538delinsP	CLINVAR-H0096730	CLINVAR-H0096730-M01-V01	CLINVAR	1623206.0	False	False	False	False	False	7
CLCC1	ENSG00000121940.11	ENST00000369971.2	chr1	10	-	True	109477314	109477314	G	A	ENST00000369971.2:c.1634C>T	P545L	Missense	E_10	SNP	True	0	Class 0: This mutation can be originally modeled.	0aa	7aa	Clcc1	ENSMUSG00000027884.17	ENSMUST00000106613.2	chr3	11	+	SNP	Missense	E_11	108584230.0	108584230.0	C	T	ENSMUST00000106613.2:c.1613C>T	P538L	108584230.0	108584230.0	C	T	ENSMUST00000106613.2:c.1613C>T	P538L	CLINVAR-H0096731	CLINVAR-H0096731-M01-V01	CLINVAR	942625.0	False	False	False	False	False	7
CLCC1	ENSG00000121940.11	ENST00000369971.2	chr1	10	-	True	109477348	109477348	C	G	ENST00000369971.2:c.1600G>C	A534P	Missense	E_10	SNP	True	0	Class 0: This mutation can be originally modeled.	0aa	0aa	Clcc1	ENSMUSG00000027884.17	ENSMUST00000106613.2	chr3	11	+	SNP	Missense	E_11	108584202.0	108584202.0	G	C	ENSMUST00000106613.2:c.1585G>C	A529P	108584202.0	108584202.0	G	C	ENSMUST00000106613.2:c.1585G>C	A529P	CLINVAR-H0096735	CLINVAR-H0096735-M01-V01	CLINVAR	1474744.0	False	False	False	False	False	0
CLCC1	ENSG00000121940.11	ENST00000369971.2	chr1	10	-	True	109477348	109477348	C	T	ENST00000369971.2:c.1600G>A	A534T	Missense	E_10	SNP	True	0	Class 0: This mutation can be originally modeled.	0aa	0aa	Clcc1	ENSMUSG00000027884.17	ENSMUST00000106613.2	chr3	11	+	SNP	Missense	E_11	108584202.0	108584202.0	G	A	ENSMUST00000106613.2:c.1585G>A	A529T	108584202.0	108584202.0	G	A	ENSMUST00000106613.2:c.1585G>A	A529T	CLINVAR-H0096736	CLINVAR-H0096736-M01-V01	CLINVAR	845469.0	False	False	False	False	False	0
CLCC1	ENSG00000121940.11	ENST00000369971.2	chr1	10	-	True	109477349	109477349	G	A	ENST00000369971.2:c.1599C>T	P533delinsP	Silent	E_10	SNP	True	0	Class 0: This mutation can be originally modeled.	0aa	0aa	Clcc1	ENSMUSG00000027884.17	ENSMUST00000106613.2	chr3	11	+	SNP	Silent	E_11	108584189.0	108584189.0	A	T	ENSMUST00000106613.2:c.1572A>T	P524delinsP	108584189.0	108584189.0	A	T	ENSMUST00000106613.2:c.1572A>T	P524delinsP	CLINVAR-H0096737	CLINVAR-H0096737-M01-V01	CLINVAR	1143487.0	False	False	False	False	False	0
CLCC1	ENSG00000121940.11	ENST00000369971.2	chr1	10	-	True	109477392	109477392	G	C	ENST00000369971.2:c.1556C>G	S519C	Missense	E_10	SNP	True	0	Class 0: This mutation can be originally modeled.	0aa	1aa	Clcc1	ENSMUSG00000027884.17	ENSMUST00000106613.2	chr3	11	+	SNP	Missense	E_11	108584161.0	108584161.0	C	G	ENSMUST00000106613.2:c.1544C>G	S515C	108584161.0	108584161.0	C	G	ENSMUST00000106613.2:c.1544C>G	S515C	CLINVAR-H0096743	CLINVAR-H0096743-M01-V01	CLINVAR	1160895.0	False	False	False	False	False	1
CLCC1	ENSG00000121940.11	ENST00000369971.2	chr1	10	-	True	109477392	109477392	G	T	ENST00000369971.2:c.1556C>A	S519Y	Missense	E_10	SNP	True	0	Class 0: This mutation can be originally modeled.	0aa	1aa	Clcc1	ENSMUSG00000027884.17	ENSMUST00000106613.2	chr3	11	+	SNP	Missense	E_11	108584161.0	108584161.0	C	A	ENSMUST00000106613.2:c.1544C>A	S515Y	108584161.0	108584161.0	C	A	ENSMUST00000106613.2:c.1544C>A	S515Y	CLINVAR-H0096744	CLINVAR-H0096744-M01-V01	CLINVAR	1056738.0	False	False	False	False	False	1
CLCC1	ENSG00000121940.11	ENST00000369971.2	chr1	10	-	True	109477405	109477405	C	A	ENST00000369971.2:c.1543G>T	A515S	Missense	E_10	SNP	True	0	Class 0: This mutation can be originally modeled.	1aa	3aa	Clcc1	ENSMUSG00000027884.17	ENSMUST00000106613.2	chr3	11	+	SNP	Missense	E_11	108584142.0	108584142.0	G	T	ENSMUST00000106613.2:c.1525G>T	A509S	108584142.0	108584142.0	G	T	ENSMUST00000106613.2:c.1525G>T	A509S	CLINVAR-H0096745	CLINVAR-H0096745-M01-V01	CLINVAR	1503696.0	False	False	False	False	False	4
CLCC1	ENSG00000121940.11	ENST00000369971.2	chr1	10	-	True	109477406	109477406	C	T	ENST00000369971.2:c.1542G>A	K514delinsK	Silent	E_10	SNP	True	0	Class 0: This mutation can be originally modeled.	0aa	4aa	Clcc1	ENSMUSG00000027884.17	ENSMUST00000106613.2	chr3	11	+	SNP	Silent	E_11	108584141.0	108584141.0	G	A	ENSMUST00000106613.2:c.1524G>A	K508delinsK	108584141.0	108584141.0	G	A	ENSMUST00000106613.2:c.1524G>A	K508delinsK	CLINVAR-H0096746	CLINVAR-H0096746-M01-V01	CLINVAR	1093722.0	False	False	False	False	False	4
CLCC1	ENSG00000121940.11	ENST00000369971.2	chr1	10	-	True	109477407	109477407	T	G	ENST00000369971.2:c.1541A>C	K514T	Missense	E_10	SNP	True	0	Class 0: This mutation can be originally modeled.	0aa	4aa	Clcc1	ENSMUSG00000027884.17	ENSMUST00000106613.2	chr3	11	+	SNP	Missense	E_11	108584140.0	108584140.0	A	C	ENSMUST00000106613.2:c.1523A>C	K508T	108584140.0	108584140.0	A	C	ENSMUST00000106613.2:c.1523A>C	K508T	CLINVAR-H0096747	CLINVAR-H0096747-M01-V01	CLINVAR	1922166.0	False	False	False	False	False	4
CLCC1	ENSG00000121940.11	ENST00000369971.2	chr1	10	-	True	109477418	109477418	G	A	ENST00000369971.2:c.1530C>T	P510delinsP	Silent	E_10	SNP	True	0	Class 0: This mutation can be originally modeled.	0aa	0aa	Clcc1	ENSMUSG00000027884.17	ENSMUST00000106613.2	chr3	11	+	SNP	Silent	E_11	108584129.0	108584129.0	C	T	ENSMUST00000106613.2:c.1512C>T	P504delinsP	108584129.0	108584129.0	C	T	ENSMUST00000106613.2:c.1512C>T	P504delinsP	CLINVAR-H0096751	CLINVAR-H0096751-M01-V01	CLINVAR	1093068.0	False	False	False	False	False	0
CLCC1	ENSG00000121940.11	ENST00000369971.2	chr1	10	-	True	109477466	109477466	G	A	ENST00000369971.2:c.1482C>T	A494delinsA	Silent	E_10	SNP	True	0	Class 0: This mutation can be originally modeled.	3aa	1aa	Clcc1	ENSMUSG00000027884.17	ENSMUST00000106613.2	chr3	11	+	SNP	Silent	E_11	108584084.0	108584084.0	C	T	ENSMUST00000106613.2:c.1467C>T	A489delinsA	108584084.0	108584084.0	C	T	ENSMUST00000106613.2:c.1467C>T	A489delinsA	CLINVAR-H0096756	CLINVAR-H0096756-M01-V01	CLINVAR	1654533.0	False	False	False	False	False	4
CLCC1	ENSG00000121940.11	ENST00000369971.2	chr1	10	-	True	109477468	109477468	C	T	ENST00000369971.2:c.1480G>A	A494T	Missense	E_10	SNP	True	0	Class 0: This mutation can be originally modeled.	3aa	1aa	Clcc1	ENSMUSG00000027884.17	ENSMUST00000106613.2	chr3	11	+	SNP	Missense	E_11	108584082.0	108584082.0	G	A	ENSMUST00000106613.2:c.1465G>A	A489T	108584082.0	108584082.0	G	A	ENSMUST00000106613.2:c.1465G>A	A489T	CLINVAR-H0096757	CLINVAR-H0096757-M01-V01	CLINVAR	1086766.0	False	False	False	False	False	4
CLCC1	ENSG00000121940.11	ENST00000369971.2	chr1	10	-	True	109477469	109477469	C	T	ENST00000369971.2:c.1479G>A	S493delinsS	Silent	E_10	SNP	True	0	Class 0: This mutation can be originally modeled.	2aa	2aa	Clcc1	ENSMUSG00000027884.17	ENSMUST00000106613.2	chr3	11	+	SNP	Silent	E_11	108584081.0	108584081.0	T	A	ENSMUST00000106613.2:c.1464T>A	S488delinsS	108584081.0	108584081.0	T	A	ENSMUST00000106613.2:c.1464T>A	S488delinsS	CLINVAR-H0096758	CLINVAR-H0096758-M01-V01	CLINVAR	1643877.0	False	False	False	False	False	4
CLCC1	ENSG00000121940.11	ENST00000369971.2	chr1	10	-	True	109477484	109477484	A	C	ENST00000369971.2:c.1464T>G	T488delinsT	Silent	E_10	SNP	True	0	Class 0: This mutation can be originally modeled.	0aa	1aa	Clcc1	ENSMUSG00000027884.17	ENSMUST00000106613.2	chr3	11	+	SNP	Silent	E_11	108584066.0	108584066.0	A	G	ENSMUST00000106613.2:c.1449A>G	T483delinsT	108584066.0	108584066.0	A	G	ENSMUST00000106613.2:c.1449A>G	T483delinsT	CLINVAR-H0096760	CLINVAR-H0096760-M01-V01	CLINVAR	1146331.0	False	False	False	False	False	1
CLCC1	ENSG00000121940.11	ENST00000369971.2	chr1	10	-	True	109477499	109477499	C	T	ENST00000369971.2:c.1449G>A	P483delinsP	Silent	E_10	SNP	True	0	Class 0: This mutation can be originally modeled.	1aa	0aa	Clcc1	ENSMUSG00000027884.17	ENSMUST00000106613.2	chr3	11	+	SNP	Silent	E_11	108584063.0	108584063.0	G	A	ENSMUST00000106613.2:c.1446G>A	P482delinsP	108584063.0	108584063.0	G	A	ENSMUST00000106613.2:c.1446G>A	P482delinsP	CLINVAR-H0096763	CLINVAR-H0096763-M01-V01	CLINVAR	1097805.0	False	False	False	False	False	1
CLCC1	ENSG00000121940.11	ENST00000369971.2	chr1	10	-	True	109477500	109477500	G	A	ENST00000369971.2:c.1448C>T	P483L	Missense	E_10	SNP	True	0	Class 0: This mutation can be originally modeled.	1aa	0aa	Clcc1	ENSMUSG00000027884.17	ENSMUST00000106613.2	chr3	11	+	SNP	Missense	E_11	108584062.0	108584062.0	C	T	ENSMUST00000106613.2:c.1445C>T	P482L	108584062.0	108584062.0	C	T	ENSMUST00000106613.2:c.1445C>T	P482L	CLINVAR-H0096764	CLINVAR-H0096764-M01-V01	CLINVAR	835612.0	False	False	False	False	False	1
CLCC1	ENSG00000121940.11	ENST00000369971.2	chr1	10	-	True	109477542	109477542	G	A	ENST00000369971.2:c.1406C>T	T469I	Missense	E_10	SNP	True	0	Class 0: This mutation can be originally modeled.	0aa	0aa	Clcc1	ENSMUSG00000027884.17	ENSMUST00000106613.2	chr3	11	+	SNP	Missense	E_11	108584023.0	108584023.0	C	T	ENSMUST00000106613.2:c.1406C>T	T469I	108584023.0	108584023.0	C	T	ENSMUST00000106613.2:c.1406C>T	T469I	CLINVAR-H0096767	CLINVAR-H0096767-M01-V01	CLINVAR	2475505.0	False	False	False	False	False	0
CLCC1	ENSG00000121940.11	ENST00000369971.2	chr1	10	-	True	109477557	109477557	G	A	ENST00000369971.2:c.1391C>T	S464L	Missense	E_10	SNP	True	0	Class 0: This mutation can be originally modeled.	6aa	1aa	Clcc1	ENSMUSG00000027884.17	ENSMUST00000106613.2	chr3	11	+	SNP	Missense	E_11	108584008.0	108584008.0	C	T	ENSMUST00000106613.2:c.1391C>T	S464L	108584008.0	108584008.0	C	T	ENSMUST00000106613.2:c.1391C>T	S464L	CLINVAR-H0096769	CLINVAR-H0096769-M01-V01	CLINVAR	1899208.0	False	False	False	False	False	7
CLCC1	ENSG00000121940.11	ENST00000369971.2	chr1	10	-	True	109477563	109477563	T	C	ENST00000369971.2:c.1385A>G	H462R	Missense	E_10	SNP	True	0	Class 0: This mutation can be originally modeled.	4aa	3aa	Clcc1	ENSMUSG00000027884.17	ENSMUST00000106613.2	chr3	11	+	SNP	Missense	E_11	108584002.0	108584002.0	A	G	ENSMUST00000106613.2:c.1385A>G	H462R	108584002.0	108584002.0	A	G	ENSMUST00000106613.2:c.1385A>G	H462R	CLINVAR-H0096770	CLINVAR-H0096770-M01-V01	CLINVAR	957943.0	False	False	False	False	False	7
CLCC1	ENSG00000121940.11	ENST00000369971.2	chr1	10	-	True	109479701	109479701	T	C	ENST00000369971.2:c.1381A>G	S461G	Missense	E_9	SNP	True	0	Class 0: This mutation can be originally modeled.	3aa	4aa	Clcc1	ENSMUSG00000027884.17	ENSMUST00000106613.2	chr3	11	+	SNP	Missense	E_10	108582277.0	108582277.0	A	G	ENSMUST00000106613.2:c.1381A>G	S461G	108582277.0	108582277.0	A	G	ENSMUST00000106613.2:c.1381A>G	S461G	CLINVAR-H0096774	CLINVAR-H0096774-M01-V01	CLINVAR	1377947.0	False	False	False	False	False	7
CLCC1	ENSG00000121940.11	ENST00000369971.2	chr1	10	-	True	109479705	109479705	T	C	ENST00000369971.2:c.1377A>G	V459delinsV	Silent	E_9	SNP	True	0	Class 0: This mutation can be originally modeled.	1aa	6aa	Clcc1	ENSMUSG00000027884.17	ENSMUST00000106613.2	chr3	11	+	SNP	Silent	E_10	108582273.0	108582273.0	C	G	ENSMUST00000106613.2:c.1377C>G	V459delinsV	108582273.0	108582273.0	C	G	ENSMUST00000106613.2:c.1377C>G	V459delinsV	CLINVAR-H0096775	CLINVAR-H0096775-M01-V01	CLINVAR	1135828.0	False	False	False	False	False	7
CLCC1	ENSG00000121940.11	ENST00000369971.2	chr1	10	-	True	109479720	109479720	C	T	ENST00000369971.2:c.1362G>A	E454delinsE	Silent	E_9	SNP	True	0	Class 0: This mutation can be originally modeled.	0aa	2aa	Clcc1	ENSMUSG00000027884.17	ENSMUST00000106613.2	chr3	11	+	SNP	Silent	E_10	108582258.0	108582258.0	A	A	ENSMUST00000106613.2:c.1362A>A	E454delinsE	108582258.0	108582258.0	A	A	ENSMUST00000106613.2:c.1362A>A	E454delinsE	CLINVAR-H0096777	CLINVAR-H0096777-M01-V01	CLINVAR	1107792.0	False	False	False	False	False	2
CLCC1	ENSG00000121940.11	ENST00000369971.2	chr1	10	-	True	109479735	109479735	G	A	ENST00000369971.2:c.1347C>T	D449delinsD	Silent	E_9	SNP	True	0	Class 0: This mutation can be originally modeled.	1aa	0aa	Clcc1	ENSMUSG00000027884.17	ENSMUST00000106613.2	chr3	11	+	SNP	Silent	E_10	108582243.0	108582243.0	C	T	ENSMUST00000106613.2:c.1347C>T	D449delinsD	108582243.0	108582243.0	C	T	ENSMUST00000106613.2:c.1347C>T	D449delinsD	CLINVAR-H0096779	CLINVAR-H0096779-M01-V01	CLINVAR	1085794.0	False	False	False	False	False	1
CLCC1	ENSG00000121940.11	ENST00000369971.2	chr1	10	-	True	109479744	109479744	A	G	ENST00000369971.2:c.1338T>C	D446delinsD	Silent	E_9	SNP	True	0	Class 0: This mutation can be originally modeled.	11aa	0aa	Clcc1	ENSMUSG00000027884.17	ENSMUST00000106613.2	chr3	11	+	SNP	Silent	E_10	108582234.0	108582234.0	C	C	ENSMUST00000106613.2:c.1338C>C	D446delinsD	108582234.0	108582234.0	C	C	ENSMUST00000106613.2:c.1338C>C	D446delinsD	CLINVAR-H0096780	CLINVAR-H0096780-M01-V01	CLINVAR	1649833.0	False	False	False	False	False	11
CLCC1	ENSG00000121940.11	ENST00000369971.2	chr1	10	-	True	109479754	109479754	C	T	ENST00000369971.2:c.1328G>A	R443Q	Missense	E_9	SNP	True	0	Class 0: This mutation can be originally modeled.	8aa	3aa	Clcc1	ENSMUSG00000027884.17	ENSMUST00000106613.2	chr3	11	+	SNP	Missense	E_10	108582224.0	108582224.0	G	A	ENSMUST00000106613.2:c.1328G>A	R443Q	108582224.0	108582224.0	G	A	ENSMUST00000106613.2:c.1328G>A	R443Q	CLINVAR-H0096781	CLINVAR-H0096781-M01-V01	CLINVAR	967097.0	False	False	False	False	False	11
CLCC1	ENSG00000121940.11	ENST00000369971.2	chr1	10	-	True	109479755	109479755	G	A	ENST00000369971.2:c.1327C>T	R443W	Missense	E_9	SNP	True	0	Class 0: This mutation can be originally modeled.	8aa	3aa	Clcc1	ENSMUSG00000027884.17	ENSMUST00000106613.2	chr3	11	+	SNP	Missense	E_10	108582223.0	108582223.0	C	T	ENSMUST00000106613.2:c.1327C>T	R443W	108582223.0	108582223.0	C	T	ENSMUST00000106613.2:c.1327C>T	R443W	CLINVAR-H0096782	CLINVAR-H0096782-M01-V01	CLINVAR	843901.0	False	False	False	False	False	11
CLCC1	ENSG00000121940.11	ENST00000369971.2	chr1	10	-	True	109479766	109479766	G	A	ENST00000369971.2:c.1316C>T	P439L	Missense	E_9	SNP	True	0	Class 0: This mutation can be originally modeled.	4aa	7aa	Clcc1	ENSMUSG00000027884.17	ENSMUST00000106613.2	chr3	11	+	SNP	Missense	E_10	108582212.0	108582212.0	C	T	ENSMUST00000106613.2:c.1316C>T	P439L	108582212.0	108582212.0	C	T	ENSMUST00000106613.2:c.1316C>T	P439L	CLINVAR-H0096783	CLINVAR-H0096783-M01-V01	CLINVAR	1346278.0	False	False	False	False	False	11
CLCC1	ENSG00000121940.11	ENST00000369971.2	chr1	10	-	True	109479766	109479766	G	C	ENST00000369971.2:c.1316C>G	P439R	Missense	E_9	SNP	True	0	Class 0: This mutation can be originally modeled.	4aa	7aa	Clcc1	ENSMUSG00000027884.17	ENSMUST00000106613.2	chr3	11	+	SNP	Missense	E_10	108582212.0	108582212.0	C	G	ENSMUST00000106613.2:c.1316C>G	P439R	108582212.0	108582212.0	C	G	ENSMUST00000106613.2:c.1316C>G	P439R	CLINVAR-H0096784	CLINVAR-H0096784-M01-V01	CLINVAR	1974227.0	False	False	False	False	False	11
CLCC1	ENSG00000121940.11	ENST00000369971.2	chr1	10	-	True	109479768	109479768	G	T	ENST00000369971.2:c.1314C>A	S438R	Missense	E_9	SNP	True	0	Class 0: This mutation can be originally modeled.	3aa	8aa	Clcc1	ENSMUSG00000027884.17	ENSMUST00000106613.2	chr3	11	+	SNP	Missense	E_10	108582210.0	108582210.0	C	A	ENSMUST00000106613.2:c.1314C>A	S438R	108582210.0	108582210.0	C	A	ENSMUST00000106613.2:c.1314C>A	S438R	CLINVAR-H0096785	CLINVAR-H0096785-M01-V01	CLINVAR	860365.0	False	False	False	False	False	11
CLCC1	ENSG00000121940.11	ENST00000369971.2	chr1	10	-	True	109479769	109479769	C	A	ENST00000369971.2:c.1313G>T	S438I	Missense	E_9	SNP	True	0	Class 0: This mutation can be originally modeled.	3aa	8aa	Clcc1	ENSMUSG00000027884.17	ENSMUST00000106613.2	chr3	11	+	SNP	Missense	E_10	108582209.0	108582209.0	G	T	ENSMUST00000106613.2:c.1313G>T	S438I	108582209.0	108582209.0	G	T	ENSMUST00000106613.2:c.1313G>T	S438I	CLINVAR-H0096786	CLINVAR-H0096786-M01-V01	CLINVAR	2100044.0	False	False	False	False	False	11
CLCC1	ENSG00000121940.11	ENST00000369971.2	chr1	10	-	True	109479793	109479793	A	T	ENST00000369971.2:c.1289T>A	L430*	Nonsense	E_9	SNP	True	0	Class 0: This mutation can be originally modeled.	0aa	1aa	Clcc1	ENSMUSG00000027884.17	ENSMUST00000106613.2	chr3	11	+	SNP	Nonsense	E_10	108582179.0	108582179.0	T	A	ENSMUST00000106613.2:c.1283T>A	L428*	108582179.0	108582179.0	T	A	ENSMUST00000106613.2:c.1283T>A	L428*	CLINVAR-H0096787	CLINVAR-H0096787-M01-V01	CLINVAR	1392895.0	False	False	False	False	False	1
CLCC1	ENSG00000121940.11	ENST00000369971.2	chr1	10	-	True	109479850	109479850	G	C	ENST00000369971.2:c.1232C>G	P411R	Missense	E_9	SNP	True	0	Class 0: This mutation can be originally modeled.	3aa	1aa	Clcc1	ENSMUSG00000027884.17	ENSMUST00000106613.2	chr3	11	+	SNP	Missense	E_10	108582143.0	108582143.0	C	G	ENSMUST00000106613.2:c.1247C>G	P416R	108582143.0	108582143.0	C	G	ENSMUST00000106613.2:c.1247C>G	P416R	CLINVAR-H0096794	CLINVAR-H0096794-M01-V01	CLINVAR	1361615.0	False	False	False	False	False	4
CLCC1	ENSG00000121940.11	ENST00000369971.2	chr1	10	-	True	109479852	109479852	G	A	ENST00000369971.2:c.1230C>T	G410delinsG	Silent	E_9	SNP	True	0	Class 0: This mutation can be originally modeled.	2aa	2aa	Clcc1	ENSMUSG00000027884.17	ENSMUST00000106613.2	chr3	11	+	SNP	Silent	E_10	108582141.0	108582141.0	C	T	ENSMUST00000106613.2:c.1245C>T	G415delinsG	108582141.0	108582141.0	C	T	ENSMUST00000106613.2:c.1245C>T	G415delinsG	CLINVAR-H0096795	CLINVAR-H0096795-M01-V01	CLINVAR	1389732.0	False	False	False	False	False	4
CLCC1	ENSG00000121940.11	ENST00000369971.2	chr1	10	-	True	109479856	109479856	T	G	ENST00000369971.2:c.1226A>C	Q409P	Missense	E_9	SNP	True	0	Class 0: This mutation can be originally modeled.	1aa	3aa	Clcc1	ENSMUSG00000027884.17	ENSMUST00000106613.2	chr3	11	+	SNP	Missense	E_10	108582137.0	108582137.0	A	C	ENSMUST00000106613.2:c.1241A>C	Q414P	108582137.0	108582137.0	A	C	ENSMUST00000106613.2:c.1241A>C	Q414P	CLINVAR-H0096796	CLINVAR-H0096796-M01-V01	CLINVAR	955755.0	False	False	False	False	False	4
CLCC1	ENSG00000121940.11	ENST00000369971.2	chr1	10	-	True	109479867	109479867	G	C	ENST00000369971.2:c.1215C>G	G405delinsG	Silent	E_9	SNP	True	0	Class 0: This mutation can be originally modeled.	0aa	1aa	Clcc1	ENSMUSG00000027884.17	ENSMUST00000106613.2	chr3	11	+	SNP	Silent	E_10	108582117.0	108582117.0	C	G	ENSMUST00000106613.2:c.1221C>G	G407delinsG	108582117.0	108582117.0	C	G	ENSMUST00000106613.2:c.1221C>G	G407delinsG	CLINVAR-H0096799	CLINVAR-H0096799-M01-V01	CLINVAR	2076732.0	False	False	False	False	False	1
CLCC1	ENSG00000121940.11	ENST00000369971.2	chr1	10	-	True	109479881	109479881	T	C	ENST00000369971.2:c.1201A>G	R401G	Missense	E_9	SNP	True	0	Class 0: This mutation can be originally modeled.	1aa	0aa	Clcc1	ENSMUSG00000027884.17	ENSMUST00000106613.2	chr3	11	+	SNP	Missense	E_10	108582112.0	108582112.0	A	G	ENSMUST00000106613.2:c.1216A>G	R406G	108582112.0	108582112.0	A	G	ENSMUST00000106613.2:c.1216A>G	R406G	CLINVAR-H0096802	CLINVAR-H0096802-M01-V01	CLINVAR	1469423.0	False	False	False	False	False	1
CLCC1	ENSG00000121940.11	ENST00000369971.2	chr1	10	-	True	109479882	109479882	A	G	ENST00000369971.2:c.1200T>C	Y400delinsY	Silent	E_9	SNP	True	0	Class 0: This mutation can be originally modeled.	0aa	1aa	Clcc1	ENSMUSG00000027884.17	ENSMUST00000106613.2	chr3	11	+	SNP	Silent	E_10	108582111.0	108582111.0	C	C	ENSMUST00000106613.2:c.1215C>C	Y405delinsY	108582111.0	108582111.0	C	C	ENSMUST00000106613.2:c.1215C>C	Y405delinsY	CLINVAR-H0096803	CLINVAR-H0096803-M01-V01	CLINVAR	1585922.0	False	False	False	False	False	1
CLCC1	ENSG00000121940.11	ENST00000369971.2	chr1	10	-	True	109479883	109479883	T	A	ENST00000369971.2:c.1199A>T	Y400F	Missense	E_9	SNP	True	0	Class 0: This mutation can be originally modeled.	0aa	1aa	Clcc1	ENSMUSG00000027884.17	ENSMUST00000106613.2	chr3	11	+	SNP	Missense	E_10	108582110.0	108582110.0	A	T	ENSMUST00000106613.2:c.1214A>T	Y405F	108582110.0	108582110.0	A	T	ENSMUST00000106613.2:c.1214A>T	Y405F	CLINVAR-H0096804	CLINVAR-H0096804-M01-V01	CLINVAR	1902958.0	False	False	False	False	False	1
CLCC1	ENSG00000121940.11	ENST00000369971.2	chr1	10	-	True	109479894	109479894	G	A	ENST00000369971.2:c.1188C>T	A396delinsA	Silent	E_9	SNP	True	0	Class 0: This mutation can be originally modeled.	5aa	2aa	Clcc1	ENSMUSG00000027884.17	ENSMUST00000106613.2	chr3	11	+	SNP	Silent	E_10	108582099.0	108582099.0	A	T	ENSMUST00000106613.2:c.1203A>T	A401delinsA	108582099.0	108582099.0	A	T	ENSMUST00000106613.2:c.1203A>T	A401delinsA	CLINVAR-H0096805	CLINVAR-H0096805-M01-V01	CLINVAR	1645492.0	False	False	False	False	False	7
CLCC1	ENSG00000121940.11	ENST00000369971.2	chr1	10	-	True	109479902	109479902	C	T	ENST00000369971.2:c.1180G>A	G394S	Missense	E_9	SNP	True	0	Class 0: This mutation can be originally modeled.	3aa	4aa	Clcc1	ENSMUSG00000027884.17	ENSMUST00000106613.2	chr3	11	+	SNP	Missense	E_10	108582091.0	108582091.0	G	A	ENSMUST00000106613.2:c.1195G>A	G399S	108582091.0	108582091.0	G	A	ENSMUST00000106613.2:c.1195G>A	G399S	CLINVAR-H0096806	CLINVAR-H0096806-M01-V01	CLINVAR	1018513.0	False	False	False	False	False	7
CLCC1	ENSG00000121940.11	ENST00000369971.2	chr1	10	-	True	109479922	109479922	T	A	ENST00000369971.2:c.1160A>T	Y387F	Missense	E_9	SNP	True	0	Class 0: This mutation can be originally modeled.	1aa	1aa	Clcc1	ENSMUSG00000027884.17	ENSMUST00000106613.2	chr3	11	+	SNP	Missense	E_10	108582071.0	108582071.0	A	T	ENSMUST00000106613.2:c.1175A>T	Y392F	108582071.0	108582071.0	A	T	ENSMUST00000106613.2:c.1175A>T	Y392F	CLINVAR-H0096808	CLINVAR-H0096808-M01-V01	CLINVAR	1490180.0	False	False	False	False	False	2
CLCC1	ENSG00000121940.11	ENST00000369971.2	chr1	10	-	True	109479926	109479926	C	T	ENST00000369971.2:c.1156G>A	D386N	Missense	E_9	SNP	True	0	Class 0: This mutation can be originally modeled.	0aa	2aa	Clcc1	ENSMUSG00000027884.17	ENSMUST00000106613.2	chr3	11	+	SNP	Missense	E_10	108582067.0	108582067.0	G	A	ENSMUST00000106613.2:c.1171G>A	D391N	108582067.0	108582067.0	G	A	ENSMUST00000106613.2:c.1171G>A	D391N	CLINVAR-H0096809	CLINVAR-H0096809-M01-V01	CLINVAR	1927674.0	False	False	False	False	False	2
CLCC1	ENSG00000121940.11	ENST00000369971.2	chr1	10	-	True	109479940	109479940	C	T	ENST00000369971.2:c.1142G>A	R381Q	Missense	E_9	SNP	True	0	Class 0: This mutation can be originally modeled.	2aa	1aa	Clcc1	ENSMUSG00000027884.17	ENSMUST00000106613.2	chr3	11	+	SNP	Missense	E_10	108582053.0	108582053.0	G	A	ENSMUST00000106613.2:c.1157G>A	R386Q	108582053.0	108582053.0	G	A	ENSMUST00000106613.2:c.1157G>A	R386Q	CLINVAR-H0096811	CLINVAR-H0096811-M01-V01	CLINVAR	2413241.0	False	False	False	False	False	3
CLCC1	ENSG00000121940.11	ENST00000369971.2	chr1	10	-	True	109479948	109479948	A	G	ENST00000369971.2:c.1134T>C	D378delinsD	Silent	E_9	SNP	True	0	Class 0: This mutation can be originally modeled.	0aa	0aa	Clcc1	ENSMUSG00000027884.17	ENSMUST00000106613.2	chr3	11	+	SNP	Silent	E_10	108582042.0	108582042.0	T	C	ENSMUST00000106613.2:c.1146T>C	D382delinsD	108582042.0	108582042.0	T	C	ENSMUST00000106613.2:c.1146T>C	D382delinsD	CLINVAR-H0096813	CLINVAR-H0096813-M01-V01	CLINVAR	1919371.0	False	False	False	False	False	0
CLCC1	ENSG00000121940.11	ENST00000369971.2	chr1	10	-	True	109479955	109479955	G	A	ENST00000369971.2:c.1127C>T	P376L	Missense	E_9	SNP	True	0	Class 0: This mutation can be originally modeled.	0aa	0aa	Clcc1	ENSMUSG00000027884.17	ENSMUST00000106613.2	chr3	11	+	SNP	Missense	E_10	108582038.0	108582038.0	C	T	ENSMUST00000106613.2:c.1142C>T	P381L	108582038.0	108582038.0	C	T	ENSMUST00000106613.2:c.1142C>T	P381L	CLINVAR-H0096816	CLINVAR-H0096816-M01-V01	CLINVAR	1445684.0	False	False	False	False	False	0
CLCC1	ENSG00000121940.11	ENST00000369971.2	chr1	10	-	True	109479956	109479956	G	A	ENST00000369971.2:c.1126C>T	P376S	Missense	E_9	SNP	True	0	Class 0: This mutation can be originally modeled.	0aa	0aa	Clcc1	ENSMUSG00000027884.17	ENSMUST00000106613.2	chr3	11	+	SNP	Missense	E_10	108582037.0	108582037.0	C	T	ENSMUST00000106613.2:c.1141C>T	P381S	108582037.0	108582037.0	C	T	ENSMUST00000106613.2:c.1141C>T	P381S	CLINVAR-H0096817	CLINVAR-H0096817-M01-V01	CLINVAR	1345864.0	False	False	False	False	False	0
CLCC1	ENSG00000121940.11	ENST00000369971.2	chr1	10	-	True	109479977	109479977	C	T	ENST00000369971.2:c.1105G>A	E369K	Missense	E_9	SNP	True	0	Class 0: This mutation can be originally modeled.	0aa	2aa	Clcc1	ENSMUSG00000027884.17	ENSMUST00000106613.2	chr3	11	+	SNP	Missense	E_10	108582016.0	108582016.0	G	A	ENSMUST00000106613.2:c.1120G>A	E374K	108582016.0	108582016.0	G	A	ENSMUST00000106613.2:c.1120G>A	E374K	CLINVAR-H0096820	CLINVAR-H0096820-M01-V01	CLINVAR	933355.0	False	False	False	False	False	2
CLCC1	ENSG00000121940.11	ENST00000369971.2	chr1	10	-	True	109479989	109479989	C	T	ENST00000369971.2:c.1093G>A	G365S	Missense	E_9	SNP	True	0	Class 0: This mutation can be originally modeled.	1aa	1aa	Clcc1	ENSMUSG00000027884.17	ENSMUST00000106613.2	chr3	11	+	SNP	Missense	E_10	108582004.0	108582004.0	G	A	ENSMUST00000106613.2:c.1108G>A	G370S	108582004.0	108582004.0	G	A	ENSMUST00000106613.2:c.1108G>A	G370S	CLINVAR-H0096824	CLINVAR-H0096824-M01-V01	CLINVAR	1347064.0	False	False	False	False	False	2
CLCC1	ENSG00000121940.11	ENST00000369971.2	chr1	10	-	True	109480002	109480002	C	T	ENST00000369971.2:c.1080G>A	L360delinsL	Silent	E_9	SNP	True	0	Class 0: This mutation can be originally modeled.	0aa	2aa	Clcc1	ENSMUSG00000027884.17	ENSMUST00000106613.2	chr3	11	+	SNP	Silent	E_10	108581991.0	108581991.0	G	A	ENSMUST00000106613.2:c.1095G>A	L365delinsL	108581991.0	108581991.0	G	A	ENSMUST00000106613.2:c.1095G>A	L365delinsL	CLINVAR-H0096826	CLINVAR-H0096826-M01-V01	CLINVAR	1105199.0	False	False	False	False	False	2
CLCC1	ENSG00000121940.11	ENST00000369971.2	chr1	10	-	True	109480022	109480022	C	T	ENST00000369971.2:c.1060G>A	G354R	Missense	E_9	SNP	True	0	Class 0: This mutation can be originally modeled.	7aa	0aa	Clcc1	ENSMUSG00000027884.17	ENSMUST00000106613.2	chr3	11	+	SNP	Missense	E_10	108581971.0	108581971.0	G	A	ENSMUST00000106613.2:c.1075G>A	G359R	108581971.0	108581971.0	G	A	ENSMUST00000106613.2:c.1075G>A	G359R	CLINVAR-H0096827	CLINVAR-H0096827-M01-V01	CLINVAR	1488025.0	False	False	False	False	False	7
CLCC1	ENSG00000121940.11	ENST00000369971.2	chr1	10	-	True	109480023	109480023	A	C	ENST00000369971.2:c.1059T>G	A353delinsA	Silent	E_9	SNP	True	0	Class 0: This mutation can be originally modeled.	6aa	1aa	Clcc1	ENSMUSG00000027884.17	ENSMUST00000106613.2	chr3	11	+	SNP	Silent	E_10	108581970.0	108581970.0	T	G	ENSMUST00000106613.2:c.1074T>G	A358delinsA	108581970.0	108581970.0	T	G	ENSMUST00000106613.2:c.1074T>G	A358delinsA	CLINVAR-H0096828	CLINVAR-H0096828-M01-V01	CLINVAR	1619358.0	False	False	False	False	False	7
CLCC1	ENSG00000121940.11	ENST00000369971.2	chr1	10	-	True	109480025	109480025	C	T	ENST00000369971.2:c.1057G>A	A353T	Missense	E_9	SNP	True	0	Class 0: This mutation can be originally modeled.	6aa	1aa	Clcc1	ENSMUSG00000027884.17	ENSMUST00000106613.2	chr3	11	+	SNP	Missense	E_10	108581968.0	108581968.0	G	A	ENSMUST00000106613.2:c.1072G>A	A358T	108581968.0	108581968.0	G	A	ENSMUST00000106613.2:c.1072G>A	A358T	CLINVAR-H0096829	CLINVAR-H0096829-M01-V01	CLINVAR	1445753.0	False	False	False	False	False	7
CLCC1	ENSG00000121940.11	ENST00000369971.2	chr1	10	-	True	109480030	109480030	T	C	ENST00000369971.2:c.1052A>G	Y351C	Missense	E_9	SNP	True	0	Class 0: This mutation can be originally modeled.	4aa	3aa	Clcc1	ENSMUSG00000027884.17	ENSMUST00000106613.2	chr3	11	+	SNP	Missense	E_10	108581963.0	108581963.0	A	G	ENSMUST00000106613.2:c.1067A>G	Y356C	108581963.0	108581963.0	A	G	ENSMUST00000106613.2:c.1067A>G	Y356C	CLINVAR-H0096830	CLINVAR-H0096830-M01-V01	CLINVAR	1517511.0	False	False	False	False	False	7
CLCC1	ENSG00000121940.11	ENST00000369971.2	chr1	10	-	True	109480038	109480038	A	C	ENST00000369971.2:c.1044T>G	S348R	Missense	E_9	SNP	True	0	Class 0: This mutation can be originally modeled.	1aa	6aa	Clcc1	ENSMUSG00000027884.17	ENSMUST00000106613.2	chr3	11	+	SNP	Missense	E_10	108581955.0	108581955.0	C	G	ENSMUST00000106613.2:c.1059C>G	S353R	108581955.0	108581955.0	C	G	ENSMUST00000106613.2:c.1059C>G	S353R	CLINVAR-H0096831	CLINVAR-H0096831-M01-V01	CLINVAR	1375206.0	False	False	False	False	False	7
CLCC1	ENSG00000121940.11	ENST00000369971.2	chr1	10	-	True	109482269	109482269	A	G	ENST00000369971.2:c.1030T>C	L344delinsL	Silent	E_8	SNP	True	0	Class 0: This mutation can be originally modeled.	1aa	1aa	Clcc1	ENSMUSG00000027884.17	ENSMUST00000106613.2	chr3	11	+	SNP	Silent	E_9	108580732.0	108580732.0	C	C	ENSMUST00000106613.2:c.1045C>C	L349delinsL	108580732.0	108580732.0	C	C	ENSMUST00000106613.2:c.1045C>C	L349delinsL	CLINVAR-H0096836	CLINVAR-H0096836-M01-V01	CLINVAR	2071121.0	False	False	False	False	False	2
CLCC1	ENSG00000121940.11	ENST00000369971.2	chr1	10	-	True	109482272	109482272	C	T	ENST00000369971.2:c.1027G>A	A343T	Missense	E_8	SNP	True	0	Class 0: This mutation can be originally modeled.	0aa	2aa	Clcc1	ENSMUSG00000027884.17	ENSMUST00000106613.2	chr3	11	+	SNP	Missense	E_9	108580729.0	108580729.0	G	A	ENSMUST00000106613.2:c.1042G>A	A348T	108580729.0	108580729.0	G	A	ENSMUST00000106613.2:c.1042G>A	A348T	CLINVAR-H0096837	CLINVAR-H0096837-M01-V01	CLINVAR	1061277.0	False	False	False	False	False	2
CLCC1	ENSG00000121940.11	ENST00000369971.2	chr1	10	-	True	109482320	109482320	T	A	ENST00000369971.2:c.979A>T	M327L	Missense	E_8	SNP	True	0	Class 0: This mutation can be originally modeled.	7aa	4aa	Clcc1	ENSMUSG00000027884.17	ENSMUST00000106613.2	chr3	11	+	SNP	Missense	E_9	108580681.0	108580681.0	A	T	ENSMUST00000106613.2:c.994A>T	M332L	108580681.0	108580681.0	A	T	ENSMUST00000106613.2:c.994A>T	M332L	CLINVAR-H0096841	CLINVAR-H0096841-M01-V01	CLINVAR	1445858.0	False	False	False	False	False	11
CLCC1	ENSG00000121940.11	ENST00000369971.2	chr1	10	-	True	109482333	109482333	A	G	ENST00000369971.2:c.966T>C	F322delinsF	Silent	E_8	SNP	True	0	Class 0: This mutation can be originally modeled.	2aa	9aa	Clcc1	ENSMUSG00000027884.17	ENSMUST00000106613.2	chr3	11	+	SNP	Silent	E_9	108580668.0	108580668.0	C	C	ENSMUST00000106613.2:c.981C>C	F327delinsF	108580668.0	108580668.0	C	C	ENSMUST00000106613.2:c.981C>C	F327delinsF	CLINVAR-H0096842	CLINVAR-H0096842-M01-V01	CLINVAR	1528366.0	False	False	False	False	False	11
CLCC1	ENSG00000121940.11	ENST00000369971.2	chr1	10	-	True	109482337	109482337	T	G	ENST00000369971.2:c.962A>C	E321A	Missense	E_8	SNP	True	0	Class 0: This mutation can be originally modeled.	1aa	10aa	Clcc1	ENSMUSG00000027884.17	ENSMUST00000106613.2	chr3	11	+	SNP	Missense	E_9	108580664.0	108580664.0	A	C	ENSMUST00000106613.2:c.977A>C	E326A	108580664.0	108580664.0	A	C	ENSMUST00000106613.2:c.977A>C	E326A	CLINVAR-H0096843	CLINVAR-H0096843-M01-V01	CLINVAR	1002736.0	False	False	False	False	False	11
CLCC1	ENSG00000121940.11	ENST00000369971.2	chr1	10	-	True	109482357	109482357	A	G	ENST00000369971.2:c.942T>C	H314delinsH	Silent	E_8	SNP	True	0	Class 0: This mutation can be originally modeled.	7aa	4aa	Clcc1	ENSMUSG00000027884.17	ENSMUST00000106613.2	chr3	11	+	SNP	Silent	E_9	108580644.0	108580644.0	C	C	ENSMUST00000106613.2:c.957C>C	H319delinsH	108580644.0	108580644.0	C	C	ENSMUST00000106613.2:c.957C>C	H319delinsH	CLINVAR-H0096844	CLINVAR-H0096844-M01-V01	CLINVAR	1540559.0	False	False	False	False	False	11
CLCC1	ENSG00000121940.11	ENST00000369971.2	chr1	10	-	True	109482365	109482365	A	G	ENST00000369971.2:c.934T>C	L312delinsL	Silent	E_8	SNP	True	0	Class 0: This mutation can be originally modeled.	5aa	6aa	Clcc1	ENSMUSG00000027884.17	ENSMUST00000106613.2	chr3	11	+	SNP	Silent	E_9	108580636.0	108580636.0	T	C	ENSMUST00000106613.2:c.949T>C	L317delinsL	108580636.0	108580636.0	T	C	ENSMUST00000106613.2:c.949T>C	L317delinsL	CLINVAR-H0096845	CLINVAR-H0096845-M01-V01	CLINVAR	1084623.0	False	False	False	False	False	11
CLCC1	ENSG00000121940.11	ENST00000369971.2	chr1	10	-	True	109482372	109482372	C	T	ENST00000369971.2:c.927G>A	T309delinsT	Silent	E_8	SNP	True	0	Class 0: This mutation can be originally modeled.	2aa	9aa	Clcc1	ENSMUSG00000027884.17	ENSMUST00000106613.2	chr3	11	+	SNP	Silent	E_9	108580629.0	108580629.0	G	A	ENSMUST00000106613.2:c.942G>A	T314delinsT	108580629.0	108580629.0	G	A	ENSMUST00000106613.2:c.942G>A	T314delinsT	CLINVAR-H0096846	CLINVAR-H0096846-M01-V01	CLINVAR	846256.0	False	False	False	False	False	11
CLCC1	ENSG00000121940.11	ENST00000369971.2	chr1	10	-	True	109482373	109482373	G	A	ENST00000369971.2:c.926C>T	T309M	Missense	E_8	SNP	True	0	Class 0: This mutation can be originally modeled.	2aa	9aa	Clcc1	ENSMUSG00000027884.17	ENSMUST00000106613.2	chr3	11	+	SNP	Missense	E_9	108580628.0	108580628.0	C	T	ENSMUST00000106613.2:c.941C>T	T314M	108580628.0	108580628.0	C	T	ENSMUST00000106613.2:c.941C>T	T314M	CLINVAR-H0096847	CLINVAR-H0096847-M01-V01	CLINVAR	938431.0	False	False	False	False	False	11
CLCC1	ENSG00000121940.11	ENST00000369971.2	chr1	10	-	True	109482373	109482373	G	C	ENST00000369971.2:c.926C>G	T309R	Missense	E_8	SNP	True	0	Class 0: This mutation can be originally modeled.	2aa	9aa	Clcc1	ENSMUSG00000027884.17	ENSMUST00000106613.2	chr3	11	+	SNP	Missense	E_9	108580628.0	108580628.0	C	G	ENSMUST00000106613.2:c.941C>G	T314R	108580628.0	108580628.0	C	G	ENSMUST00000106613.2:c.941C>G	T314R	CLINVAR-H0096848	CLINVAR-H0096848-M01-V01	CLINVAR	2319071.0	False	False	False	False	False	11
CLCC1	ENSG00000121940.11	ENST00000369971.2	chr1	10	-	True	109482387	109482387	G	C	ENST00000369971.2:c.912C>G	F304L	Missense	E_8	SNP	True	0	Class 0: This mutation can be originally modeled.	1aa	0aa	Clcc1	ENSMUSG00000027884.17	ENSMUST00000106613.2	chr3	11	+	SNP	Missense	E_9	108580614.0	108580614.0	C	G	ENSMUST00000106613.2:c.927C>G	F309L	108580614.0	108580614.0	C	G	ENSMUST00000106613.2:c.927C>G	F309L	CLINVAR-H0096850	CLINVAR-H0096850-M01-V01	CLINVAR	1061067.0	False	False	False	False	False	1
CLCC1	ENSG00000121940.11	ENST00000369971.2	chr1	10	-	True	109482390	109482390	T	G	ENST00000369971.2:c.909A>C	T303delinsT	Silent	E_8	SNP	True	0	Class 0: This mutation can be originally modeled.	0aa	1aa	Clcc1	ENSMUSG00000027884.17	ENSMUST00000106613.2	chr3	11	+	SNP	Silent	E_9	108580611.0	108580611.0	A	C	ENSMUST00000106613.2:c.924A>C	T308delinsT	108580611.0	108580611.0	A	C	ENSMUST00000106613.2:c.924A>C	T308delinsT	CLINVAR-H0096851	CLINVAR-H0096851-M01-V01	CLINVAR	1103190.0	False	False	False	False	False	1
CLCC1	ENSG00000121940.11	ENST00000369971.2	chr1	10	-	True	109482396	109482396	T	C	ENST00000369971.2:c.903A>G	A301delinsA	Silent	E_8	SNP	True	0	Class 0: This mutation can be originally modeled.	13aa	0aa	Clcc1	ENSMUSG00000027884.17	ENSMUST00000106613.2	chr3	11	+	SNP	Silent	E_9	108580605.0	108580605.0	G	G	ENSMUST00000106613.2:c.918G>G	A306delinsA	108580605.0	108580605.0	G	G	ENSMUST00000106613.2:c.918G>G	A306delinsA	CLINVAR-H0096852	CLINVAR-H0096852-M01-V01	CLINVAR	1110046.0	False	False	False	False	False	13
CLCC1	ENSG00000121940.11	ENST00000369971.2	chr1	10	-	True	109482397	109482397	G	C	ENST00000369971.2:c.902C>G	A301G	Missense	E_8	SNP	True	0	Class 0: This mutation can be originally modeled.	13aa	0aa	Clcc1	ENSMUSG00000027884.17	ENSMUST00000106613.2	chr3	11	+	SNP	Missense	E_9	108580604.0	108580604.0	C	G	ENSMUST00000106613.2:c.917C>G	A306G	108580604.0	108580604.0	C	G	ENSMUST00000106613.2:c.917C>G	A306G	CLINVAR-H0096853	CLINVAR-H0096853-M01-V01	CLINVAR	1014817.0	False	False	False	False	False	13
CLCC1	ENSG00000121940.11	ENST00000369971.2	chr1	10	-	True	109482402	109482402	T	C	ENST00000369971.2:c.897A>G	A299delinsA	Silent	E_8	SNP	True	0	Class 0: This mutation can be originally modeled.	11aa	2aa	Clcc1	ENSMUSG00000027884.17	ENSMUST00000106613.2	chr3	11	+	SNP	Silent	E_9	108580599.0	108580599.0	T	G	ENSMUST00000106613.2:c.912T>G	A304delinsA	108580599.0	108580599.0	T	G	ENSMUST00000106613.2:c.912T>G	A304delinsA	CLINVAR-H0096854	CLINVAR-H0096854-M01-V01	CLINVAR	1114318.0	False	False	False	False	False	13
CLCC1	ENSG00000121940.11	ENST00000369971.2	chr1	10	-	True	109482677	109482677	G	A	ENST00000369971.2:c.884C>T	P295L	Missense	E_7	SNP	True	0	Class 0: This mutation can be originally modeled.	7aa	6aa	Clcc1	ENSMUSG00000027884.17	ENSMUST00000106613.2	chr3	11	+	SNP	Missense	E_8	108580223.0	108580223.0	C	T	ENSMUST00000106613.2:c.899C>T	P300L	108580223.0	108580223.0	C	T	ENSMUST00000106613.2:c.899C>T	P300L	CLINVAR-H0096858	CLINVAR-H0096858-M01-V01	CLINVAR	1516236.0	False	False	False	False	False	13
CLCC1	ENSG00000121940.11	ENST00000369971.2	chr1	10	-	True	109482678	109482678	G	T	ENST00000369971.2:c.883C>A	P295T	Missense	E_7	SNP	True	0	Class 0: This mutation can be originally modeled.	7aa	6aa	Clcc1	ENSMUSG00000027884.17	ENSMUST00000106613.2	chr3	11	+	SNP	Missense	E_8	108580222.0	108580222.0	C	A	ENSMUST00000106613.2:c.898C>A	P300T	108580222.0	108580222.0	C	A	ENSMUST00000106613.2:c.898C>A	P300T	CLINVAR-H0096859	CLINVAR-H0096859-M01-V01	CLINVAR	947080.0	False	False	False	False	False	13
CLCC1	ENSG00000121940.11	ENST00000369971.2	chr1	10	-	True	109482690	109482690	T	C	ENST00000369971.2:c.871A>G	I291V	Missense	E_7	SNP	True	0	Class 0: This mutation can be originally modeled.	3aa	10aa	Clcc1	ENSMUSG00000027884.17	ENSMUST00000106613.2	chr3	11	+	SNP	Missense	E_8	108580210.0	108580210.0	A	G	ENSMUST00000106613.2:c.886A>G	I296V	108580210.0	108580210.0	A	G	ENSMUST00000106613.2:c.886A>G	I296V	CLINVAR-H0096860	CLINVAR-H0096860-M01-V01	CLINVAR	969793.0	False	False	False	False	False	13
CLCC1	ENSG00000121940.11	ENST00000369971.2	chr1	10	-	True	109482709	109482709	C	T	ENST00000369971.2:c.852G>A	E284delinsE	Silent	E_7	SNP	True	0	Class 0: This mutation can be originally modeled.	14aa	0aa	Clcc1	ENSMUSG00000027884.17	ENSMUST00000106613.2	chr3	11	+	SNP	Silent	E_8	108580191.0	108580191.0	G	A	ENSMUST00000106613.2:c.867G>A	E289delinsE	108580191.0	108580191.0	G	A	ENSMUST00000106613.2:c.867G>A	E289delinsE	CLINVAR-H0096862	CLINVAR-H0096862-M01-V01	CLINVAR	1547442.0	False	False	False	False	False	14
CLCC1	ENSG00000121940.11	ENST00000369971.2	chr1	10	-	True	109482712	109482712	A	G	ENST00000369971.2:c.849T>C	Y283delinsY	Silent	E_7	SNP	True	0	Class 0: This mutation can be originally modeled.	13aa	1aa	Clcc1	ENSMUSG00000027884.17	ENSMUST00000106613.2	chr3	11	+	SNP	Silent	E_8	108580188.0	108580188.0	T	C	ENSMUST00000106613.2:c.864T>C	Y288delinsY	108580188.0	108580188.0	T	C	ENSMUST00000106613.2:c.864T>C	Y288delinsY	CLINVAR-H0096863	CLINVAR-H0096863-M01-V01	CLINVAR	1548715.0	False	False	False	False	False	14
CLCC1	ENSG00000121940.11	ENST00000369971.2	chr1	10	-	True	109482715	109482715	G	A	ENST00000369971.2:c.846C>T	Y282delinsY	Silent	E_7	SNP	True	0	Class 0: This mutation can be originally modeled.	12aa	2aa	Clcc1	ENSMUSG00000027884.17	ENSMUST00000106613.2	chr3	11	+	SNP	Silent	E_8	108580185.0	108580185.0	C	T	ENSMUST00000106613.2:c.861C>T	Y287delinsY	108580185.0	108580185.0	C	T	ENSMUST00000106613.2:c.861C>T	Y287delinsY	CLINVAR-H0096864	CLINVAR-H0096864-M01-V01	CLINVAR	1080374.0	False	False	False	False	False	14
CLCC1	ENSG00000121940.11	ENST00000369971.2	chr1	10	-	True	109482734	109482734	T	C	ENST00000369971.2:c.827A>G	D276G	Missense	E_7	SNP	True	0	Class 0: This mutation can be originally modeled.	6aa	8aa	Clcc1	ENSMUSG00000027884.17	ENSMUST00000106613.2	chr3	11	+	SNP	Missense	E_8	108580166.0	108580166.0	A	G	ENSMUST00000106613.2:c.842A>G	D281G	108580166.0	108580166.0	A	G	ENSMUST00000106613.2:c.842A>G	D281G	CLINVAR-H0096866	CLINVAR-H0096866-M01-V01	CLINVAR	2154804.0	False	False	False	False	False	14
CLCC1	ENSG00000121940.11	ENST00000369971.2	chr1	10	-	True	109482742	109482742	G	C	ENST00000369971.2:c.819C>G	T273delinsT	Silent	E_7	SNP	True	0	Class 0: This mutation can be originally modeled.	3aa	11aa	Clcc1	ENSMUSG00000027884.17	ENSMUST00000106613.2	chr3	11	+	SNP	Silent	E_8	108580158.0	108580158.0	C	G	ENSMUST00000106613.2:c.834C>G	T278delinsT	108580158.0	108580158.0	C	G	ENSMUST00000106613.2:c.834C>G	T278delinsT	CLINVAR-H0096867	CLINVAR-H0096867-M01-V01	CLINVAR	1156687.0	False	False	False	False	False	14
CLCC1	ENSG00000121940.11	ENST00000369971.2	chr1	10	-	True	109482744	109482744	T	C	ENST00000369971.2:c.817A>G	T273A	Missense	E_7	SNP	True	0	Class 0: This mutation can be originally modeled.	3aa	11aa	Clcc1	ENSMUSG00000027884.17	ENSMUST00000106613.2	chr3	11	+	SNP	Missense	E_8	108580156.0	108580156.0	A	G	ENSMUST00000106613.2:c.832A>G	T278A	108580156.0	108580156.0	A	G	ENSMUST00000106613.2:c.832A>G	T278A	CLINVAR-H0096868	CLINVAR-H0096868-M01-V01	CLINVAR	1407226.0	False	False	False	False	False	14
CLCC1	ENSG00000121940.11	ENST00000369971.2	chr1	10	-	True	109482747	109482747	A	G	ENST00000369971.2:c.814T>C	W272R	Missense	E_7	SNP	True	0	Class 0: This mutation can be originally modeled.	2aa	12aa	Clcc1	ENSMUSG00000027884.17	ENSMUST00000106613.2	chr3	11	+	SNP	Missense	E_8	108580153.0	108580153.0	T	C	ENSMUST00000106613.2:c.829T>C	W277R	108580153.0	108580153.0	T	C	ENSMUST00000106613.2:c.829T>C	W277R	CLINVAR-H0096869	CLINVAR-H0096869-M01-V01	CLINVAR	1470096.0	False	False	False	False	False	14
CLCC1	ENSG00000121940.11	ENST00000369971.2	chr1	10	-	True	109482750	109482750	A	G	ENST00000369971.2:c.811T>C	S271P	Missense	E_7	SNP	True	0	Class 0: This mutation can be originally modeled.	1aa	13aa	Clcc1	ENSMUSG00000027884.17	ENSMUST00000106613.2	chr3	11	+	SNP	Missense	E_8	108580150.0	108580150.0	T	C	ENSMUST00000106613.2:c.826T>C	S276P	108580150.0	108580150.0	T	C	ENSMUST00000106613.2:c.826T>C	S276P	CLINVAR-H0096870	CLINVAR-H0096870-M01-V01	CLINVAR	1420762.0	False	False	False	False	False	14
CLCC1	ENSG00000121940.11	ENST00000369971.2	chr1	10	-	True	109484030	109484030	A	G	ENST00000369971.2:c.793T>C	W265R	Missense	E_6	SNP	True	0	Class 0: This mutation can be originally modeled.	0aa	3aa	Clcc1	ENSMUSG00000027884.17	ENSMUST00000106613.2	chr3	11	+	SNP	Missense	E_7	108578308.0	108578308.0	T	C	ENSMUST00000106613.2:c.808T>C	W270R	108578308.0	108578308.0	T	C	ENSMUST00000106613.2:c.808T>C	W270R	CLINVAR-H0096878	CLINVAR-H0096878-M01-V01	CLINVAR	2228072.0	False	False	False	False	False	3
CLCC1	ENSG00000121940.11	ENST00000369971.2	chr1	10	-	True	109484080	109484080	T	C	ENST00000369971.2:c.743A>G	E248G	Missense	E_6	SNP	True	0	Class 0: This mutation can be originally modeled.	1aa	1aa	Clcc1	ENSMUSG00000027884.17	ENSMUST00000106613.2	chr3	11	+	SNP	Missense	E_7	108578258.0	108578258.0	A	G	ENSMUST00000106613.2:c.758A>G	E253G	108578258.0	108578258.0	A	G	ENSMUST00000106613.2:c.758A>G	E253G	CLINVAR-H0096880	CLINVAR-H0096880-M01-V01	CLINVAR	2048241.0	False	False	False	False	False	2
CLCC1	ENSG00000121940.11	ENST00000369971.2	chr1	10	-	True	109484082	109484082	C	T	ENST00000369971.2:c.741G>A	M247I	Missense	E_6	SNP	True	0	Class 0: This mutation can be originally modeled.	0aa	2aa	Clcc1	ENSMUSG00000027884.17	ENSMUST00000106613.2	chr3	11	+	SNP	Missense	E_7	108578256.0	108578256.0	G	A	ENSMUST00000106613.2:c.756G>A	M252I	108578256.0	108578256.0	G	A	ENSMUST00000106613.2:c.756G>A	M252I	CLINVAR-H0096881	CLINVAR-H0096881-M01-V01	CLINVAR	837514.0	False	False	False	False	False	2
CLCC1	ENSG00000121940.11	ENST00000369971.2	chr1	10	-	True	109484083	109484083	A	G	ENST00000369971.2:c.740T>C	M247T	Missense	E_6	SNP	True	0	Class 0: This mutation can be originally modeled.	0aa	2aa	Clcc1	ENSMUSG00000027884.17	ENSMUST00000106613.2	chr3	11	+	SNP	Missense	E_7	108578255.0	108578255.0	T	C	ENSMUST00000106613.2:c.755T>C	M252T	108578255.0	108578255.0	T	C	ENSMUST00000106613.2:c.755T>C	M252T	CLINVAR-H0096882	CLINVAR-H0096882-M01-V01	CLINVAR	961644.0	False	False	False	False	False	2
CLCC1	ENSG00000121940.11	ENST00000369971.2	chr1	10	-	True	109484090	109484090	C	T	ENST00000369971.2:c.733G>A	A245T	Missense	E_6	SNP	True	0	Class 0: This mutation can be originally modeled.	0aa	0aa	Clcc1	ENSMUSG00000027884.17	ENSMUST00000106613.2	chr3	11	+	SNP	Missense	E_7	108578248.0	108578248.0	G	A	ENSMUST00000106613.2:c.748G>A	A250T	108578248.0	108578248.0	G	A	ENSMUST00000106613.2:c.748G>A	A250T	CLINVAR-H0096883	CLINVAR-H0096883-M01-V01	CLINVAR	970056.0	False	False	False	False	False	0
CLCC1	ENSG00000121940.11	ENST00000369971.2	chr1	10	-	True	109484100	109484100	C	A	ENST00000369971.2:c.723G>T	Q241H	Missense	E_6	SNP	True	0	Class 0: This mutation can be originally modeled.	5aa	1aa	Clcc1	ENSMUSG00000027884.17	ENSMUST00000106613.2	chr3	11	+	SNP	Missense	E_7	108578238.0	108578238.0	G	T	ENSMUST00000106613.2:c.738G>T	Q246H	108578238.0	108578238.0	G	T	ENSMUST00000106613.2:c.738G>T	Q246H	CLINVAR-H0096884	CLINVAR-H0096884-M01-V01	CLINVAR	2089620.0	False	False	False	False	False	6
CLCC1	ENSG00000121940.11	ENST00000369971.2	chr1	10	-	True	109484108	109484108	G	A	ENST00000369971.2:c.715C>T	Q239*	Nonsense	E_6	SNP	True	0	Class 0: This mutation can be originally modeled.	3aa	3aa	Clcc1	ENSMUSG00000027884.17	ENSMUST00000106613.2	chr3	11	+	SNP	Nonsense	E_7	108578230.0	108578230.0	C	T	ENSMUST00000106613.2:c.730C>T	Q244*	108578230.0	108578230.0	C	T	ENSMUST00000106613.2:c.730C>T	Q244*	CLINVAR-H0096885	CLINVAR-H0096885-M01-V01	CLINVAR	1976890.0	False	False	False	False	False	6
CLCC1	ENSG00000121940.11	ENST00000369971.2	chr1	10	-	True	109486169	109486169	G	A	ENST00000369971.2:c.630C>T	Y210delinsY	Silent	E_5	SNP	True	0	Class 0: This mutation can be originally modeled.	14aa	2aa	Clcc1	ENSMUSG00000027884.17	ENSMUST00000106613.2	chr3	11	+	SNP	Silent	E_6	108576083.0	108576083.0	C	T	ENSMUST00000106613.2:c.645C>T	Y215delinsY	108576083.0	108576083.0	C	T	ENSMUST00000106613.2:c.645C>T	Y215delinsY	CLINVAR-H0096892	CLINVAR-H0096892-M01-V01	CLINVAR	1079113.0	False	False	False	False	False	16
CLCC1	ENSG00000121940.11	ENST00000369971.2	chr1	10	-	True	109486176	109486176	C	T	ENST00000369971.2:c.623G>A	R208H	Missense	E_5	SNP	True	0	Class 0: This mutation can be originally modeled.	12aa	4aa	Clcc1	ENSMUSG00000027884.17	ENSMUST00000106613.2	chr3	11	+	SNP	Missense	E_6	108576076.0	108576076.0	G	A	ENSMUST00000106613.2:c.638G>A	R213H	108576076.0	108576076.0	G	A	ENSMUST00000106613.2:c.638G>A	R213H	CLINVAR-H0096893	CLINVAR-H0096893-M01-V01	CLINVAR	862979.0	False	False	False	False	False	16
CLCC1	ENSG00000121940.11	ENST00000369971.2	chr1	10	-	True	109486177	109486177	G	A	ENST00000369971.2:c.622C>T	R208C	Missense	E_5	SNP	True	0	Class 0: This mutation can be originally modeled.	12aa	4aa	Clcc1	ENSMUSG00000027884.17	ENSMUST00000106613.2	chr3	11	+	SNP	Missense	E_6	108576075.0	108576075.0	C	T	ENSMUST00000106613.2:c.637C>T	R213C	108576075.0	108576075.0	C	T	ENSMUST00000106613.2:c.637C>T	R213C	CLINVAR-H0096894	CLINVAR-H0096894-M01-V01	CLINVAR	2339326.0	False	False	False	False	False	16
CLCC1	ENSG00000121940.11	ENST00000369971.2	chr1	10	-	True	109486178	109486178	T	A	ENST00000369971.2:c.621A>T	V207delinsV	Silent	E_5	SNP	True	0	Class 0: This mutation can be originally modeled.	11aa	5aa	Clcc1	ENSMUSG00000027884.17	ENSMUST00000106613.2	chr3	11	+	SNP	Silent	E_6	108576074.0	108576074.0	T	T	ENSMUST00000106613.2:c.636T>T	V212delinsV	108576074.0	108576074.0	T	T	ENSMUST00000106613.2:c.636T>T	V212delinsV	CLINVAR-H0096895	CLINVAR-H0096895-M01-V01	CLINVAR	1077741.0	False	False	False	False	False	16
CLCC1	ENSG00000121940.11	ENST00000369971.2	chr1	10	-	True	109486181	109486181	A	G	ENST00000369971.2:c.618T>C	Y206delinsY	Silent	E_5	SNP	True	0	Class 0: This mutation can be originally modeled.	10aa	6aa	Clcc1	ENSMUSG00000027884.17	ENSMUST00000106613.2	chr3	11	+	SNP	Silent	E_6	108576071.0	108576071.0	T	C	ENSMUST00000106613.2:c.633T>C	Y211delinsY	108576071.0	108576071.0	T	C	ENSMUST00000106613.2:c.633T>C	Y211delinsY	CLINVAR-H0096896	CLINVAR-H0096896-M01-V01	CLINVAR	1576961.0	False	False	False	False	False	16
CLCC1	ENSG00000121940.11	ENST00000369971.2	chr1	10	-	True	109486196	109486196	A	G	ENST00000369971.2:c.603T>C	T201delinsT	Silent	E_5	SNP	True	0	Class 0: This mutation can be originally modeled.	5aa	11aa	Clcc1	ENSMUSG00000027884.17	ENSMUST00000106613.2	chr3	11	+	SNP	Silent	E_6	108576056.0	108576056.0	A	C	ENSMUST00000106613.2:c.618A>C	T206delinsT	108576056.0	108576056.0	A	C	ENSMUST00000106613.2:c.618A>C	T206delinsT	CLINVAR-H0096897	CLINVAR-H0096897-M01-V01	CLINVAR	1166559.0	False	False	False	False	False	16
CLCC1	ENSG00000121940.11	ENST00000369971.2	chr1	10	-	True	109486198	109486198	T	C	ENST00000369971.2:c.601A>G	T201A	Missense	E_5	SNP	True	0	Class 0: This mutation can be originally modeled.	5aa	11aa	Clcc1	ENSMUSG00000027884.17	ENSMUST00000106613.2	chr3	11	+	SNP	Missense	E_6	108576054.0	108576054.0	A	G	ENSMUST00000106613.2:c.616A>G	T206A	108576054.0	108576054.0	A	G	ENSMUST00000106613.2:c.616A>G	T206A	CLINVAR-H0096898	CLINVAR-H0096898-M01-V01	CLINVAR	1026574.0	False	False	False	False	False	16
CLCC1	ENSG00000121940.11	ENST00000369971.2	chr1	10	-	True	109486213	109486213	C	T	ENST00000369971.2:c.586G>A	V196M	Missense	E_5	SNP	True	0	Class 0: This mutation can be originally modeled.	0aa	16aa	Clcc1	ENSMUSG00000027884.17	ENSMUST00000106613.2	chr3	11	+	SNP	Missense	E_6	108576039.0	108576039.0	G	A	ENSMUST00000106613.2:c.601G>A	V201M	108576039.0	108576039.0	G	A	ENSMUST00000106613.2:c.601G>A	V201M	CLINVAR-H0096899	CLINVAR-H0096899-M01-V01	CLINVAR	855884.0	False	False	False	False	False	16
CLCC1	ENSG00000121940.11	ENST00000369971.2	chr1	10	-	True	109486233	109486233	A	G	ENST00000369971.2:c.566T>C	L189P	Missense	E_5	SNP	True	0	Class 0: This mutation can be originally modeled.	2aa	5aa	Clcc1	ENSMUSG00000027884.17	ENSMUST00000106613.2	chr3	11	+	SNP	Missense	E_6	108576019.0	108576019.0	T	C	ENSMUST00000106613.2:c.581T>C	L194P	108576019.0	108576019.0	T	C	ENSMUST00000106613.2:c.581T>C	L194P	CLINVAR-H0096903	CLINVAR-H0096903-M01-V01	CLINVAR	1351190.0	False	False	False	False	False	7
CLCC1	ENSG00000121940.11	ENST00000369971.2	chr1	10	-	True	109486485	109486485	A	G	ENST00000369971.2:c.534T>C	F178delinsF	Silent	E_4	SNP	True	0	Class 0: This mutation can be originally modeled.	0aa	7aa	Clcc1	ENSMUSG00000027884.17	ENSMUST00000106613.2	chr3	11	+	SNP	Silent	E_5	108575473.0	108575473.0	T	C	ENSMUST00000106613.2:c.549T>C	F183delinsF	108575473.0	108575473.0	T	C	ENSMUST00000106613.2:c.549T>C	F183delinsF	CLINVAR-H0096909	CLINVAR-H0096909-M01-V01	CLINVAR	2126324.0	False	False	False	False	False	7
CLCC1	ENSG00000121940.11	ENST00000369971.2	chr1	10	-	True	109486497	109486497	G	A	ENST00000369971.2:c.522C>T	F174delinsF	Silent	E_4	SNP	True	0	Class 0: This mutation can be originally modeled.	0aa	2aa	Clcc1	ENSMUSG00000027884.17	ENSMUST00000106613.2	chr3	11	+	SNP	Silent	E_5	108575461.0	108575461.0	T	T	ENSMUST00000106613.2:c.537T>T	F179delinsF	108575461.0	108575461.0	T	T	ENSMUST00000106613.2:c.537T>T	F179delinsF	CLINVAR-H0096911	CLINVAR-H0096911-M01-V01	CLINVAR	1105413.0	False	False	False	False	False	2
CLCC1	ENSG00000121940.11	ENST00000369971.2	chr1	10	-	True	109486509	109486509	C	T	ENST00000369971.2:c.510G>A	W170*	Nonsense	E_4	SNP	True	0	Class 0: This mutation can be originally modeled.	0aa	2aa	Clcc1	ENSMUSG00000027884.17	ENSMUST00000106613.2	chr3	11	+	SNP	Nonsense	E_5	108575449.0	108575449.0	G	A	ENSMUST00000106613.2:c.525G>A	W175*	108575449.0	108575449.0	G	A	ENSMUST00000106613.2:c.525G>A	W175*	CLINVAR-H0096915	CLINVAR-H0096915-M01-V01	CLINVAR	1057767.0	False	False	False	False	False	2
CLCC1	ENSG00000121940.11	ENST00000369971.2	chr1	10	-	True	109486540	109486540	A	G	ENST00000369971.2:c.479T>C	I160T	Missense	E_4	SNP	True	0	Class 0: This mutation can be originally modeled.	14aa	3aa	Clcc1	ENSMUSG00000027884.17	ENSMUST00000106613.2	chr3	11	+	SNP	Missense	E_5	108575418.0	108575418.0	T	C	ENSMUST00000106613.2:c.494T>C	I165T	108575418.0	108575418.0	T	C	ENSMUST00000106613.2:c.494T>C	I165T	CLINVAR-H0096916	CLINVAR-H0096916-M01-V01	CLINVAR	1916180.0	False	False	False	False	False	17
CLCC1	ENSG00000121940.11	ENST00000369971.2	chr1	10	-	True	109486541	109486541	T	C	ENST00000369971.2:c.478A>G	I160V	Missense	E_4	SNP	True	0	Class 0: This mutation can be originally modeled.	14aa	3aa	Clcc1	ENSMUSG00000027884.17	ENSMUST00000106613.2	chr3	11	+	SNP	Missense	E_5	108575417.0	108575417.0	A	G	ENSMUST00000106613.2:c.493A>G	I165V	108575417.0	108575417.0	A	G	ENSMUST00000106613.2:c.493A>G	I165V	CLINVAR-H0096917	CLINVAR-H0096917-M01-V01	CLINVAR	1022566.0	False	False	False	False	False	17
CLCC1	ENSG00000121940.11	ENST00000369971.2	chr1	10	-	True	109486541	109486541	T	G	ENST00000369971.2:c.478A>C	I160L	Missense	E_4	SNP	True	0	Class 0: This mutation can be originally modeled.	14aa	3aa	Clcc1	ENSMUSG00000027884.17	ENSMUST00000106613.2	chr3	11	+	SNP	Missense	E_5	108575417.0	108575417.0	A	C	ENSMUST00000106613.2:c.493A>C	I165L	108575417.0	108575417.0	A	C	ENSMUST00000106613.2:c.493A>C	I165L	CLINVAR-H0096918	CLINVAR-H0096918-M01-V01	CLINVAR	1132777.0	False	False	False	False	False	17
CLCC1	ENSG00000121940.11	ENST00000369971.2	chr1	10	-	True	109486553	109486553	T	C	ENST00000369971.2:c.466A>G	S156G	Missense	E_4	SNP	True	0	Class 0: This mutation can be originally modeled.	10aa	7aa	Clcc1	ENSMUSG00000027884.17	ENSMUST00000106613.2	chr3	11	+	SNP	Missense	E_5	108575405.0	108575405.0	A	G	ENSMUST00000106613.2:c.481A>G	S161G	108575405.0	108575405.0	A	G	ENSMUST00000106613.2:c.481A>G	S161G	CLINVAR-H0096919	CLINVAR-H0096919-M01-V01	CLINVAR	1170046.0	False	False	False	False	False	17
CLCC1	ENSG00000121940.11	ENST00000369971.2	chr1	10	-	True	109486554	109486554	T	C	ENST00000369971.2:c.465A>G	L155delinsL	Silent	E_4	SNP	True	0	Class 0: This mutation can be originally modeled.	9aa	8aa	Clcc1	ENSMUSG00000027884.17	ENSMUST00000106613.2	chr3	11	+	SNP	Silent	E_5	108575404.0	108575404.0	A	G	ENSMUST00000106613.2:c.480A>G	L160delinsL	108575404.0	108575404.0	A	G	ENSMUST00000106613.2:c.480A>G	L160delinsL	CLINVAR-H0096920	CLINVAR-H0096920-M01-V01	CLINVAR	1950695.0	False	False	False	False	False	17
CLCC1	ENSG00000121940.11	ENST00000369971.2	chr1	10	-	True	109486556	109486556	G	A	ENST00000369971.2:c.463C>T	L155delinsL	Silent	E_4	SNP	True	0	Class 0: This mutation can be originally modeled.	9aa	8aa	Clcc1	ENSMUSG00000027884.17	ENSMUST00000106613.2	chr3	11	+	SNP	Silent	E_5	108575402.0	108575402.0	C	T	ENSMUST00000106613.2:c.478C>T	L160delinsL	108575402.0	108575402.0	C	T	ENSMUST00000106613.2:c.478C>T	L160delinsL	CLINVAR-H0096922	CLINVAR-H0096922-M01-V01	CLINVAR	2104665.0	False	False	False	False	False	17
CLCC1	ENSG00000121940.11	ENST00000369971.2	chr1	10	-	True	109486556	109486556	G	T	ENST00000369971.2:c.463C>A	L155I	Missense	E_4	SNP	True	0	Class 0: This mutation can be originally modeled.	9aa	8aa	Clcc1	ENSMUSG00000027884.17	ENSMUST00000106613.2	chr3	11	+	SNP	Missense	E_5	108575402.0	108575402.0	C	A	ENSMUST00000106613.2:c.478C>A	L160I	108575402.0	108575402.0	C	A	ENSMUST00000106613.2:c.478C>A	L160I	CLINVAR-H0096923	CLINVAR-H0096923-M01-V01	CLINVAR	1911667.0	False	False	False	False	False	17
CLCC1	ENSG00000121940.11	ENST00000369971.2	chr1	10	-	True	109486557	109486557	T	C	ENST00000369971.2:c.462A>G	A154delinsA	Silent	E_4	SNP	True	0	Class 0: This mutation can be originally modeled.	8aa	9aa	Clcc1	ENSMUSG00000027884.17	ENSMUST00000106613.2	chr3	11	+	SNP	Silent	E_5	108575401.0	108575401.0	A	G	ENSMUST00000106613.2:c.477A>G	A159delinsA	108575401.0	108575401.0	A	G	ENSMUST00000106613.2:c.477A>G	A159delinsA	CLINVAR-H0096924	CLINVAR-H0096924-M01-V01	CLINVAR	1170047.0	False	False	False	False	False	17
CLCC1	ENSG00000121940.11	ENST00000369971.2	chr1	10	-	True	109486558	109486558	G	A	ENST00000369971.2:c.461C>T	A154V	Missense	E_4	SNP	True	0	Class 0: This mutation can be originally modeled.	8aa	9aa	Clcc1	ENSMUSG00000027884.17	ENSMUST00000106613.2	chr3	11	+	SNP	Missense	E_5	108575400.0	108575400.0	C	T	ENSMUST00000106613.2:c.476C>T	A159V	108575400.0	108575400.0	C	T	ENSMUST00000106613.2:c.476C>T	A159V	CLINVAR-H0096925	CLINVAR-H0096925-M01-V01	CLINVAR	1004124.0	False	False	False	False	False	17
CLCC1	ENSG00000121940.11	ENST00000369971.2	chr1	10	-	True	109486563	109486563	A	G	ENST00000369971.2:c.456T>C	D152delinsD	Silent	E_4	SNP	True	0	Class 0: This mutation can be originally modeled.	6aa	11aa	Clcc1	ENSMUSG00000027884.17	ENSMUST00000106613.2	chr3	11	+	SNP	Silent	E_5	108575395.0	108575395.0	C	C	ENSMUST00000106613.2:c.471C>C	D157delinsD	108575395.0	108575395.0	C	C	ENSMUST00000106613.2:c.471C>C	D157delinsD	CLINVAR-H0096926	CLINVAR-H0096926-M01-V01	CLINVAR	2082647.0	False	False	False	False	False	17
CLCC1	ENSG00000121940.11	ENST00000369971.2	chr1	10	-	True	109486580	109486580	T	C	ENST00000369971.2:c.439A>G	K147E	Missense	E_4	SNP	True	0	Class 0: This mutation can be originally modeled.	1aa	16aa	Clcc1	ENSMUSG00000027884.17	ENSMUST00000106613.2	chr3	11	+	SNP	Missense	E_5	108575378.0	108575378.0	A	G	ENSMUST00000106613.2:c.454A>G	K152E	108575378.0	108575378.0	A	G	ENSMUST00000106613.2:c.454A>G	K152E	CLINVAR-H0096927	CLINVAR-H0096927-M01-V01	CLINVAR	2099503.0	False	False	False	False	False	17
CLCC1	ENSG00000121940.11	ENST00000369971.2	chr1	10	-	True	109486596	109486596	G	A	ENST00000369971.2:c.423C>T	L141delinsL	Silent	E_4	SNP	True	0	Class 0: This mutation can be originally modeled.	8aa	0aa	Clcc1	ENSMUSG00000027884.17	ENSMUST00000106613.2	chr3	11	+	SNP	Silent	E_5	108575362.0	108575362.0	C	T	ENSMUST00000106613.2:c.438C>T	L146delinsL	108575362.0	108575362.0	C	T	ENSMUST00000106613.2:c.438C>T	L146delinsL	CLINVAR-H0096932	CLINVAR-H0096932-M01-V01	CLINVAR	1547773.0	False	False	False	False	False	8
CLCC1	ENSG00000121940.11	ENST00000369971.2	chr1	10	-	True	109486598	109486598	G	A	ENST00000369971.2:c.421C>T	L141F	Missense	E_4	SNP	True	0	Class 0: This mutation can be originally modeled.	8aa	0aa	Clcc1	ENSMUSG00000027884.17	ENSMUST00000106613.2	chr3	11	+	SNP	Missense	E_5	108575360.0	108575360.0	C	T	ENSMUST00000106613.2:c.436C>T	L146F	108575360.0	108575360.0	C	T	ENSMUST00000106613.2:c.436C>T	L146F	CLINVAR-H0096933	CLINVAR-H0096933-M01-V01	CLINVAR	1429886.0	False	False	False	False	False	8
CLCC1	ENSG00000121940.11	ENST00000369971.2	chr1	10	-	True	109486620	109486620	A	G	ENST00000369971.2:c.399T>C	T133delinsT	Silent	E_4	SNP	True	0	Class 0: This mutation can be originally modeled.	0aa	8aa	Clcc1	ENSMUSG00000027884.17	ENSMUST00000106613.2	chr3	11	+	SNP	Silent	E_5	108575338.0	108575338.0	A	C	ENSMUST00000106613.2:c.414A>C	T138delinsT	108575338.0	108575338.0	A	C	ENSMUST00000106613.2:c.414A>C	T138delinsT	CLINVAR-H0096937	CLINVAR-H0096937-M01-V01	CLINVAR	1571797.0	False	False	False	False	False	8
CLCC1	ENSG00000121940.11	ENST00000369971.2	chr1	10	-	True	109486637	109486637	T	C	ENST00000369971.2:c.382A>G	I128V	Missense	E_4	SNP	True	0	Class 0: This mutation can be originally modeled.	0aa	1aa	Clcc1	ENSMUSG00000027884.17	ENSMUST00000106613.2	chr3	11	+	SNP	Missense	E_5	108575318.0	108575318.0	A	G	ENSMUST00000106613.2:c.394A>G	I132V	108575318.0	108575318.0	A	G	ENSMUST00000106613.2:c.394A>G	I132V	CLINVAR-H0096938	CLINVAR-H0096938-M01-V01	CLINVAR	1441072.0	False	False	False	False	False	1
CLCC1	ENSG00000121940.11	ENST00000369971.2	chr1	10	-	True	109486657	109486657	A	G	ENST00000369971.2:c.362T>C	M121T	Missense	E_4	SNP	True	0	Class 0: This mutation can be originally modeled.	0aa	0aa	Clcc1	ENSMUSG00000027884.17	ENSMUST00000106613.2	chr3	11	+	SNP	Missense	E_5	108575301.0	108575301.0	T	C	ENSMUST00000106613.2:c.377T>C	M126T	108575301.0	108575301.0	T	C	ENSMUST00000106613.2:c.377T>C	M126T	CLINVAR-H0096939	CLINVAR-H0096939-M01-V01	CLINVAR	965995.0	False	False	False	False	False	0
CLCC1	ENSG00000121940.11	ENST00000369971.2	chr1	10	-	True	109486658	109486658	T	C	ENST00000369971.2:c.361A>G	M121V	Missense	E_4	SNP	True	0	Class 0: This mutation can be originally modeled.	0aa	0aa	Clcc1	ENSMUSG00000027884.17	ENSMUST00000106613.2	chr3	11	+	SNP	Missense	E_5	108575300.0	108575300.0	A	G	ENSMUST00000106613.2:c.376A>G	M126V	108575300.0	108575300.0	A	G	ENSMUST00000106613.2:c.376A>G	M126V	CLINVAR-H0096940	CLINVAR-H0096940-M01-V01	CLINVAR	1960007.0	False	False	False	False	False	0
CLCC1	ENSG00000121940.11	ENST00000369971.2	chr1	10	-	True	109486672	109486672	T	C	ENST00000369971.2:c.347A>G	E116G	Missense	E_4	SNP	True	0	Class 0: This mutation can be originally modeled.	28aa	2aa	Clcc1	ENSMUSG00000027884.17	ENSMUST00000106613.2	chr3	11	+	SNP	Missense	E_5	108575286.0	108575286.0	A	G	ENSMUST00000106613.2:c.362A>G	E121G	108575286.0	108575286.0	A	G	ENSMUST00000106613.2:c.362A>G	E121G	CLINVAR-H0096942	CLINVAR-H0096942-M01-V01	CLINVAR	1514808.0	False	False	False	False	False	30
CLCC1	ENSG00000121940.11	ENST00000369971.2	chr1	10	-	True	109486679	109486679	G	A	ENST00000369971.2:c.340C>T	P114S	Missense	E_4	SNP	True	0	Class 0: This mutation can be originally modeled.	26aa	4aa	Clcc1	ENSMUSG00000027884.17	ENSMUST00000106613.2	chr3	11	+	SNP	Missense	E_5	108575279.0	108575279.0	C	T	ENSMUST00000106613.2:c.355C>T	P119S	108575279.0	108575279.0	C	T	ENSMUST00000106613.2:c.355C>T	P119S	CLINVAR-H0096943	CLINVAR-H0096943-M01-V01	CLINVAR	1011438.0	False	False	False	False	False	30
CLCC1	ENSG00000121940.11	ENST00000369971.2	chr1	10	-	True	109490238	109490238	C	T	ENST00000369971.2:c.334G>A	G112R	Missense	E_3	SNP	True	0	Class 0: This mutation can be originally modeled.	24aa	6aa	Clcc1	ENSMUSG00000027884.17	ENSMUST00000106613.2	chr3	11	+	SNP	Missense	E_4	108570942.0	108570942.0	G	A	ENSMUST00000106613.2:c.349G>A	G117R	108570942.0	108570942.0	G	A	ENSMUST00000106613.2:c.349G>A	G117R	CLINVAR-H0096949	CLINVAR-H0096949-M01-V01	CLINVAR	1449377.0	False	False	False	False	False	30
CLCC1	ENSG00000121940.11	ENST00000369971.2	chr1	10	-	True	109490266	109490266	A	G	ENST00000369971.2:c.306T>C	N102delinsN	Silent	E_3	SNP	True	0	Class 0: This mutation can be originally modeled.	14aa	16aa	Clcc1	ENSMUSG00000027884.17	ENSMUST00000106613.2	chr3	11	+	SNP	Silent	E_4	108570914.0	108570914.0	T	C	ENSMUST00000106613.2:c.321T>C	N107delinsN	108570914.0	108570914.0	T	C	ENSMUST00000106613.2:c.321T>C	N107delinsN	CLINVAR-H0096950	CLINVAR-H0096950-M01-V01	CLINVAR	1965457.0	False	False	False	False	False	30
CLCC1	ENSG00000121940.11	ENST00000369971.2	chr1	10	-	True	109490275	109490275	T	C	ENST00000369971.2:c.297A>G	R99delinsR	Silent	E_3	SNP	True	0	Class 0: This mutation can be originally modeled.	11aa	19aa	Clcc1	ENSMUSG00000027884.17	ENSMUST00000106613.2	chr3	11	+	SNP	Silent	E_4	108570905.0	108570905.0	A	G	ENSMUST00000106613.2:c.312A>G	R104delinsR	108570905.0	108570905.0	A	G	ENSMUST00000106613.2:c.312A>G	R104delinsR	CLINVAR-H0096951	CLINVAR-H0096951-M01-V01	CLINVAR	1514008.0	False	False	False	False	False	30
CLCC1	ENSG00000121940.11	ENST00000369971.2	chr1	10	-	True	109490291	109490291	T	C	ENST00000369971.2:c.281A>G	N94S	Missense	E_3	SNP	True	0	Class 0: This mutation can be originally modeled.	6aa	24aa	Clcc1	ENSMUSG00000027884.17	ENSMUST00000106613.2	chr3	11	+	SNP	Missense	E_4	108570889.0	108570889.0	A	G	ENSMUST00000106613.2:c.296A>G	N99S	108570889.0	108570889.0	A	G	ENSMUST00000106613.2:c.296A>G	N99S	CLINVAR-H0096952	CLINVAR-H0096952-M01-V01	CLINVAR	1040193.0	False	False	False	False	False	30
CLCC1	ENSG00000121940.11	ENST00000369971.2	chr1	10	-	True	109492452	109492452	A	G	ENST00000369971.2:c.221T>C	L74S	Missense	E_2	SNP	True	0	Class 0: This mutation can be originally modeled.	3aa	1aa	Clcc1	ENSMUSG00000027884.17	ENSMUST00000106613.2	chr3	11	+	SNP	Missense	E_3	108569339.0	108569339.0	T	C	ENSMUST00000106613.2:c.236T>C	L79S	108569339.0	108569339.0	T	C	ENSMUST00000106613.2:c.236T>C	L79S	CLINVAR-H0096968	CLINVAR-H0096968-M01-V01	CLINVAR	2478725.0	False	False	False	False	False	4
CLCC1	ENSG00000121940.11	ENST00000369971.2	chr1	10	-	True	109492455	109492455	G	C	ENST00000369971.2:c.218C>G	S73C	Missense	E_2	SNP	True	0	Class 0: This mutation can be originally modeled.	2aa	2aa	Clcc1	ENSMUSG00000027884.17	ENSMUST00000106613.2	chr3	11	+	SNP	Missense	E_3	108569336.0	108569336.0	C	G	ENSMUST00000106613.2:c.233C>G	S78C	108569336.0	108569336.0	C	G	ENSMUST00000106613.2:c.233C>G	S78C	CLINVAR-H0096969	CLINVAR-H0096969-M01-V01	CLINVAR	1997469.0	False	False	False	False	False	4
CLCC1	ENSG00000121940.11	ENST00000369971.2	chr1	10	-	True	109492475	109492475	T	C	ENST00000369971.2:c.198A>G	E66delinsE	Silent	E_2	SNP	True	0	Class 0: This mutation can be originally modeled.	0aa	0aa	Clcc1	ENSMUSG00000027884.17	ENSMUST00000106613.2	chr3	11	+	SNP	Silent	E_3	108569307.0	108569307.0	A	G	ENSMUST00000106613.2:c.204A>G	E68delinsE	108569307.0	108569307.0	A	G	ENSMUST00000106613.2:c.204A>G	E68delinsE	CLINVAR-H0096971	CLINVAR-H0096971-M01-V01	CLINVAR	1651676.0	False	False	False	False	False	0
CLCC1	ENSG00000121940.11	ENST00000369971.2	chr1	10	-	True	109492518	109492518	T	C	ENST00000369971.2:c.155A>G	K52R	Missense	E_2	SNP	True	0	Class 0: This mutation can be originally modeled.	1aa	0aa	Clcc1	ENSMUSG00000027884.17	ENSMUST00000106613.2	chr3	11	+	SNP	Missense	E_3	108569270.0	108569270.0	A	G	ENSMUST00000106613.2:c.167A>G	K56R	108569270.0	108569270.0	A	G	ENSMUST00000106613.2:c.167A>G	K56R	CLINVAR-H0096975	CLINVAR-H0096975-M01-V01	CLINVAR	2074732.0	False	False	False	False	False	1
CLCC1	ENSG00000121940.11	ENST00000369971.2	chr1	10	-	True	109492528	109492528	A	T	ENST00000369971.2:c.145T>A	S49T	Missense	E_2	SNP	True	0	Class 0: This mutation can be originally modeled.	0aa	1aa	Clcc1	ENSMUSG00000027884.17	ENSMUST00000106613.2	chr3	11	+	SNP	Missense	E_3	108569254.0	108569254.0	T	A	ENSMUST00000106613.2:c.151T>A	S51T	108569254.0	108569254.0	T	A	ENSMUST00000106613.2:c.151T>A	S51T	CLINVAR-H0096976	CLINVAR-H0096976-M01-V01	CLINVAR	1464678.0	False	False	False	False	False	1
CLCC1	ENSG00000121940.11	ENST00000369971.2	chr1	10	-	True	109492968	109492968	T	C	ENST00000369971.2:c.92A>G	N31S	Missense	E_1	SNP	True	0	Class 0: This mutation can be originally modeled.	15aa	12aa	Clcc1	ENSMUSG00000027884.17	ENSMUST00000106613.2	chr3	11	+	SNP	Missense	E_2	108568774.0	108568774.0	A	G	ENSMUST00000106613.2:c.107A>G	N36S	108568774.0	108568774.0	A	G	ENSMUST00000106613.2:c.107A>G	N36S	CLINVAR-H0096982	CLINVAR-H0096982-M01-V01	CLINVAR	1057834.0	False	False	False	False	False	27
CLCC1	ENSG00000121940.11	ENST00000369971.2	chr1	10	-	True	109492985	109492985	G	T	ENST00000369971.2:c.75C>A	D25E	Missense	E_1	SNP	True	0	Class 0: This mutation can be originally modeled.	9aa	18aa	Clcc1	ENSMUSG00000027884.17	ENSMUST00000106613.2	chr3	11	+	SNP	Missense	E_2	108568757.0	108568757.0	C	A	ENSMUST00000106613.2:c.90C>A	D30E	108568757.0	108568757.0	C	A	ENSMUST00000106613.2:c.90C>A	D30E	CLINVAR-H0096983	CLINVAR-H0096983-M01-V01	CLINVAR	972741.0	False	False	False	False	False	27
CLCC1	ENSG00000121940.11	ENST00000369971.2	chr1	10	-	True	109493023	109493023	G	A	ENST00000369971.2:c.37C>T	L13delinsL	Silent	E_1	SNP	True	0	Class 0: This mutation can be originally modeled.	8aa	0aa	Clcc1	ENSMUSG00000027884.17	ENSMUST00000106613.2	chr3	11	+	SNP	Silent	E_2	108568719.0	108568719.0	C	T	ENSMUST00000106613.2:c.52C>T	L18delinsL	108568719.0	108568719.0	C	T	ENSMUST00000106613.2:c.52C>T	L18delinsL	CLINVAR-H0096984	CLINVAR-H0096984-M01-V01	CLINVAR	1583393.0	False	False	False	False	False	8
CLCC1	ENSG00000121940.11	ENST00000369971.2	chr1	10	-	True	109493031	109493031	C	T	ENST00000369971.2:c.29G>A	C10Y	Missense	E_1	SNP	True	0	Class 0: This mutation can be originally modeled.	5aa	3aa	Clcc1	ENSMUSG00000027884.17	ENSMUST00000106613.2	chr3	11	+	SNP	Missense	E_2	108568711.0	108568711.0	G	A	ENSMUST00000106613.2:c.44G>A	C15Y	108568711.0	108568711.0	G	A	ENSMUST00000106613.2:c.44G>A	C15Y	CLINVAR-H0096986	CLINVAR-H0096986-M01-V01	CLINVAR	1484017.0	False	False	False	False	False	8
CLCC1	ENSG00000121940.11	ENST00000369971.2	chr1	10	-	True	109493040	109493040	A	T	ENST00000369971.2:c.20T>A	L7H	Missense	E_1	SNP	True	0	Class 0: This mutation can be originally modeled.	2aa	6aa	Clcc1	ENSMUSG00000027884.17	ENSMUST00000106613.2	chr3	11	+	SNP	Missense	E_2	108568702.0	108568702.0	T	A	ENSMUST00000106613.2:c.35T>A	L12H	108568702.0	108568702.0	T	A	ENSMUST00000106613.2:c.35T>A	L12H	CLINVAR-H0096987	CLINVAR-H0096987-M01-V01	CLINVAR	1412071.0	False	False	False	False	False	8
CLCC1	ENSG00000121940.11	ENST00000369971.2	chr1	10	-	True	109493041	109493041	G	A	ENST00000369971.2:c.19C>T	L7F	Missense	E_1	SNP	True	0	Class 0: This mutation can be originally modeled.	2aa	6aa	Clcc1	ENSMUSG00000027884.17	ENSMUST00000106613.2	chr3	11	+	SNP	Missense	E_2	108568701.0	108568701.0	C	T	ENSMUST00000106613.2:c.34C>T	L12F	108568701.0	108568701.0	C	T	ENSMUST00000106613.2:c.34C>T	L12F	CLINVAR-H0096988	CLINVAR-H0096988-M01-V01	CLINVAR	1521264.0	False	False	False	False	False	8
CLCC1	ENSG00000121940.11	ENST00000369971.2	chr1	10	-	True	109493052	109493052	C	T	ENST00000369971.2:c.8G>A	C3Y	Missense	E_1	SNP	True	0	Class 0: This mutation can be originally modeled.	0aa	0aa	Clcc1	ENSMUSG00000027884.17	ENSMUST00000106613.2	chr3	11	+	SNP	Missense	E_2	108568690.0	108568690.0	G	A	ENSMUST00000106613.2:c.23G>A	C8Y	108568690.0	108568690.0	G	A	ENSMUST00000106613.2:c.23G>A	C8Y	CLINVAR-H0096990	CLINVAR-H0096990-M01-V01	CLINVAR	1474793.0	False	False	False	False	False	0
CLCC1	ENSG00000121940.11	ENST00000369971.2	chr1	10	-	True	109477470	109477470	G	A	ENST00000369971.2:c.1478C>T	S493L	Missense	E_10	SNP	True	1	Class 1: This mutation can be alternatively modeled.	2aa	2aa	Clcc1	ENSMUSG00000027884.17	ENSMUST00000106613.2	chr3	11	+	TNP	Missense	E_11	108584080.0	108584080.0	C	T	ENSMUST00000106613.2:c.1463C>T	S488F	108584079.0	108584081.0	TCT	CTC	ENSMUST00000106613.2:c.1462_1464TCT>CTC	S488L	CLINVAR-H0096759	CLINVAR-H0096759-M01-V01	CLINVAR	1167893.0	False	False	False	False	False	4
CLCC1	ENSG00000121940.11	ENST00000369971.2	chr1	10	-	True	109477470	109477470	G	A	ENST00000369971.2:c.1478C>T	S493L	Missense	E_10	SNP	True	1	Class 1: This mutation can be alternatively modeled.	2aa	2aa	Clcc1	ENSMUSG00000027884.17	ENSMUST00000106613.2	chr3	11	+	DNP	Missense	E_11	108584080.0	108584080.0	C	T	ENSMUST00000106613.2:c.1463C>T	S488F	108584080.0	108584081.0	CT	TA	ENSMUST00000106613.2:c.1463_1464CT>TA	S488L	CLINVAR-H0096759	CLINVAR-H0096759-M01-V02	CLINVAR	1167893.0	False	False	False	False	False	4
CLCC1	ENSG00000121940.11	ENST00000369971.2	chr1	10	-	True	109477470	109477470	G	A	ENST00000369971.2:c.1478C>T	S493L	Missense	E_10	SNP	True	1	Class 1: This mutation can be alternatively modeled.	2aa	2aa	Clcc1	ENSMUSG00000027884.17	ENSMUST00000106613.2	chr3	11	+	DNP	Missense	E_11	108584080.0	108584080.0	C	T	ENSMUST00000106613.2:c.1463C>T	S488F	108584080.0	108584081.0	CT	TG	ENSMUST00000106613.2:c.1463_1464CT>TG	S488L	CLINVAR-H0096759	CLINVAR-H0096759-M01-V03	CLINVAR	1167893.0	False	False	False	False	False	4
CLCC1	ENSG00000121940.11	ENST00000369971.2	chr1	10	-	True	109477470	109477470	G	A	ENST00000369971.2:c.1478C>T	S493L	Missense	E_10	SNP	True	1	Class 1: This mutation can be alternatively modeled.	2aa	2aa	Clcc1	ENSMUSG00000027884.17	ENSMUST00000106613.2	chr3	11	+	DNP	Missense	E_11	108584080.0	108584080.0	C	T	ENSMUST00000106613.2:c.1463C>T	S488F	108584079.0	108584080.0	TC	CT	ENSMUST00000106613.2:c.1462_1463TC>CT	S488L	CLINVAR-H0096759	CLINVAR-H0096759-M01-V04	CLINVAR	1167893.0	False	False	False	False	False	4
CLCC1	ENSG00000121940.11	ENST00000369971.2	chr1	10	-	True	109477470	109477470	G	A	ENST00000369971.2:c.1478C>T	S493L	Missense	E_10	SNP	True	1	Class 1: This mutation can be alternatively modeled.	2aa	2aa	Clcc1	ENSMUSG00000027884.17	ENSMUST00000106613.2	chr3	11	+	TNP	Missense	E_11	108584080.0	108584080.0	C	T	ENSMUST00000106613.2:c.1463C>T	S488F	108584079.0	108584081.0	TCT	CTG	ENSMUST00000106613.2:c.1462_1464TCT>CTG	S488L	CLINVAR-H0096759	CLINVAR-H0096759-M01-V05	CLINVAR	1167893.0	False	False	False	False	False	4
CLCC1	ENSG00000121940.11	ENST00000369971.2	chr1	10	-	True	109479941	109479941	G	A	ENST00000369971.2:c.1141C>T	R381W	Missense	E_9	SNP	True	1	Class 1: This mutation can be alternatively modeled.	2aa	1aa	Clcc1	ENSMUSG00000027884.17	ENSMUST00000106613.2	chr3	11	+	TNP	Missense	E_10	108582052.0	108582052.0	C	T	ENSMUST00000106613.2:c.1156C>T	R386*	108582052.0	108582054.0	CGA	TGG	ENSMUST00000106613.2:c.1156_1158CGA>TGG	R386W	CLINVAR-H0096812	CLINVAR-H0096812-M01-V01	CLINVAR	1503000.0	False	False	False	False	False	3
CLCC1	ENSG00000121940.11	ENST00000369971.2	chr1	10	-	True	109486155	109486155	C	T	ENST00000369971.2:c.644G>A	R215H	Missense	E_5	SNP	True	1	Class 1: This mutation can be alternatively modeled.	0aa	0aa	Clcc1	ENSMUSG00000027884.17	ENSMUST00000106613.2	chr3	11	+	DNP	Missense	E_6	108576097.0	108576097.0	G	A	ENSMUST00000106613.2:c.659G>A	R220Q	108576097.0	108576098.0	GG	AT	ENSMUST00000106613.2:c.659_660GG>AT	R220H	CLINVAR-H0096890	CLINVAR-H0096890-M01-V01	CLINVAR	2487212.0	False	False	False	False	False	0
CLCC1	ENSG00000121940.11	ENST00000369971.2	chr1	10	-	True	109486155	109486155	C	T	ENST00000369971.2:c.644G>A	R215H	Missense	E_5	SNP	True	1	Class 1: This mutation can be alternatively modeled.	0aa	0aa	Clcc1	ENSMUSG00000027884.17	ENSMUST00000106613.2	chr3	11	+	DNP	Missense	E_6	108576097.0	108576097.0	G	A	ENSMUST00000106613.2:c.659G>A	R220Q	108576097.0	108576098.0	GG	AC	ENSMUST00000106613.2:c.659_660GG>AC	R220H	CLINVAR-H0096890	CLINVAR-H0096890-M01-V02	CLINVAR	2487212.0	False	False	False	False	False	0
CLCC1	ENSG00000121940.11	ENST00000369971.2	chr1	10	-	True	109486156	109486156	G	A	ENST00000369971.2:c.643C>T	R215C	Missense	E_5	SNP	True	1	Class 1: This mutation can be alternatively modeled.	0aa	0aa	Clcc1	ENSMUSG00000027884.17	ENSMUST00000106613.2	chr3	11	+	TNP	Missense	E_6	108576096.0	108576096.0	C	T	ENSMUST00000106613.2:c.658C>T	R220W	108576096.0	108576098.0	CGG	TGC	ENSMUST00000106613.2:c.658_660CGG>TGC	R220C	CLINVAR-H0096891	CLINVAR-H0096891-M01-V01	CLINVAR	1141255.0	False	False	False	False	False	0
CLCC1	ENSG00000121940.11	ENST00000369971.2	chr1	10	-	True	109486156	109486156	G	A	ENST00000369971.2:c.643C>T	R215C	Missense	E_5	SNP	True	1	Class 1: This mutation can be alternatively modeled.	0aa	0aa	Clcc1	ENSMUSG00000027884.17	ENSMUST00000106613.2	chr3	11	+	TNP	Missense	E_6	108576096.0	108576096.0	C	T	ENSMUST00000106613.2:c.658C>T	R220W	108576096.0	108576098.0	CGG	TGT	ENSMUST00000106613.2:c.658_660CGG>TGT	R220C	CLINVAR-H0096891	CLINVAR-H0096891-M01-V02	CLINVAR	1141255.0	False	False	False	False	False	0
CLCC1	ENSG00000121940.11	ENST00000369971.2	chr1	10	-	True	109486231	109486231	G	T	ENST00000369971.2:c.568C>A	L190I	Missense	E_5	SNP	True	1	Class 1: This mutation can be alternatively modeled.	3aa	4aa	Clcc1	ENSMUSG00000027884.17	ENSMUST00000106613.2	chr3	11	+	TNP	Missense	E_6	108576021.0	108576021.0	T	A	ENSMUST00000106613.2:c.583T>A	L195M	108576021.0	108576023.0	TTG	ATA	ENSMUST00000106613.2:c.583_585TTG>ATA	L195I	CLINVAR-H0096902	CLINVAR-H0096902-M01-V01	CLINVAR	2491269.0	False	False	False	False	False	7
CLCC1	ENSG00000121940.11	ENST00000369971.2	chr1	10	-	True	109486231	109486231	G	T	ENST00000369971.2:c.568C>A	L190I	Missense	E_5	SNP	True	1	Class 1: This mutation can be alternatively modeled.	3aa	4aa	Clcc1	ENSMUSG00000027884.17	ENSMUST00000106613.2	chr3	11	+	TNP	Missense	E_6	108576021.0	108576021.0	T	A	ENSMUST00000106613.2:c.583T>A	L195M	108576021.0	108576023.0	TTG	ATT	ENSMUST00000106613.2:c.583_585TTG>ATT	L195I	CLINVAR-H0096902	CLINVAR-H0096902-M01-V02	CLINVAR	2491269.0	False	False	False	False	False	7
CLCC1	ENSG00000121940.11	ENST00000369971.2	chr1	10	-	True	109486231	109486231	G	T	ENST00000369971.2:c.568C>A	L190I	Missense	E_5	SNP	True	1	Class 1: This mutation can be alternatively modeled.	3aa	4aa	Clcc1	ENSMUSG00000027884.17	ENSMUST00000106613.2	chr3	11	+	TNP	Missense	E_6	108576021.0	108576021.0	T	A	ENSMUST00000106613.2:c.583T>A	L195M	108576021.0	108576023.0	TTG	ATC	ENSMUST00000106613.2:c.583_585TTG>ATC	L195I	CLINVAR-H0096902	CLINVAR-H0096902-M01-V03	CLINVAR	2491269.0	False	False	False	False	False	7
CLCC1	ENSG00000121940.11	ENST00000369971.2	chr1	10	-	True	109486617	109486617	C	A	ENST00000369971.2:c.402G>T	L134F	Missense	E_4	SNP	True	1	Class 1: This mutation can be alternatively modeled.	1aa	7aa	Clcc1	ENSMUSG00000027884.17	ENSMUST00000106613.2	chr3	11	+	TNP	Missense	E_5	108575341.0	108575341.0	G	T	ENSMUST00000106613.2:c.417G>T	L139delinsL	108575339.0	108575341.0	CTG	TTC	ENSMUST00000106613.2:c.415_417CTG>TTC	L139F	CLINVAR-H0096934	CLINVAR-H0096934-M01-V01	CLINVAR	965691.0	False	False	False	False	False	8
CLCC1	ENSG00000121940.11	ENST00000369971.2	chr1	10	-	True	109486617	109486617	C	A	ENST00000369971.2:c.402G>T	L134F	Missense	E_4	SNP	True	1	Class 1: This mutation can be alternatively modeled.	1aa	7aa	Clcc1	ENSMUSG00000027884.17	ENSMUST00000106613.2	chr3	11	+	TNP	Missense	E_5	108575341.0	108575341.0	G	T	ENSMUST00000106613.2:c.417G>T	L139delinsL	108575339.0	108575341.0	CTG	TTT	ENSMUST00000106613.2:c.415_417CTG>TTT	L139F	CLINVAR-H0096934	CLINVAR-H0096934-M01-V02	CLINVAR	965691.0	False	False	False	False	False	8
CLCC1	ENSG00000121940.11	ENST00000369971.2	chr1	10	-	True	109486617	109486617	C	G	ENST00000369971.2:c.402G>C	L134F	Missense	E_4	SNP	True	1	Class 1: This mutation can be alternatively modeled.	1aa	7aa	Clcc1	ENSMUSG00000027884.17	ENSMUST00000106613.2	chr3	11	+	TNP	Missense	E_5	108575341.0	108575341.0	G	C	ENSMUST00000106613.2:c.417G>C	L139delinsL	108575339.0	108575341.0	CTG	TTC	ENSMUST00000106613.2:c.415_417CTG>TTC	L139F	CLINVAR-H0096935	CLINVAR-H0096935-M01-V01	CLINVAR	1057645.0	False	False	False	False	False	8
CLCC1	ENSG00000121940.11	ENST00000369971.2	chr1	10	-	True	109486617	109486617	C	G	ENST00000369971.2:c.402G>C	L134F	Missense	E_4	SNP	True	1	Class 1: This mutation can be alternatively modeled.	1aa	7aa	Clcc1	ENSMUSG00000027884.17	ENSMUST00000106613.2	chr3	11	+	TNP	Missense	E_5	108575341.0	108575341.0	G	C	ENSMUST00000106613.2:c.417G>C	L139delinsL	108575339.0	108575341.0	CTG	TTT	ENSMUST00000106613.2:c.415_417CTG>TTT	L139F	CLINVAR-H0096935	CLINVAR-H0096935-M01-V02	CLINVAR	1057645.0	False	False	False	False	False	8
CLCC1	ENSG00000121940.11	ENST00000369971.2	chr1	10	-	True	109493056	109493056	G	T	ENST00000369971.2:c.4C>A	L2M	Missense	E_1	SNP	True	1	Class 1: This mutation can be alternatively modeled.	0aa	0aa	Clcc1	ENSMUSG00000027884.17	ENSMUST00000106613.2	chr3	11	+	TNP	Missense	E_2	108568674.0	108568674.0	T	A	ENSMUST00000106613.2:c.7T>A	L3I	108568674.0	108568676.0	TTA	ATG	ENSMUST00000106613.2:c.7_9TTA>ATG	L3M	CLINVAR-H0096991	CLINVAR-H0096991-M01-V01	CLINVAR	1352995.0	False	False	False	False	False	0
CLCC1	ENSG00000121940.11	ENST00000369971.2	chr1	10	-	True	109477330	109477330	G	A	ENST00000369971.2:c.1618C>T	P540S	Missense	E_10	SNP	False	4	Class 4: Mutated sequences are not identical.	0aa	0aa	Clcc1	ENSMUSG00000027884.17	ENSMUST00000106613.2	chr3	11	+																CLINVAR-H0096732		CLINVAR	1713597.0	False	False	False	False	False	0
CLCC1	ENSG00000121940.11	ENST00000369971.2	chr1	10	-	True	109477341	109477341	C	A	ENST00000369971.2:c.1607G>T	G536V	Missense	E_10	SNP	False	4	Class 4: Mutated sequences are not identical.	0aa	0aa	Clcc1	ENSMUSG00000027884.17	ENSMUST00000106613.2	chr3	11	+																CLINVAR-H0096733		CLINVAR	2417830.0	False	False	False	False	False	0
CLCC1	ENSG00000121940.11	ENST00000369971.2	chr1	10	-	True	109477342	109477342	C	G	ENST00000369971.2:c.1606G>C	G536R	Missense	E_10	SNP	False	4	Class 4: Mutated sequences are not identical.	0aa	0aa	Clcc1	ENSMUSG00000027884.17	ENSMUST00000106613.2	chr3	11	+																CLINVAR-H0096734		CLINVAR	941475.0	False	False	False	False	False	0
CLCC1	ENSG00000121940.11	ENST00000369971.2	chr1	10	-	True	109477352	109477352	G	A	ENST00000369971.2:c.1596C>T	S532delinsS	Silent	E_10	SNP	False	4	Class 4: Mutated sequences are not identical.	0aa	0aa	Clcc1	ENSMUSG00000027884.17	ENSMUST00000106613.2	chr3	11	+																CLINVAR-H0096738		CLINVAR	1083371.0	False	False	False	False	False	0
CLCC1	ENSG00000121940.11	ENST00000369971.2	chr1	10	-	True	109477353	109477353	C	G	ENST00000369971.2:c.1595G>C	S532T	Missense	E_10	SNP	False	4	Class 4: Mutated sequences are not identical.	0aa	0aa	Clcc1	ENSMUSG00000027884.17	ENSMUST00000106613.2	chr3	11	+																CLINVAR-H0096739		CLINVAR	1360723.0	False	False	False	False	False	0
CLCC1	ENSG00000121940.11	ENST00000369971.2	chr1	10	-	True	109477354	109477354	T	C	ENST00000369971.2:c.1594A>G	S532G	Missense	E_10	SNP	False	4	Class 4: Mutated sequences are not identical.	0aa	0aa	Clcc1	ENSMUSG00000027884.17	ENSMUST00000106613.2	chr3	11	+																CLINVAR-H0096740		CLINVAR	1414324.0	False	False	False	False	False	0
CLCC1	ENSG00000121940.11	ENST00000369971.2	chr1	10	-	True	109477384	109477384	C	T	ENST00000369971.2:c.1564G>A	A522T	Missense	E_10	SNP	False	4	Class 4: Mutated sequences are not identical.	0aa	0aa	Clcc1	ENSMUSG00000027884.17	ENSMUST00000106613.2	chr3	11	+																CLINVAR-H0096741		CLINVAR	1004982.0	False	False	False	False	False	0
CLCC1	ENSG00000121940.11	ENST00000369971.2	chr1	10	-	True	109477385	109477385	G	T	ENST00000369971.2:c.1563C>A	A521delinsA	Silent	E_10	SNP	False	4	Class 4: Mutated sequences are not identical.	0aa	0aa	Clcc1	ENSMUSG00000027884.17	ENSMUST00000106613.2	chr3	11	+																CLINVAR-H0096742		CLINVAR	1608003.0	False	False	False	False	False	0
CLCC1	ENSG00000121940.11	ENST00000369971.2	chr1	10	-	True	109477412	109477412	C	T	ENST00000369971.2:c.1536G>A	A512delinsA	Silent	E_10	SNP	False	4	Class 4: Mutated sequences are not identical.	0aa	0aa	Clcc1	ENSMUSG00000027884.17	ENSMUST00000106613.2	chr3	11	+																CLINVAR-H0096748		CLINVAR	2072415.0	False	False	False	False	False	0
CLCC1	ENSG00000121940.11	ENST00000369971.2	chr1	10	-	True	109477413	109477413	G	A	ENST00000369971.2:c.1535C>T	A512V	Missense	E_10	SNP	False	4	Class 4: Mutated sequences are not identical.	0aa	0aa	Clcc1	ENSMUSG00000027884.17	ENSMUST00000106613.2	chr3	11	+																CLINVAR-H0096749		CLINVAR	1405434.0	False	False	False	False	False	0
CLCC1	ENSG00000121940.11	ENST00000369971.2	chr1	10	-	True	109477417	109477417	C	T	ENST00000369971.2:c.1531G>A	A511T	Missense	E_10	SNP	False	4	Class 4: Mutated sequences are not identical.	0aa	0aa	Clcc1	ENSMUSG00000027884.17	ENSMUST00000106613.2	chr3	11	+																CLINVAR-H0096750		CLINVAR	2262835.0	False	False	False	False	False	0
CLCC1	ENSG00000121940.11	ENST00000369971.2	chr1	10	-	True	109477429	109477429	C	G	ENST00000369971.2:c.1519G>C	E507Q	Missense	E_10	SNP	False	4	Class 4: Mutated sequences are not identical.	0aa	0aa	Clcc1	ENSMUSG00000027884.17	ENSMUST00000106613.2	chr3	11	+																CLINVAR-H0096752		CLINVAR	858845.0	False	False	False	False	False	0
CLCC1	ENSG00000121940.11	ENST00000369971.2	chr1	10	-	True	109477430	109477430	T	C	ENST00000369971.2:c.1518A>G	T506delinsT	Silent	E_10	SNP	False	4	Class 4: Mutated sequences are not identical.	0aa	0aa	Clcc1	ENSMUSG00000027884.17	ENSMUST00000106613.2	chr3	11	+																CLINVAR-H0096753		CLINVAR	1930468.0	False	False	False	False	False	0
CLCC1	ENSG00000121940.11	ENST00000369971.2	chr1	10	-	True	109477460	109477460	A	G	ENST00000369971.2:c.1488T>C	P496delinsP	Silent	E_10	SNP	False	4	Class 4: Mutated sequences are not identical.	0aa	0aa	Clcc1	ENSMUSG00000027884.17	ENSMUST00000106613.2	chr3	11	+																CLINVAR-H0096754		CLINVAR	1617256.0	False	False	False	False	False	0
CLCC1	ENSG00000121940.11	ENST00000369971.2	chr1	10	-	True	109477462	109477462	G	C	ENST00000369971.2:c.1486C>G	P496A	Missense	E_10	SNP	False	4	Class 4: Mutated sequences are not identical.	0aa	0aa	Clcc1	ENSMUSG00000027884.17	ENSMUST00000106613.2	chr3	11	+																CLINVAR-H0096755		CLINVAR	1122618.0	False	False	False	False	False	0
CLCC1	ENSG00000121940.11	ENST00000369971.2	chr1	10	-	True	109477487	109477487	A	C	ENST00000369971.2:c.1461T>G	S487R	Missense	E_10	SNP	False	4	Class 4: Mutated sequences are not identical.	0aa	0aa	Clcc1	ENSMUSG00000027884.17	ENSMUST00000106613.2	chr3	11	+																CLINVAR-H0096761		CLINVAR	1716771.0	False	False	False	False	False	0
CLCC1	ENSG00000121940.11	ENST00000369971.2	chr1	10	-	True	109477494	109477494	T	G	ENST00000369971.2:c.1454A>C	E485A	Missense	E_10	SNP	False	4	Class 4: Mutated sequences are not identical.	0aa	0aa	Clcc1	ENSMUSG00000027884.17	ENSMUST00000106613.2	chr3	11	+																CLINVAR-H0096762		CLINVAR	1022715.0	False	False	False	False	False	0
CLCC1	ENSG00000121940.11	ENST00000369971.2	chr1	10	-	True	109477540	109477540	T	G	ENST00000369971.2:c.1408A>C	K470Q	Missense	E_10	SNP	False	4	Class 4: Mutated sequences are not identical.	0aa	0aa	Clcc1	ENSMUSG00000027884.17	ENSMUST00000106613.2	chr3	11	+																CLINVAR-H0096766		CLINVAR	1024886.0	False	False	False	False	False	0
CLCC1	ENSG00000121940.11	ENST00000369971.2	chr1	10	-	True	109477551	109477551	A	G	ENST00000369971.2:c.1397T>C	V466A	Missense	E_10	SNP	False	4	Class 4: Mutated sequences are not identical.	0aa	0aa	Clcc1	ENSMUSG00000027884.17	ENSMUST00000106613.2	chr3	11	+																CLINVAR-H0096768		CLINVAR	2066059.0	False	False	False	False	False	0
CLCC1	ENSG00000121940.11	ENST00000369971.2	chr1	10	-	True	109479712	109479712	G	A	ENST00000369971.2:c.1370C>T	T457M	Missense	E_9	SNP	False	4	Class 4: Mutated sequences are not identical.	0aa	0aa	Clcc1	ENSMUSG00000027884.17	ENSMUST00000106613.2	chr3	11	+																CLINVAR-H0096776		CLINVAR	1383867.0	False	False	False	False	False	0
CLCC1	ENSG00000121940.11	ENST00000369971.2	chr1	10	-	True	109479734	109479734	C	T	ENST00000369971.2:c.1348G>A	A450T	Missense	E_9	SNP	False	4	Class 4: Mutated sequences are not identical.	0aa	0aa	Clcc1	ENSMUSG00000027884.17	ENSMUST00000106613.2	chr3	11	+																CLINVAR-H0096778		CLINVAR	2268062.0	False	False	False	False	False	0
CLCC1	ENSG00000121940.11	ENST00000369971.2	chr1	10	-	True	109479802	109479802	T	G	ENST00000369971.2:c.1280A>C	D427A	Missense	E_9	SNP	False	4	Class 4: Mutated sequences are not identical.	0aa	0aa	Clcc1	ENSMUSG00000027884.17	ENSMUST00000106613.2	chr3	11	+																CLINVAR-H0096788		CLINVAR	2040194.0	False	False	False	False	False	0
CLCC1	ENSG00000121940.11	ENST00000369971.2	chr1	10	-	True	109479815	109479815	A	G	ENST00000369971.2:c.1267T>C	L423delinsL	Silent	E_9	SNP	False	4	Class 4: Mutated sequences are not identical.	0aa	0aa	Clcc1	ENSMUSG00000027884.17	ENSMUST00000106613.2	chr3	11	+																CLINVAR-H0096789		CLINVAR	2088681.0	False	False	False	False	False	0
CLCC1	ENSG00000121940.11	ENST00000369971.2	chr1	10	-	True	109479821	109479821	C	G	ENST00000369971.2:c.1261G>C	E421Q	Missense	E_9	SNP	False	4	Class 4: Mutated sequences are not identical.	0aa	0aa	Clcc1	ENSMUSG00000027884.17	ENSMUST00000106613.2	chr3	11	+																CLINVAR-H0096790		CLINVAR	958023.0	False	False	False	False	False	0
CLCC1	ENSG00000121940.11	ENST00000369971.2	chr1	10	-	True	109479829	109479829	C	T	ENST00000369971.2:c.1253G>A	G418D	Missense	E_9	SNP	False	4	Class 4: Mutated sequences are not identical.	0aa	0aa	Clcc1	ENSMUSG00000027884.17	ENSMUST00000106613.2	chr3	11	+																CLINVAR-H0096791		CLINVAR	1170045.0	False	False	False	False	False	0
CLCC1	ENSG00000121940.11	ENST00000369971.2	chr1	10	-	True	109479837	109479837	C	T	ENST00000369971.2:c.1245G>A	T415delinsT	Silent	E_9	SNP	False	4	Class 4: Mutated sequences are not identical.	0aa	0aa	Clcc1	ENSMUSG00000027884.17	ENSMUST00000106613.2	chr3	11	+																CLINVAR-H0096792		CLINVAR	1948777.0	False	False	False	False	False	0
CLCC1	ENSG00000121940.11	ENST00000369971.2	chr1	10	-	True	109479838	109479838	G	A	ENST00000369971.2:c.1244C>T	T415M	Missense	E_9	SNP	False	4	Class 4: Mutated sequences are not identical.	0aa	0aa	Clcc1	ENSMUSG00000027884.17	ENSMUST00000106613.2	chr3	11	+																CLINVAR-H0096793		CLINVAR	1045514.0	False	False	False	False	False	0
CLCC1	ENSG00000121940.11	ENST00000369971.2	chr1	10	-	True	109479863	109479863	T	C	ENST00000369971.2:c.1219A>G	T407A	Missense	E_9	SNP	False	4	Class 4: Mutated sequences are not identical.	0aa	0aa	Clcc1	ENSMUSG00000027884.17	ENSMUST00000106613.2	chr3	11	+																CLINVAR-H0096797		CLINVAR	1483009.0	False	False	False	False	False	0
CLCC1	ENSG00000121940.11	ENST00000369971.2	chr1	10	-	True	109479870	109479870	C	T	ENST00000369971.2:c.1212G>A	M404I	Missense	E_9	SNP	False	4	Class 4: Mutated sequences are not identical.	0aa	0aa	Clcc1	ENSMUSG00000027884.17	ENSMUST00000106613.2	chr3	11	+																CLINVAR-H0096801		CLINVAR	963068.0	False	False	False	False	False	0
CLCC1	ENSG00000121940.11	ENST00000369971.2	chr1	10	-	True	109479915	109479915	A	G	ENST00000369971.2:c.1167T>C	P389delinsP	Silent	E_9	SNP	False	4	Class 4: Mutated sequences are not identical.	0aa	0aa	Clcc1	ENSMUSG00000027884.17	ENSMUST00000106613.2	chr3	11	+																CLINVAR-H0096807		CLINVAR	1643400.0	False	False	False	False	False	0
CLCC1	ENSG00000121940.11	ENST00000369971.2	chr1	10	-	True	109479927	109479927	A	G	ENST00000369971.2:c.1155T>C	I385delinsI	Silent	E_9	SNP	False	4	Class 4: Mutated sequences are not identical.	0aa	0aa	Clcc1	ENSMUSG00000027884.17	ENSMUST00000106613.2	chr3	11	+																CLINVAR-H0096810		CLINVAR	1132269.0	False	False	False	False	False	0
CLCC1	ENSG00000121940.11	ENST00000369971.2	chr1	10	-	True	109479952	109479952	C	T	ENST00000369971.2:c.1130G>A	R377Q	Missense	E_9	SNP	False	4	Class 4: Mutated sequences are not identical.	0aa	0aa	Clcc1	ENSMUSG00000027884.17	ENSMUST00000106613.2	chr3	11	+																CLINVAR-H0096814		CLINVAR	1380110.0	False	False	False	False	False	0
CLCC1	ENSG00000121940.11	ENST00000369971.2	chr1	10	-	True	109479953	109479953	G	A	ENST00000369971.2:c.1129C>T	R377W	Missense	E_9	SNP	False	4	Class 4: Mutated sequences are not identical.	0aa	0aa	Clcc1	ENSMUSG00000027884.17	ENSMUST00000106613.2	chr3	11	+																CLINVAR-H0096815		CLINVAR	855150.0	False	False	False	False	False	0
CLCC1	ENSG00000121940.11	ENST00000369971.2	chr1	10	-	True	109479958	109479958	C	T	ENST00000369971.2:c.1124G>A	R375Q	Missense	E_9	SNP	False	4	Class 4: Mutated sequences are not identical.	0aa	0aa	Clcc1	ENSMUSG00000027884.17	ENSMUST00000106613.2	chr3	11	+																CLINVAR-H0096818		CLINVAR	1398410.0	False	False	False	False	False	0
CLCC1	ENSG00000121940.11	ENST00000369971.2	chr1	10	-	True	109479959	109479959	G	A	ENST00000369971.2:c.1123C>T	R375W	Missense	E_9	SNP	False	4	Class 4: Mutated sequences are not identical.	0aa	0aa	Clcc1	ENSMUSG00000027884.17	ENSMUST00000106613.2	chr3	11	+																CLINVAR-H0096819		CLINVAR	1165732.0	False	False	False	False	False	0
CLCC1	ENSG00000121940.11	ENST00000369971.2	chr1	10	-	True	109479978	109479978	G	T	ENST00000369971.2:c.1104C>A	S368R	Missense	E_9	SNP	False	4	Class 4: Mutated sequences are not identical.	0aa	0aa	Clcc1	ENSMUSG00000027884.17	ENSMUST00000106613.2	chr3	11	+																CLINVAR-H0096821		CLINVAR	1166558.0	False	False	False	False	False	0
CLCC1	ENSG00000121940.11	ENST00000369971.2	chr1	10	-	True	109479980	109479980	T	C	ENST00000369971.2:c.1102A>G	S368G	Missense	E_9	SNP	False	4	Class 4: Mutated sequences are not identical.	0aa	0aa	Clcc1	ENSMUSG00000027884.17	ENSMUST00000106613.2	chr3	11	+																CLINVAR-H0096822		CLINVAR	2111216.0	False	False	False	False	False	0
CLCC1	ENSG00000121940.11	ENST00000369971.2	chr1	10	-	True	109479980	109479980	T	G	ENST00000369971.2:c.1102A>C	S368R	Missense	E_9	SNP	False	4	Class 4: Mutated sequences are not identical.	0aa	0aa	Clcc1	ENSMUSG00000027884.17	ENSMUST00000106613.2	chr3	11	+																CLINVAR-H0096823		CLINVAR	1400461.0	False	False	False	False	False	0
CLCC1	ENSG00000121940.11	ENST00000369971.2	chr1	10	-	True	109482280	109482280	A	G	ENST00000369971.2:c.1019T>C	I340T	Missense	E_8	SNP	False	4	Class 4: Mutated sequences are not identical.	0aa	0aa	Clcc1	ENSMUSG00000027884.17	ENSMUST00000106613.2	chr3	11	+																CLINVAR-H0096838		CLINVAR	2224474.0	False	False	False	False	False	0
CLCC1	ENSG00000121940.11	ENST00000369971.2	chr1	10	-	True	109482303	109482303	C	T	ENST00000369971.2:c.996G>A	A332delinsA	Silent	E_8	SNP	False	4	Class 4: Mutated sequences are not identical.	0aa	0aa	Clcc1	ENSMUSG00000027884.17	ENSMUST00000106613.2	chr3	11	+																CLINVAR-H0096839		CLINVAR	1169758.0	False	False	False	False	False	0
CLCC1	ENSG00000121940.11	ENST00000369971.2	chr1	10	-	True	109482304	109482304	G	A	ENST00000369971.2:c.995C>T	A332V	Missense	E_8	SNP	False	4	Class 4: Mutated sequences are not identical.	0aa	0aa	Clcc1	ENSMUSG00000027884.17	ENSMUST00000106613.2	chr3	11	+																CLINVAR-H0096840		CLINVAR	1168662.0	False	False	False	False	False	0
CLCC1	ENSG00000121940.11	ENST00000369971.2	chr1	10	-	True	109482706	109482706	G	C	ENST00000369971.2:c.855C>G	L285delinsL	Silent	E_7	SNP	False	4	Class 4: Mutated sequences are not identical.	0aa	0aa	Clcc1	ENSMUSG00000027884.17	ENSMUST00000106613.2	chr3	11	+																CLINVAR-H0096861		CLINVAR	1079237.0	False	False	False	False	False	0
CLCC1	ENSG00000121940.11	ENST00000369971.2	chr1	10	-	True	109484031	109484031	G	A	ENST00000369971.2:c.792C>T	I264delinsI	Silent	E_6	SNP	False	4	Class 4: Mutated sequences are not identical.	0aa	0aa	Clcc1	ENSMUSG00000027884.17	ENSMUST00000106613.2	chr3	11	+																CLINVAR-H0096879		CLINVAR	1918301.0	False	False	False	False	False	0
CLCC1	ENSG00000121940.11	ENST00000369971.2	chr1	10	-	True	109486132	109486132	A	T	ENST00000369971.2:c.667T>A	F223I	Missense	E_5	SNP	False	4	Class 4: Mutated sequences are not identical.	0aa	0aa	Clcc1	ENSMUSG00000027884.17	ENSMUST00000106613.2	chr3	11	+																CLINVAR-H0096888		CLINVAR	1512075.0	False	False	False	False	False	0
CLCC1	ENSG00000121940.11	ENST00000369971.2	chr1	10	-	True	109486214	109486214	G	A	ENST00000369971.2:c.585C>T	I195delinsI	Silent	E_5	SNP	False	4	Class 4: Mutated sequences are not identical.	0aa	0aa	Clcc1	ENSMUSG00000027884.17	ENSMUST00000106613.2	chr3	11	+																CLINVAR-H0096900		CLINVAR	1602283.0	False	False	False	False	False	0
CLCC1	ENSG00000121940.11	ENST00000369971.2	chr1	10	-	True	109486216	109486216	T	C	ENST00000369971.2:c.583A>G	I195V	Missense	E_5	SNP	False	4	Class 4: Mutated sequences are not identical.	0aa	0aa	Clcc1	ENSMUSG00000027884.17	ENSMUST00000106613.2	chr3	11	+																CLINVAR-H0096901		CLINVAR	1461057.0	False	False	False	False	False	0
CLCC1	ENSG00000121940.11	ENST00000369971.2	chr1	10	-	True	109486501	109486501	C	A	ENST00000369971.2:c.518G>T	R173L	Missense	E_4	SNP	False	4	Class 4: Mutated sequences are not identical.	0aa	0aa	Clcc1	ENSMUSG00000027884.17	ENSMUST00000106613.2	chr3	11	+																CLINVAR-H0096912		CLINVAR	957798.0	False	False	False	False	False	0
CLCC1	ENSG00000121940.11	ENST00000369971.2	chr1	10	-	True	109486501	109486501	C	T	ENST00000369971.2:c.518G>A	R173Q	Missense	E_4	SNP	False	4	Class 4: Mutated sequences are not identical.	0aa	0aa	Clcc1	ENSMUSG00000027884.17	ENSMUST00000106613.2	chr3	11	+																CLINVAR-H0096913		CLINVAR	1035614.0	False	False	False	False	False	0
CLCC1	ENSG00000121940.11	ENST00000369971.2	chr1	10	-	True	109486502	109486502	G	A	ENST00000369971.2:c.517C>T	R173*	Nonsense	E_4	SNP	False	4	Class 4: Mutated sequences are not identical.	0aa	0aa	Clcc1	ENSMUSG00000027884.17	ENSMUST00000106613.2	chr3	11	+																CLINVAR-H0096914		CLINVAR	1423474.0	False	False	False	False	False	0
CLCC1	ENSG00000121940.11	ENST00000369971.2	chr1	10	-	True	109486585	109486585	T	C	ENST00000369971.2:c.434A>G	D145G	Missense	E_4	SNP	False	4	Class 4: Mutated sequences are not identical.	0aa	0aa	Clcc1	ENSMUSG00000027884.17	ENSMUST00000106613.2	chr3	11	+																CLINVAR-H0096928		CLINVAR	1516704.0	False	False	False	False	False	0
CLCC1	ENSG00000121940.11	ENST00000369971.2	chr1	10	-	True	109486593	109486593	A	C	ENST00000369971.2:c.426T>G	N142K	Missense	E_4	SNP	False	4	Class 4: Mutated sequences are not identical.	0aa	0aa	Clcc1	ENSMUSG00000027884.17	ENSMUST00000106613.2	chr3	11	+																CLINVAR-H0096929		CLINVAR	2049118.0	False	False	False	False	False	0
CLCC1	ENSG00000121940.11	ENST00000369971.2	chr1	10	-	True	109486594	109486594	T	C	ENST00000369971.2:c.425A>G	N142S	Missense	E_4	SNP	False	4	Class 4: Mutated sequences are not identical.	0aa	0aa	Clcc1	ENSMUSG00000027884.17	ENSMUST00000106613.2	chr3	11	+																CLINVAR-H0096930		CLINVAR	938854.0	False	False	False	False	False	0
CLCC1	ENSG00000121940.11	ENST00000369971.2	chr1	10	-	True	109486595	109486595	T	G	ENST00000369971.2:c.424A>C	N142H	Missense	E_4	SNP	False	4	Class 4: Mutated sequences are not identical.	0aa	0aa	Clcc1	ENSMUSG00000027884.17	ENSMUST00000106613.2	chr3	11	+																CLINVAR-H0096931		CLINVAR	1397339.0	False	False	False	False	False	0
CLCC1	ENSG00000121940.11	ENST00000369971.2	chr1	10	-	True	109486662	109486662	G	A	ENST00000369971.2:c.357C>T	G119delinsG	Silent	E_4	SNP	False	4	Class 4: Mutated sequences are not identical.	0aa	0aa	Clcc1	ENSMUSG00000027884.17	ENSMUST00000106613.2	chr3	11	+																CLINVAR-H0096941		CLINVAR	1166198.0	False	False	False	False	False	0
CLCC1	ENSG00000121940.11	ENST00000369971.2	chr1	10	-	True	109492445	109492445	A	G	ENST00000369971.2:c.228T>C	Y76delinsY	Silent	E_2	SNP	False	4	Class 4: Mutated sequences are not identical.	0aa	0aa	Clcc1	ENSMUSG00000027884.17	ENSMUST00000106613.2	chr3	11	+																CLINVAR-H0096964		CLINVAR	2174070.0	False	False	False	False	False	0
CLCC1	ENSG00000121940.11	ENST00000369971.2	chr1	10	-	True	109492446	109492446	T	C	ENST00000369971.2:c.227A>G	Y76C	Missense	E_2	SNP	False	4	Class 4: Mutated sequences are not identical.	0aa	0aa	Clcc1	ENSMUSG00000027884.17	ENSMUST00000106613.2	chr3	11	+																CLINVAR-H0096965		CLINVAR	936205.0	False	False	False	False	False	0
CLCC1	ENSG00000121940.11	ENST00000369971.2	chr1	10	-	True	109492447	109492447	A	C	ENST00000369971.2:c.226T>G	Y76D	Missense	E_2	SNP	False	4	Class 4: Mutated sequences are not identical.	0aa	0aa	Clcc1	ENSMUSG00000027884.17	ENSMUST00000106613.2	chr3	11	+																CLINVAR-H0096966		CLINVAR	1414861.0	False	False	False	False	False	0
CLCC1	ENSG00000121940.11	ENST00000369971.2	chr1	10	-	True	109492447	109492447	A	T	ENST00000369971.2:c.226T>A	Y76N	Missense	E_2	SNP	False	4	Class 4: Mutated sequences are not identical.	0aa	0aa	Clcc1	ENSMUSG00000027884.17	ENSMUST00000106613.2	chr3	11	+																CLINVAR-H0096967		CLINVAR	1714305.0	False	False	False	False	False	0
CLCC1	ENSG00000121940.11	ENST00000369971.2	chr1	10	-	True	109492469	109492469	A	G	ENST00000369971.2:c.204T>C	Y68delinsY	Silent	E_2	SNP	False	4	Class 4: Mutated sequences are not identical.	0aa	0aa	Clcc1	ENSMUSG00000027884.17	ENSMUST00000106613.2	chr3	11	+																CLINVAR-H0096970		CLINVAR	1625196.0	False	False	False	False	False	0
CLCC1	ENSG00000121940.11	ENST00000369971.2	chr1	10	-	True	109492478	109492478	T	C	ENST00000369971.2:c.195A>G	S65delinsS	Silent	E_2	SNP	False	4	Class 4: Mutated sequences are not identical.	0aa	0aa	Clcc1	ENSMUSG00000027884.17	ENSMUST00000106613.2	chr3	11	+																CLINVAR-H0096972		CLINVAR	1169926.0	False	False	False	False	False	0
CLCC1	ENSG00000121940.11	ENST00000369971.2	chr1	10	-	True	109492515	109492515	T	C	ENST00000369971.2:c.158A>G	D53G	Missense	E_2	SNP	False	4	Class 4: Mutated sequences are not identical.	0aa	0aa	Clcc1	ENSMUSG00000027884.17	ENSMUST00000106613.2	chr3	11	+																CLINVAR-H0096974		CLINVAR	1388365.0	False	False	False	False	False	0
CLCC1	ENSG00000121940.11	ENST00000369971.2	chr1	10	-	True	109492535	109492535	A	G	ENST00000369971.2:c.138T>C	Y46delinsY	Silent	E_2	SNP	False	4	Class 4: Mutated sequences are not identical.	0aa	0aa	Clcc1	ENSMUSG00000027884.17	ENSMUST00000106613.2	chr3	11	+																CLINVAR-H0096977		CLINVAR	1662968.0	False	False	False	False	False	0
CLCC1	ENSG00000121940.11	ENST00000369971.2	chr1	10	-	True	109493048	109493048	A	G	ENST00000369971.2:c.12T>C	S4delinsS	Silent	E_1	SNP	False	4	Class 4: Mutated sequences are not identical.	0aa	0aa	Clcc1	ENSMUSG00000027884.17	ENSMUST00000106613.2	chr3	11	+																CLINVAR-H0096989		CLINVAR	2119066.0	False	False	False	False	False	0
CLCF1	ENSG00000175505.9	ENST00000312438.7	chr11	3	-	True	67132619	67132625	AGCCCCC	-	ENST00000312438.7:c.660_666GGGGGCT>	G221Mfs*6	Frame_Shifting	E_3	DEL	False	4	Class 4: Mutated sequences are not identical.	0aa	0aa	Clcf1	ENSMUSG00000040663.10	ENSMUST00000046506.7	chr19	3	+																CLINVAR-H1317626		CLINVAR	713415.0	False	False	False	False	False	0
CLCF1	ENSG00000175505.9	ENST00000312438.7	chr11	3	-	True	67132609	67132609	A	G	ENST00000312438.7:c.676T>C	*226Rext*170	Non_Stop		SNP	True	0	Class 0: This mutation can be originally modeled.	0aa	0aa	Clcf1	ENSMUSG00000040663.10	ENSMUST00000046506.7	chr19	3	+	SNP	Non_Stop		4272620.0	4272620.0	T	C	ENSMUST00000046506.7:c.676T>C	*226Rext*48	4272620.0	4272620.0	T	C	ENSMUST00000046506.7:c.676T>C	*226Rext*48	CLINVAR-H1317625	CLINVAR-H1317625-M01-V01	CLINVAR	39568.0	False	False	False	False	False	0
CLCF1	ENSG00000175505.9	ENST00000312438.7	chr11	3	-	True	67132692	67132692	G	A	ENST00000312438.7:c.593C>T	S198L	Missense	E_3	SNP	True	0	Class 0: This mutation can be originally modeled.	27aa	14aa	Clcf1	ENSMUSG00000040663.10	ENSMUST00000046506.7	chr19	3	+	SNP	Missense	E_3	4272537.0	4272537.0	C	T	ENSMUST00000046506.7:c.593C>T	S198L	4272537.0	4272537.0	C	T	ENSMUST00000046506.7:c.593C>T	S198L	CLINVAR-H1317627	CLINVAR-H1317627-M01-V01	CLINVAR	2377569.0	False	False	False	False	False	41
CLCF1	ENSG00000175505.9	ENST00000312438.7	chr11	3	-	True	67132695	67132695	C	A	ENST00000312438.7:c.590G>T	R197L	Missense	E_3	SNP	True	0	Class 0: This mutation can be originally modeled.	26aa	15aa	Clcf1	ENSMUSG00000040663.10	ENSMUST00000046506.7	chr19	3	+	SNP	Missense	E_3	4272534.0	4272534.0	G	T	ENSMUST00000046506.7:c.590G>T	R197L	4272534.0	4272534.0	G	T	ENSMUST00000046506.7:c.590G>T	R197L	CLINVAR-H1317628	CLINVAR-H1317628-M01-V01	CLINVAR	2931.0	False	False	False	False	False	41
CLCF1	ENSG00000175505.9	ENST00000312438.7	chr11	3	-	True	67132837	67132837	C	T	ENST00000312438.7:c.448G>A	V150I	Missense	E_3	SNP	True	0	Class 0: This mutation can be originally modeled.	49aa	1aa	Clcf1	ENSMUSG00000040663.10	ENSMUST00000046506.7	chr19	3	+	SNP	Missense	E_3	4272392.0	4272392.0	G	A	ENSMUST00000046506.7:c.448G>A	V150I	4272392.0	4272392.0	G	A	ENSMUST00000046506.7:c.448G>A	V150I	CLINVAR-H1317629	CLINVAR-H1317629-M01-V01	CLINVAR	2281968.0	False	False	False	False	False	50
CLCF1	ENSG00000175505.9	ENST00000312438.7	chr11	3	-	True	67132893	67132893	C	T	ENST00000312438.7:c.392G>A	R131H	Missense	E_3	SNP	True	0	Class 0: This mutation can be originally modeled.	30aa	20aa	Clcf1	ENSMUSG00000040663.10	ENSMUST00000046506.7	chr19	3	+	SNP	Missense	E_3	4272336.0	4272336.0	G	A	ENSMUST00000046506.7:c.392G>A	R131H	4272336.0	4272336.0	G	A	ENSMUST00000046506.7:c.392G>A	R131H	CLINVAR-H1317630	CLINVAR-H1317630-M01-V01	CLINVAR	1694057.0	False	False	False	False	False	50
CLCF1	ENSG00000175505.9	ENST00000312438.7	chr11	3	-	True	67132898	67132898	C	T	ENST00000312438.7:c.387G>A	L129delinsL	Silent	E_3	SNP	True	0	Class 0: This mutation can be originally modeled.	28aa	22aa	Clcf1	ENSMUSG00000040663.10	ENSMUST00000046506.7	chr19	3	+	SNP	Silent	E_3	4272331.0	4272331.0	C	A	ENSMUST00000046506.7:c.387C>A	L129delinsL	4272331.0	4272331.0	C	A	ENSMUST00000046506.7:c.387C>A	L129delinsL	CLINVAR-H1317631	CLINVAR-H1317631-M01-V01	CLINVAR	764718.0	False	False	False	False	False	50
CLCF1	ENSG00000175505.9	ENST00000312438.7	chr11	3	-	True	67132964	67132964	G	T	ENST00000312438.7:c.321C>A	Y107*	Nonsense	E_3	SNP	True	0	Class 0: This mutation can be originally modeled.	6aa	44aa	Clcf1	ENSMUSG00000040663.10	ENSMUST00000046506.7	chr19	3	+	SNP	Nonsense	E_3	4272265.0	4272265.0	T	A	ENSMUST00000046506.7:c.321T>A	Y107*	4272265.0	4272265.0	T	A	ENSMUST00000046506.7:c.321T>A	Y107*	CLINVAR-H1317632	CLINVAR-H1317632-M01-V01	CLINVAR	2930.0	False	False	False	False	False	50
CLCF1	ENSG00000175505.9	ENST00000312438.7	chr11	3	-	True	67132994	67132994	G	A	ENST00000312438.7:c.291C>T	L97delinsL	Silent	E_3	SNP	True	0	Class 0: This mutation can be originally modeled.	6aa	2aa	Clcf1	ENSMUSG00000040663.10	ENSMUST00000046506.7	chr19	3	+	SNP	Silent	E_3	4272235.0	4272235.0	C	T	ENSMUST00000046506.7:c.291C>T	L97delinsL	4272235.0	4272235.0	C	T	ENSMUST00000046506.7:c.291C>T	L97delinsL	CLINVAR-H1317633	CLINVAR-H1317633-M01-V01	CLINVAR	797690.0	False	False	False	False	False	8
CLCF1	ENSG00000175505.9	ENST00000312438.7	chr11	3	-	True	67133006	67133006	C	T	ENST00000312438.7:c.279G>A	V93delinsV	Silent	E_3	SNP	True	0	Class 0: This mutation can be originally modeled.	2aa	6aa	Clcf1	ENSMUSG00000040663.10	ENSMUST00000046506.7	chr19	3	+	SNP	Silent	E_3	4272223.0	4272223.0	G	A	ENSMUST00000046506.7:c.279G>A	V93delinsV	4272223.0	4272223.0	G	A	ENSMUST00000046506.7:c.279G>A	V93delinsV	CLINVAR-H1317634	CLINVAR-H1317634-M01-V01	CLINVAR	738649.0	False	False	False	False	False	8
CLCF1	ENSG00000175505.9	ENST00000312438.7	chr11	3	-	True	67133009	67133009	C	T	ENST00000312438.7:c.276G>A	E92delinsE	Silent	E_3	SNP	True	0	Class 0: This mutation can be originally modeled.	1aa	7aa	Clcf1	ENSMUSG00000040663.10	ENSMUST00000046506.7	chr19	3	+	SNP	Silent	E_3	4272220.0	4272220.0	A	A	ENSMUST00000046506.7:c.276A>A	E92delinsE	4272220.0	4272220.0	A	A	ENSMUST00000046506.7:c.276A>A	E92delinsE	CLINVAR-H1317635	CLINVAR-H1317635-M01-V01	CLINVAR	768458.0	False	False	False	False	False	8
CLCF1	ENSG00000175505.9	ENST00000312438.7	chr11	3	-	True	67133074	67133074	C	T	ENST00000312438.7:c.211G>A	E71K	Missense	E_3	SNP	True	0	Class 0: This mutation can be originally modeled.	70aa	18aa	Clcf1	ENSMUSG00000040663.10	ENSMUST00000046506.7	chr19	3	+	SNP	Missense	E_3	4272155.0	4272155.0	G	A	ENSMUST00000046506.7:c.211G>A	E71K	4272155.0	4272155.0	G	A	ENSMUST00000046506.7:c.211G>A	E71K	CLINVAR-H1317636	CLINVAR-H1317636-M01-V01	CLINVAR	2229710.0	False	False	False	False	False	88
CLCF1	ENSG00000175505.9	ENST00000312438.7	chr11	3	-	True	67134950	67134950	C	T	ENST00000312438.7:c.164G>A	R55H	Missense	E_2	SNP	True	0	Class 0: This mutation can be originally modeled.	54aa	34aa	Clcf1	ENSMUSG00000040663.10	ENSMUST00000046506.7	chr19	3	+	SNP	Missense	E_2	4270379.0	4270379.0	G	A	ENSMUST00000046506.7:c.164G>A	R55H	4270379.0	4270379.0	G	A	ENSMUST00000046506.7:c.164G>A	R55H	CLINVAR-H1317637	CLINVAR-H1317637-M01-V01	CLINVAR	1694058.0	False	False	False	False	False	88
CLCF1	ENSG00000175505.9	ENST00000312438.7	chr11	3	-	True	67134951	67134951	G	A	ENST00000312438.7:c.163C>T	R55C	Missense	E_2	SNP	True	0	Class 0: This mutation can be originally modeled.	54aa	34aa	Clcf1	ENSMUSG00000040663.10	ENSMUST00000046506.7	chr19	3	+	SNP	Missense	E_2	4270378.0	4270378.0	C	T	ENSMUST00000046506.7:c.163C>T	R55C	4270378.0	4270378.0	C	T	ENSMUST00000046506.7:c.163C>T	R55C	CLINVAR-H1317638	CLINVAR-H1317638-M01-V01	CLINVAR	548547.0	False	False	False	False	False	88
CLCF1	ENSG00000175505.9	ENST00000312438.7	chr11	3	-	True	67134971	67134971	C	T	ENST00000312438.7:c.143G>A	R48H	Missense	E_2	SNP	True	0	Class 0: This mutation can be originally modeled.	47aa	41aa	Clcf1	ENSMUSG00000040663.10	ENSMUST00000046506.7	chr19	3	+	SNP	Missense	E_2	4270358.0	4270358.0	G	A	ENSMUST00000046506.7:c.143G>A	R48H	4270358.0	4270358.0	G	A	ENSMUST00000046506.7:c.143G>A	R48H	CLINVAR-H1317639	CLINVAR-H1317639-M01-V01	CLINVAR	1694059.0	False	False	False	False	False	88
CLCF1	ENSG00000175505.9	ENST00000312438.7	chr11	3	-	True	67135002	67135002	G	A	ENST00000312438.7:c.112C>T	P38S	Missense	E_2	SNP	True	0	Class 0: This mutation can be originally modeled.	37aa	51aa	Clcf1	ENSMUSG00000040663.10	ENSMUST00000046506.7	chr19	3	+	SNP	Missense	E_2	4270327.0	4270327.0	C	T	ENSMUST00000046506.7:c.112C>T	P38S	4270327.0	4270327.0	C	T	ENSMUST00000046506.7:c.112C>T	P38S	CLINVAR-H1317640	CLINVAR-H1317640-M01-V01	CLINVAR	1163927.0	False	False	False	False	False	88
CLCF1	ENSG00000175505.9	ENST00000312438.7	chr11	3	-	True	67135010	67135010	C	A	ENST00000312438.7:c.104G>T	G35V	Missense	E_2	SNP	True	0	Class 0: This mutation can be originally modeled.	34aa	54aa	Clcf1	ENSMUSG00000040663.10	ENSMUST00000046506.7	chr19	3	+	SNP	Missense	E_2	4270319.0	4270319.0	G	T	ENSMUST00000046506.7:c.104G>T	G35V	4270319.0	4270319.0	G	T	ENSMUST00000046506.7:c.104G>T	G35V	CLINVAR-H1317641	CLINVAR-H1317641-M01-V01	CLINVAR	2610638.0	False	False	False	False	False	88
CLCF1	ENSG00000175505.9	ENST00000312438.7	chr11	3	-	True	67135025	67135025	C	T	ENST00000312438.7:c.89G>A	R30H	Missense	E_2	SNP	True	0	Class 0: This mutation can be originally modeled.	29aa	59aa	Clcf1	ENSMUSG00000040663.10	ENSMUST00000046506.7	chr19	3	+	SNP	Missense	E_2	4270304.0	4270304.0	G	A	ENSMUST00000046506.7:c.89G>A	R30H	4270304.0	4270304.0	G	A	ENSMUST00000046506.7:c.89G>A	R30H	CLINVAR-H1317642	CLINVAR-H1317642-M01-V01	CLINVAR	1163928.0	False	False	False	False	False	88
CLCF1	ENSG00000175505.9	ENST00000312438.7	chr11	3	-	True	67135026	67135026	G	A	ENST00000312438.7:c.88C>T	R30C	Missense	E_2	SNP	True	0	Class 0: This mutation can be originally modeled.	29aa	59aa	Clcf1	ENSMUSG00000040663.10	ENSMUST00000046506.7	chr19	3	+	SNP	Missense	E_2	4270303.0	4270303.0	C	T	ENSMUST00000046506.7:c.88C>T	R30C	4270303.0	4270303.0	C	T	ENSMUST00000046506.7:c.88C>T	R30C	CLINVAR-H1317643	CLINVAR-H1317643-M01-V01	CLINVAR	712600.0	False	False	False	False	False	88
CLCF1	ENSG00000175505.9	ENST00000312438.7	chr11	3	-	True	67135032	67135032	G	A	ENST00000312438.7:c.82C>T	L28F	Missense	E_2	SNP	True	0	Class 0: This mutation can be originally modeled.	27aa	61aa	Clcf1	ENSMUSG00000040663.10	ENSMUST00000046506.7	chr19	3	+	SNP	Missense	E_2	4270297.0	4270297.0	C	T	ENSMUST00000046506.7:c.82C>T	L28F	4270297.0	4270297.0	C	T	ENSMUST00000046506.7:c.82C>T	L28F	CLINVAR-H1317644	CLINVAR-H1317644-M01-V01	CLINVAR	2355705.0	False	False	False	False	False	88
CLCF1	ENSG00000175505.9	ENST00000312438.7	chr11	3	-	True	67135068	67135068	A	G	ENST00000312438.7:c.46T>C	C16R	Missense	E_2	SNP	True	0	Class 0: This mutation can be originally modeled.	15aa	73aa	Clcf1	ENSMUSG00000040663.10	ENSMUST00000046506.7	chr19	3	+	SNP	Missense	E_2	4270261.0	4270261.0	T	C	ENSMUST00000046506.7:c.46T>C	C16R	4270261.0	4270261.0	T	C	ENSMUST00000046506.7:c.46T>C	C16R	CLINVAR-H1317645	CLINVAR-H1317645-M01-V01	CLINVAR	21503.0	False	False	False	False	False	88
CLCF1	ENSG00000175505.9	ENST00000312438.7	chr11	3	-	True	67135090	67135090	C	T	ENST00000312438.7:c.24G>A	S8delinsS	Silent	E_2	SNP	True	0	Class 0: This mutation can be originally modeled.	7aa	81aa	Clcf1	ENSMUSG00000040663.10	ENSMUST00000046506.7	chr19	3	+	SNP	Silent	E_2	4270239.0	4270239.0	G	A	ENSMUST00000046506.7:c.24G>A	S8delinsS	4270239.0	4270239.0	G	A	ENSMUST00000046506.7:c.24G>A	S8delinsS	CLINVAR-H1317646	CLINVAR-H1317646-M01-V01	CLINVAR	730799.0	False	False	False	False	False	88
CLCF1	ENSG00000175505.9	ENST00000312438.7	chr11	3	-	True	67135092	67135092	A	G	ENST00000312438.7:c.22T>C	S8P	Missense	E_2	SNP	True	0	Class 0: This mutation can be originally modeled.	7aa	81aa	Clcf1	ENSMUSG00000040663.10	ENSMUST00000046506.7	chr19	3	+	SNP	Missense	E_2	4270237.0	4270237.0	T	C	ENSMUST00000046506.7:c.22T>C	S8P	4270237.0	4270237.0	T	C	ENSMUST00000046506.7:c.22T>C	S8P	CLINVAR-H1317647	CLINVAR-H1317647-M01-V01	CLINVAR	1690798.0	False	False	False	False	False	88
CLCN2	ENSG00000114859.10	ENST00000265593.4	chr3	24	-	True	184076016	184076021	GATGAG	-	ENST00000265593.4:c.430_435CTCATC>	L144_I145del	In_Frame	E_4	DEL	True	0	Class 0: This mutation can be originally modeled.	14aa	40aa	Clcn2	ENSMUSG00000022843.18	ENSMUST00000007207.15	chr16	24	-	DEL	In_Frame	E_4	20531676.0	20531681.0	GATGAG	-	ENSMUST00000007207.15:c.454_459CTCATC>	L152_I153del	20531676.0	20531681.0	GATGAG	-	ENSMUST00000007207.15:c.454_459CTCATC>	L152_I153del	CLINVAR-H0548156	CLINVAR-H0548156-M01-V01	CLINVAR	100630.0	False	False	False	False	False	54
CLCN2	ENSG00000114859.10	ENST00000265593.4	chr3	24	-	True	184069806	184069813	GCAAAGAG	-	ENST00000265593.4:c.2403_2410CTCTTTGC>	S802Qfs*62	Frame_Shifting	E_22	DEL	True	2	Class 2: This mutation can be modeled, but the effect may not be consistent.	36aa	74aa	Clcn2	ENSMUSG00000022843.18	ENSMUST00000007207.15	chr16	24	-	DEL	Frame_Shifting	E_22	20525929.0	20525936.0	GCAAAGAA	-	ENSMUST00000007207.15:c.2433_2440TTCTTTGC>	S812Qfs*36	20525929.0	20525936.0	GCAAAGAA	-	ENSMUST00000007207.15:c.2433_2440TTCTTTGC>	S812Qfs*36	CLINVAR-H0547870	CLINVAR-H0547870-M01-V01	CLINVAR	1410461.0	False	False	False	False	False	110
CLCN2	ENSG00000114859.10	ENST00000265593.4	chr3	24	-	True	184071216	184071216	C	-	ENST00000265593.4:c.1856-6G>		Non_Coding,I	I_16	DEL	True	2	Class 2: This mutation can be modeled, but the effect may not be consistent.	2nt	0nt	Clcn2	ENSMUSG00000022843.18	ENSMUST00000007207.15	chr16	24	-	DEL	Intron	I_7	20530936.0	20530936.0	C	-	ENSMUST00000007207.15:c.797-4G>		20530936.0	20530936.0	C	-	ENSMUST00000007207.15:c.797-4G>		CLINVAR-H0547969	CLINVAR-H0547969-M01-V01	CLINVAR	2149084.0	False	False	False	False	False	2
CLCN2	ENSG00000114859.10	ENST00000265593.4	chr3	24	-	True	184071430	184071430	G	-	ENST00000265593.4:c.1855+20C>		Non_Coding,I	I_16	DEL	True	2	Class 2: This mutation can be modeled, but the effect may not be consistent.	0nt	1nt	Clcn2	ENSMUSG00000022843.18	ENSMUST00000007207.15	chr16	24	-	DEL	Intron	I_9	20530614.0	20530614.0	G	-	ENSMUST00000007207.15:c.1007+28C>		20530614.0	20530614.0	G	-	ENSMUST00000007207.15:c.1007+28C>		CLINVAR-H0547972	CLINVAR-H0547972-M01-V01	CLINVAR	2018345.0	False	False	False	False	False	1
CLCN2	ENSG00000114859.10	ENST00000265593.4	chr3	24	-	True	184072420	184072421	CA	-	ENST00000265593.4:c.1422_1423TG>	E475Kfs*79	Frame_Shifting	E_14	DEL	True	2	Class 2: This mutation can be modeled, but the effect may not be consistent.	48aa	175aa	Clcn2	ENSMUSG00000022843.18	ENSMUST00000007207.15	chr16	24	-	DEL	Frame_Shifting	E_14	20528404.0	20528405.0	CG	-	ENSMUST00000007207.15:c.1446_1447CG>	E483Kfs*14	20528404.0	20528405.0	CG	-	ENSMUST00000007207.15:c.1446_1447CG>	E483Kfs*14	CLINVAR-H0548024	CLINVAR-H0548024-M01-V01	CLINVAR	217792.0	False	False	False	False	False	223
CLCN2	ENSG00000114859.10	ENST00000265593.4	chr3	24	-	True	184072420	184072423	CACC	-	ENST00000265593.4:c.1420_1423GGTG>	G474Kfs*37	Frame_Shifting	E_14	DEL	True	2	Class 2: This mutation can be modeled, but the effect may not be consistent.	48aa	175aa	Clcn2	ENSMUSG00000022843.18	ENSMUST00000007207.15	chr16	24	-	DEL	Frame_Shifting	E_14	20528404.0	20528407.0	CGCC	-	ENSMUST00000007207.15:c.1444_1447GGCG>	G482Kfs*37	20528404.0	20528407.0	CGCC	-	ENSMUST00000007207.15:c.1444_1447GGCG>	G482Kfs*37	CLINVAR-H0548025	CLINVAR-H0548025-M01-V01	CLINVAR	503993.0	False	False	False	False	False	223
CLCN2	ENSG00000114859.10	ENST00000265593.4	chr3	24	-	True	184073184	184073184	A	-	ENST00000265593.4:c.1304T>	L435Rfs*7	Frame_Shifting	E_12	DEL	True	2	Class 2: This mutation can be modeled, but the effect may not be consistent.	9aa	215aa	Clcn2	ENSMUSG00000022843.18	ENSMUST00000007207.15	chr16	24	-	DEL	Frame_Shifting	E_12	20529044.0	20529044.0	A	-	ENSMUST00000007207.15:c.1328T>	L443Rfs*7	20529044.0	20529044.0	A	-	ENSMUST00000007207.15:c.1328T>	L443Rfs*7	CLINVAR-H0548043	CLINVAR-H0548043-M01-V01	CLINVAR	217789.0	False	False	False	False	False	224
CLCN2	ENSG00000114859.10	ENST00000265593.4	chr3	24	-	True	184073509	184073509	A	-	ENST00000265593.4:c.1143T>	G382Afs*34	Frame_Shifting	E_11	DEL	True	2	Class 2: This mutation can be modeled, but the effect may not be consistent.	148aa	31aa	Clcn2	ENSMUSG00000022843.18	ENSMUST00000007207.15	chr16	24	-	DEL	Frame_Shifting	E_11	20529332.0	20529332.0	A	-	ENSMUST00000007207.15:c.1167T>	G390Afs*16	20529332.0	20529332.0	A	-	ENSMUST00000007207.15:c.1167T>	G390Afs*16	CLINVAR-H0548060	CLINVAR-H0548060-M01-V01	CLINVAR	217788.0	False	False	False	False	False	179
CLCN2	ENSG00000114859.10	ENST00000265593.4	chr3	24	-	True	184074880	184074881	AT	-	ENST00000265593.4:c.985_986AT>	I329Cfs*2	Frame_Shifting	E_10	DEL	True	2	Class 2: This mutation can be modeled, but the effect may not be consistent.	96aa	83aa	Clcn2	ENSMUSG00000022843.18	ENSMUST00000007207.15	chr16	24	-	DEL	Frame_Shifting	E_10	20530539.0	20530540.0	AT	-	ENSMUST00000007207.15:c.1009_1010AT>	I337Cfs*2	20530539.0	20530540.0	AT	-	ENSMUST00000007207.15:c.1009_1010AT>	I337Cfs*2	CLINVAR-H0548082	CLINVAR-H0548082-M01-V01	CLINVAR	1032901.0	False	False	False	False	False	179
CLCN2	ENSG00000114859.10	ENST00000265593.4	chr3	24	-	True	184075588	184075592	GGAGA	-	ENST00000265593.4:c.668_672TCTCC>	L223Pfs*7	Frame_Shifting	E_6	DEL	True	2	Class 2: This mutation can be modeled, but the effect may not be consistent.	36aa	7aa	Clcn2	ENSMUSG00000022843.18	ENSMUST00000007207.15	chr16	24	-	DEL	Frame_Shifting	E_6	20531243.0	20531247.0	GGAGA	-	ENSMUST00000007207.15:c.692_696TCTCC>	L231Pfs*7	20531243.0	20531247.0	GGAGA	-	ENSMUST00000007207.15:c.692_696TCTCC>	L231Pfs*7	CLINVAR-H0548122	CLINVAR-H0548122-M01-V01	CLINVAR	1279936.0	False	False	False	False	False	43
CLCN2	ENSG00000114859.10	ENST00000265593.4	chr3	24	-	True	184070827	184070828	GA	-	ENST00000265593.4:c.2136_2137TC>	P713Hfs*22	Frame_Shifting	E_18	DEL	False	4	Class 4: Mutated sequences are not identical.	0aa	0aa	Clcn2	ENSMUSG00000022843.18	ENSMUST00000007207.15	chr16	24	-																CLINVAR-H0547921		CLINVAR	863631.0	False	False	False	False	False	0
CLCN2	ENSG00000114859.10	ENST00000265593.4	chr3	24	-	True	184076605	184076615	GGTGCAGGGAA	-	ENST00000265593.4:c.221-4_14TTCCCTGCACC>		Non_Coding,I	I_2	DEL	False	4	Class 4: Mutated sequences are not identical.	0aa	0aa	Clcn2	ENSMUSG00000022843.18	ENSMUST00000007207.15	chr16	24	-																CLINVAR-H0548170		CLINVAR	9036.0	False	False	False	False	False	0
CLCN2	ENSG00000114859.10	ENST00000265593.4	chr3	24	-	True	184076776	184076777	GC	AA	ENST00000265593.4:c.206_207GC>TT	C69F	Missense	E_2	DNP	True	0	Class 0: This mutation can be originally modeled.	2aa	4aa	Clcn2	ENSMUSG00000022843.18	ENSMUST00000007207.15	chr16	24	-	DNP	Missense	E_2	20532376.0	20532377.0	AC	AA	ENSMUST00000007207.15:c.230_231GT>TT	C77F	20532376.0	20532377.0	AC	AA	ENSMUST00000007207.15:c.230_231GT>TT	C77F	CLINVAR-H0548181	CLINVAR-H0548181-M01-V01	CLINVAR	2195347.0	False	False	False	False	False	6
CLCN2	ENSG00000114859.10	ENST00000265593.4	chr3	24	-	True	184070229	184070230	AC	TG	ENST00000265593.4:c.2271+1_2GT>CA	X756_splice	Splice_Site	I_20	DNP	False	4	Class 4: Mutated sequences are not identical.	0aa	0aa	Clcn2	ENSMUSG00000022843.18	ENSMUST00000007207.15	chr16	24	-																CLINVAR-H0547893		CLINVAR	2632594.0	False	False	False	False	False	0
CLCN2	ENSG00000114859.10	ENST00000265593.4	chr3	24	-	True	184071131	184071132	-	CGG	ENST00000265593.4:c.1934_1935>CCG	R645_R646insR	In_Frame	E_17	INS	True	1	Class 1: This mutation can be alternatively modeled.	219aa	5aa	Clcn2	ENSMUSG00000022843.18	ENSMUST00000007207.15	chr16	24	-	INS	In_Frame	E_17	20527137.0	20527138.0		CGG	ENSMUST00000007207.15:c.1958_1959>CCG	R652_R653insS	20527137.0	20527138.0		TCT	ENSMUST00000007207.15:c.1958_1959>AGA	R652_R653insR	CLINVAR-H0547957	CLINVAR-H0547957-M01-V01	CLINVAR	1168367.0	False	False	False	False	False	224
CLCN2	ENSG00000114859.10	ENST00000265593.4	chr3	24	-	True	184071131	184071132	-	CGG	ENST00000265593.4:c.1934_1935>CCG	R645_R646insR	In_Frame	E_17	INS	True	1	Class 1: This mutation can be alternatively modeled.	219aa	5aa	Clcn2	ENSMUSG00000022843.18	ENSMUST00000007207.15	chr16	24	-	INS	In_Frame	E_17	20527137.0	20527138.0		CGG	ENSMUST00000007207.15:c.1958_1959>CCG	R652_R653insS	20527137.0	20527138.0		GCG	ENSMUST00000007207.15:c.1958_1959>CGC	R652_R653insR	CLINVAR-H0547957	CLINVAR-H0547957-M01-V02	CLINVAR	1168367.0	False	False	False	False	False	224
CLCN2	ENSG00000114859.10	ENST00000265593.4	chr3	24	-	True	184071131	184071132	-	CGG	ENST00000265593.4:c.1934_1935>CCG	R645_R646insR	In_Frame	E_17	INS	True	1	Class 1: This mutation can be alternatively modeled.	219aa	5aa	Clcn2	ENSMUSG00000022843.18	ENSMUST00000007207.15	chr16	24	-	INS	In_Frame	E_17	20527137.0	20527138.0		CGG	ENSMUST00000007207.15:c.1958_1959>CCG	R652_R653insS	20527137.0	20527138.0		CCG	ENSMUST00000007207.15:c.1958_1959>CGG	R652_R653insR	CLINVAR-H0547957	CLINVAR-H0547957-M01-V03	CLINVAR	1168367.0	False	False	False	False	False	224
CLCN2	ENSG00000114859.10	ENST00000265593.4	chr3	24	-	True	184071131	184071132	-	CGG	ENST00000265593.4:c.1934_1935>CCG	R645_R646insR	In_Frame	E_17	INS	True	1	Class 1: This mutation can be alternatively modeled.	219aa	5aa	Clcn2	ENSMUSG00000022843.18	ENSMUST00000007207.15	chr16	24	-	INS	In_Frame	E_17	20527137.0	20527138.0		CGG	ENSMUST00000007207.15:c.1958_1959>CCG	R652_R653insS	20527137.0	20527138.0		CCT	ENSMUST00000007207.15:c.1958_1959>AGG	R652_R653insR	CLINVAR-H0547957	CLINVAR-H0547957-M01-V04	CLINVAR	1168367.0	False	False	False	False	False	224
CLCN2	ENSG00000114859.10	ENST00000265593.4	chr3	24	-	True	184071131	184071132	-	CGG	ENST00000265593.4:c.1934_1935>CCG	R645_R646insR	In_Frame	E_17	INS	True	1	Class 1: This mutation can be alternatively modeled.	219aa	5aa	Clcn2	ENSMUSG00000022843.18	ENSMUST00000007207.15	chr16	24	-	INS	In_Frame	E_17	20527137.0	20527138.0		CGG	ENSMUST00000007207.15:c.1958_1959>CCG	R652_R653insS	20527137.0	20527138.0		ACG	ENSMUST00000007207.15:c.1958_1959>CGT	R652_R653insR	CLINVAR-H0547957	CLINVAR-H0547957-M01-V05	CLINVAR	1168367.0	False	False	False	False	False	224
CLCN2	ENSG00000114859.10	ENST00000265593.4	chr3	24	-	True	184070228	184070229	-	A	ENST00000265593.4:c.2271+2_3>T	X756_splice	Splice_Site	I_20	INS	True	2	Class 2: This mutation can be modeled, but the effect may not be consistent.	0nt	2nt	Clcn2	ENSMUSG00000022843.18	ENSMUST00000007207.15	chr16	24	-	INS	Splice_Site	E_5	20531457.0	20531458.0	-	A	ENSMUST00000007207.15:c.585+0_1>T	X194_splice	20531457.0	20531458.0	-	A	ENSMUST00000007207.15:c.585+0_1>T	X194_splice	CLINVAR-H0547892	CLINVAR-H0547892-M01-V01	CLINVAR	2017311.0	False	False	False	False	False	2
CLCN2	ENSG00000114859.10	ENST00000265593.4	chr3	24	-	True	184073539	184073540	-	TGAGCAGT	ENST00000265593.4:c.1112_1113>ACTGCTCA	I374Tfs*9	Frame_Shifting	E_11	INS	True	2	Class 2: This mutation can be modeled, but the effect may not be consistent.	138aa	41aa	Clcn2	ENSMUSG00000022843.18	ENSMUST00000007207.15	chr16	24	-	INS	Frame_Shifting	E_11	20529362.0	20529363.0	-	TGAGCAGT	ENSMUST00000007207.15:c.1136_1137>ACTGCTCA	S383Cfs*9	20529362.0	20529363.0	-	TGAGCAGT	ENSMUST00000007207.15:c.1136_1137>ACTGCTCA	S383Cfs*9	CLINVAR-H0548066	CLINVAR-H0548066-M01-V01	CLINVAR	217787.0	False	False	False	False	False	179
CLCN2	ENSG00000114859.10	ENST00000265593.4	chr3	24	-	True	184075219	184075220	-	C	ENST00000265593.4:c.828_829>G	R277Afs*23	Frame_Shifting	E_8	INS	True	2	Class 2: This mutation can be modeled, but the effect may not be consistent.	43aa	135aa	Clcn2	ENSMUSG00000022843.18	ENSMUST00000007207.15	chr16	24	-	INS	Frame_Shifting	E_8	20530876.0	20530877.0	-	C	ENSMUST00000007207.15:c.852_853>G	R285Afs*22	20530876.0	20530877.0	-	C	ENSMUST00000007207.15:c.852_853>G	R285Afs*22	CLINVAR-H0548100	CLINVAR-H0548100-M01-V01	CLINVAR	100632.0	False	False	False	False	False	178
CLCN2	ENSG00000114859.10	ENST00000265593.4	chr3	24	-	True	184075767	184075768	-	C	ENST00000265593.4:c.597_598>G	M200Dfs*32	Frame_Shifting	E_5	INS	True	2	Class 2: This mutation can be modeled, but the effect may not be consistent.	12aa	31aa	Clcn2	ENSMUSG00000022843.18	ENSMUST00000007207.15	chr16	24	-	INS	Frame_Shifting	E_5	20531421.0	20531422.0	-	C	ENSMUST00000007207.15:c.621_622>G	M208Dfs*32	20531421.0	20531422.0	-	C	ENSMUST00000007207.15:c.621_622>G	M208Dfs*32	CLINVAR-H0548136	CLINVAR-H0548136-M01-V01	CLINVAR	9035.0	False	False	False	False	False	43
CLCN2	ENSG00000114859.10	ENST00000265593.4	chr3	24	-	True	184069794	184069795	-	CC	ENST00000265593.4:c.2415+6_7>GG		Non_Coding,I	I_22	INS	False	4	Class 4: Mutated sequences are not identical.	0aa	0aa	Clcn2	ENSMUSG00000022843.18	ENSMUST00000007207.15	chr16	24	-																CLINVAR-H0547868		CLINVAR	376979.0	False	False	False	False	False	0
CLCN2	ENSG00000114859.10	ENST00000265593.4	chr3	24	-	True	184072294	184072295	-	T	ENST00000265593.4:c.1507+41_42>A		Non_Coding,I	I_14	INS	False	4	Class 4: Mutated sequences are not identical.	0aa	0aa	Clcn2	ENSMUSG00000022843.18	ENSMUST00000007207.15	chr16	24	-																CLINVAR-H0548012		CLINVAR	1182479.0	False	False	False	False	False	0
CLCN2	ENSG00000114859.10	ENST00000265593.4	chr3	24	-	True	184064397	184064397	T	C	ENST00000265593.4:c.2694A>G	Q898delinsQ	Silent	E_24	SNP	True	0	Class 0: This mutation can be originally modeled.	8aa	1aa	Clcn2	ENSMUSG00000022843.18	ENSMUST00000007207.15	chr16	24	-	SNP	Silent	E_24	20521996.0	20521996.0	C	C	ENSMUST00000007207.15:c.2724G>G	Q908delinsQ	20521996.0	20521996.0	C	C	ENSMUST00000007207.15:c.2724G>G	Q908delinsQ	CLINVAR-H0547838	CLINVAR-H0547838-M01-V01	CLINVAR	2042491.0	False	False	False	False	False	9
CLCN2	ENSG00000114859.10	ENST00000265593.4	chr3	24	-	True	184064400	184064400	G	A	ENST00000265593.4:c.2691C>T	C897delinsC	Silent	E_24	SNP	True	0	Class 0: This mutation can be originally modeled.	7aa	2aa	Clcn2	ENSMUSG00000022843.18	ENSMUST00000007207.15	chr16	24	-	SNP	Silent	E_24	20521999.0	20521999.0	G	A	ENSMUST00000007207.15:c.2721C>T	C907delinsC	20521999.0	20521999.0	G	A	ENSMUST00000007207.15:c.2721C>T	C907delinsC	CLINVAR-H0547839	CLINVAR-H0547839-M01-V01	CLINVAR	2654319.0	False	False	False	False	False	9
CLCN2	ENSG00000114859.10	ENST00000265593.4	chr3	24	-	True	184064408	184064408	C	T	ENST00000265593.4:c.2683G>A	D895N	Missense	E_24	SNP	True	0	Class 0: This mutation can be originally modeled.	5aa	4aa	Clcn2	ENSMUSG00000022843.18	ENSMUST00000007207.15	chr16	24	-	SNP	Missense	E_24	20522007.0	20522007.0	C	T	ENSMUST00000007207.15:c.2713G>A	D905N	20522007.0	20522007.0	C	T	ENSMUST00000007207.15:c.2713G>A	D905N	CLINVAR-H0547840	CLINVAR-H0547840-M01-V01	CLINVAR	1319023.0	False	False	False	False	False	9
CLCN2	ENSG00000114859.10	ENST00000265593.4	chr3	24	-	True	184064409	184064409	G	A	ENST00000265593.4:c.2682C>T	D894delinsD	Silent	E_24	SNP	True	0	Class 0: This mutation can be originally modeled.	4aa	5aa	Clcn2	ENSMUSG00000022843.18	ENSMUST00000007207.15	chr16	24	-	SNP	Silent	E_24	20522008.0	20522008.0	A	A	ENSMUST00000007207.15:c.2712T>T	D904delinsD	20522008.0	20522008.0	A	A	ENSMUST00000007207.15:c.2712T>T	D904delinsD	CLINVAR-H0547841	CLINVAR-H0547841-M01-V01	CLINVAR	2076832.0	False	False	False	False	False	9
CLCN2	ENSG00000114859.10	ENST00000265593.4	chr3	24	-	True	184064411	184064411	C	T	ENST00000265593.4:c.2680G>A	D894N	Missense	E_24	SNP	True	0	Class 0: This mutation can be originally modeled.	4aa	5aa	Clcn2	ENSMUSG00000022843.18	ENSMUST00000007207.15	chr16	24	-	SNP	Missense	E_24	20522010.0	20522010.0	C	T	ENSMUST00000007207.15:c.2710G>A	D904N	20522010.0	20522010.0	C	T	ENSMUST00000007207.15:c.2710G>A	D904N	CLINVAR-H0547842	CLINVAR-H0547842-M01-V01	CLINVAR	2325514.0	False	False	False	False	False	9
CLCN2	ENSG00000114859.10	ENST00000265593.4	chr3	24	-	True	184064417	184064417	C	T	ENST00000265593.4:c.2674G>A	D892N	Missense	E_24	SNP	True	0	Class 0: This mutation can be originally modeled.	2aa	7aa	Clcn2	ENSMUSG00000022843.18	ENSMUST00000007207.15	chr16	24	-	SNP	Missense	E_24	20522016.0	20522016.0	C	T	ENSMUST00000007207.15:c.2704G>A	D902N	20522016.0	20522016.0	C	T	ENSMUST00000007207.15:c.2704G>A	D902N	CLINVAR-H0547843	CLINVAR-H0547843-M01-V01	CLINVAR	1372618.0	False	False	False	False	False	9
CLCN2	ENSG00000114859.10	ENST00000265593.4	chr3	24	-	True	184064418	184064418	G	A	ENST00000265593.4:c.2673C>T	S891delinsS	Silent	E_24	SNP	True	0	Class 0: This mutation can be originally modeled.	1aa	8aa	Clcn2	ENSMUSG00000022843.18	ENSMUST00000007207.15	chr16	24	-	SNP	Silent	E_24	20522017.0	20522017.0	G	A	ENSMUST00000007207.15:c.2703C>T	S901delinsS	20522017.0	20522017.0	G	A	ENSMUST00000007207.15:c.2703C>T	S901delinsS	CLINVAR-H0547844	CLINVAR-H0547844-M01-V01	CLINVAR	1938270.0	False	False	False	False	False	9
CLCN2	ENSG00000114859.10	ENST00000265593.4	chr3	24	-	True	184064434	184064434	C	T	ENST00000265593.4:c.2657G>A	R886Q	Missense	E_24	SNP	True	0	Class 0: This mutation can be originally modeled.	6aa	2aa	Clcn2	ENSMUSG00000022843.18	ENSMUST00000007207.15	chr16	24	-	SNP	Missense	E_24	20522033.0	20522033.0	C	T	ENSMUST00000007207.15:c.2687G>A	R896Q	20522033.0	20522033.0	C	T	ENSMUST00000007207.15:c.2687G>A	R896Q	CLINVAR-H0547845	CLINVAR-H0547845-M01-V01	CLINVAR	1621558.0	False	False	False	False	False	8
CLCN2	ENSG00000114859.10	ENST00000265593.4	chr3	24	-	True	184064449	184064449	C	T	ENST00000265593.4:c.2642G>A	R881H	Missense	E_24	SNP	True	0	Class 0: This mutation can be originally modeled.	1aa	7aa	Clcn2	ENSMUSG00000022843.18	ENSMUST00000007207.15	chr16	24	-	SNP	Missense	E_24	20522048.0	20522048.0	C	T	ENSMUST00000007207.15:c.2672G>A	R891H	20522048.0	20522048.0	C	T	ENSMUST00000007207.15:c.2672G>A	R891H	CLINVAR-H0547846	CLINVAR-H0547846-M01-V01	CLINVAR	1407525.0	False	False	False	False	False	8
CLCN2	ENSG00000114859.10	ENST00000265593.4	chr3	24	-	True	184064460	184064460	C	T	ENST00000265593.4:c.2631G>A	G877delinsG	Silent	E_24	SNP	True	0	Class 0: This mutation can be originally modeled.	112aa	1aa	Clcn2	ENSMUSG00000022843.18	ENSMUST00000007207.15	chr16	24	-	SNP	Silent	E_24	20522059.0	20522059.0	C	T	ENSMUST00000007207.15:c.2661G>A	G887delinsG	20522059.0	20522059.0	C	T	ENSMUST00000007207.15:c.2661G>A	G887delinsG	CLINVAR-H0547847	CLINVAR-H0547847-M01-V01	CLINVAR	1954072.0	False	False	False	False	False	113
CLCN2	ENSG00000114859.10	ENST00000265593.4	chr3	24	-	True	184064468	184064468	G	C	ENST00000265593.4:c.2623C>G	L875V	Missense	E_24	SNP	True	0	Class 0: This mutation can be originally modeled.	110aa	3aa	Clcn2	ENSMUSG00000022843.18	ENSMUST00000007207.15	chr16	24	-	SNP	Missense	E_24	20522067.0	20522067.0	G	C	ENSMUST00000007207.15:c.2653C>G	L885V	20522067.0	20522067.0	G	C	ENSMUST00000007207.15:c.2653C>G	L885V	CLINVAR-H0547848	CLINVAR-H0547848-M01-V01	CLINVAR	1342325.0	False	False	False	False	False	113
CLCN2	ENSG00000114859.10	ENST00000265593.4	chr3	24	-	True	184064498	184064498	T	G	ENST00000265593.4:c.2593A>C	S865R	Missense	E_24	SNP	True	0	Class 0: This mutation can be originally modeled.	100aa	13aa	Clcn2	ENSMUSG00000022843.18	ENSMUST00000007207.15	chr16	24	-	SNP	Missense	E_24	20522097.0	20522097.0	T	G	ENSMUST00000007207.15:c.2623A>C	S875R	20522097.0	20522097.0	T	G	ENSMUST00000007207.15:c.2623A>C	S875R	CLINVAR-H0547850	CLINVAR-H0547850-M01-V01	CLINVAR	441168.0	False	False	False	False	False	113
CLCN2	ENSG00000114859.10	ENST00000265593.4	chr3	24	-	True	184064512	184064512	C	T	ENST00000265593.4:c.2579G>A	S860N	Missense	E_24	SNP	True	0	Class 0: This mutation can be originally modeled.	95aa	18aa	Clcn2	ENSMUSG00000022843.18	ENSMUST00000007207.15	chr16	24	-	SNP	Missense	E_24	20522111.0	20522111.0	C	T	ENSMUST00000007207.15:c.2609G>A	S870N	20522111.0	20522111.0	C	T	ENSMUST00000007207.15:c.2609G>A	S870N	CLINVAR-H0547851	CLINVAR-H0547851-M01-V01	CLINVAR	1699753.0	False	False	False	False	False	113
CLCN2	ENSG00000114859.10	ENST00000265593.4	chr3	24	-	True	184064518	184064518	C	T	ENST00000265593.4:c.2573G>A	R858Q	Missense	E_24	SNP	True	0	Class 0: This mutation can be originally modeled.	93aa	20aa	Clcn2	ENSMUSG00000022843.18	ENSMUST00000007207.15	chr16	24	-	SNP	Missense	E_24	20522117.0	20522117.0	C	T	ENSMUST00000007207.15:c.2603G>A	R868Q	20522117.0	20522117.0	C	T	ENSMUST00000007207.15:c.2603G>A	R868Q	CLINVAR-H0547852	CLINVAR-H0547852-M01-V01	CLINVAR	2202318.0	False	False	False	False	False	113
CLCN2	ENSG00000114859.10	ENST00000265593.4	chr3	24	-	True	184064556	184064556	T	C	ENST00000265593.4:c.2535A>G	A845delinsA	Silent	E_24	SNP	True	0	Class 0: This mutation can be originally modeled.	80aa	33aa	Clcn2	ENSMUSG00000022843.18	ENSMUST00000007207.15	chr16	24	-	SNP	Silent	E_24	20522155.0	20522155.0	T	C	ENSMUST00000007207.15:c.2565A>G	A855delinsA	20522155.0	20522155.0	T	C	ENSMUST00000007207.15:c.2565A>G	A855delinsA	CLINVAR-H0547853	CLINVAR-H0547853-M01-V01	CLINVAR	1975488.0	False	False	False	False	False	113
CLCN2	ENSG00000114859.10	ENST00000265593.4	chr3	24	-	True	184064563	184064563	A	C	ENST00000265593.4:c.2528T>G	V843G	Missense	E_24	SNP	True	0	Class 0: This mutation can be originally modeled.	78aa	35aa	Clcn2	ENSMUSG00000022843.18	ENSMUST00000007207.15	chr16	24	-	SNP	Missense	E_24	20522162.0	20522162.0	A	C	ENSMUST00000007207.15:c.2558T>G	V853G	20522162.0	20522162.0	A	C	ENSMUST00000007207.15:c.2558T>G	V853G	CLINVAR-H0547854	CLINVAR-H0547854-M01-V01	CLINVAR	1317105.0	False	False	False	False	False	113
CLCN2	ENSG00000114859.10	ENST00000265593.4	chr3	24	-	True	184064574	184064574	G	A	ENST00000265593.4:c.2517C>T	I839delinsI	Silent	E_24	SNP	True	0	Class 0: This mutation can be originally modeled.	74aa	39aa	Clcn2	ENSMUSG00000022843.18	ENSMUST00000007207.15	chr16	24	-	SNP	Silent	E_24	20522173.0	20522173.0	A	A	ENSMUST00000007207.15:c.2547T>T	I849delinsI	20522173.0	20522173.0	A	A	ENSMUST00000007207.15:c.2547T>T	I849delinsI	CLINVAR-H0547855	CLINVAR-H0547855-M01-V01	CLINVAR	374710.0	False	False	False	False	False	113
CLCN2	ENSG00000114859.10	ENST00000265593.4	chr3	24	-	True	184064576	184064576	T	C	ENST00000265593.4:c.2515A>G	I839V	Missense	E_24	SNP	True	0	Class 0: This mutation can be originally modeled.	74aa	39aa	Clcn2	ENSMUSG00000022843.18	ENSMUST00000007207.15	chr16	24	-	SNP	Missense	E_24	20522175.0	20522175.0	T	C	ENSMUST00000007207.15:c.2545A>G	I849V	20522175.0	20522175.0	T	C	ENSMUST00000007207.15:c.2545A>G	I849V	CLINVAR-H0547856	CLINVAR-H0547856-M01-V01	CLINVAR	2298949.0	False	False	False	False	False	113
CLCN2	ENSG00000114859.10	ENST00000265593.4	chr3	24	-	True	184064584	184064584	C	T	ENST00000265593.4:c.2507G>A	R836Q	Missense	E_24	SNP	True	0	Class 0: This mutation can be originally modeled.	71aa	42aa	Clcn2	ENSMUSG00000022843.18	ENSMUST00000007207.15	chr16	24	-	SNP	Missense	E_24	20522183.0	20522183.0	C	T	ENSMUST00000007207.15:c.2537G>A	R846Q	20522183.0	20522183.0	C	T	ENSMUST00000007207.15:c.2537G>A	R846Q	CLINVAR-H0547857	CLINVAR-H0547857-M01-V01	CLINVAR	2662140.0	False	False	False	False	False	113
CLCN2	ENSG00000114859.10	ENST00000265593.4	chr3	24	-	True	184064726	184064726	C	T	ENST00000265593.4:c.2499G>A	K833delinsK	Silent	E_23	SNP	True	0	Class 0: This mutation can be originally modeled.	68aa	45aa	Clcn2	ENSMUSG00000022843.18	ENSMUST00000007207.15	chr16	24	-	SNP	Silent	E_23	20522308.0	20522308.0	C	T	ENSMUST00000007207.15:c.2529G>A	K843delinsK	20522308.0	20522308.0	C	T	ENSMUST00000007207.15:c.2529G>A	K843delinsK	CLINVAR-H0547859	CLINVAR-H0547859-M01-V01	CLINVAR	1335551.0	False	False	False	False	False	113
CLCN2	ENSG00000114859.10	ENST00000265593.4	chr3	24	-	True	184064738	184064738	G	A	ENST00000265593.4:c.2487C>T	I829delinsI	Silent	E_23	SNP	True	0	Class 0: This mutation can be originally modeled.	64aa	49aa	Clcn2	ENSMUSG00000022843.18	ENSMUST00000007207.15	chr16	24	-	SNP	Silent	E_23	20522320.0	20522320.0	A	A	ENSMUST00000007207.15:c.2517T>T	I839delinsI	20522320.0	20522320.0	A	A	ENSMUST00000007207.15:c.2517T>T	I839delinsI	CLINVAR-H0547860	CLINVAR-H0547860-M01-V01	CLINVAR	771684.0	False	False	False	False	False	113
CLCN2	ENSG00000114859.10	ENST00000265593.4	chr3	24	-	True	184064745	184064745	A	G	ENST00000265593.4:c.2480T>C	I827T	Missense	E_23	SNP	True	0	Class 0: This mutation can be originally modeled.	62aa	51aa	Clcn2	ENSMUSG00000022843.18	ENSMUST00000007207.15	chr16	24	-	SNP	Missense	E_23	20522327.0	20522327.0	A	G	ENSMUST00000007207.15:c.2510T>C	I837T	20522327.0	20522327.0	A	G	ENSMUST00000007207.15:c.2510T>C	I837T	CLINVAR-H0547861	CLINVAR-H0547861-M01-V01	CLINVAR	2271642.0	False	False	False	False	False	113
CLCN2	ENSG00000114859.10	ENST00000265593.4	chr3	24	-	True	184064782	184064782	C	T	ENST00000265593.4:c.2443G>A	V815M	Missense	E_23	SNP	True	0	Class 0: This mutation can be originally modeled.	50aa	63aa	Clcn2	ENSMUSG00000022843.18	ENSMUST00000007207.15	chr16	24	-	SNP	Missense	E_23	20522364.0	20522364.0	C	T	ENSMUST00000007207.15:c.2473G>A	V825M	20522364.0	20522364.0	C	T	ENSMUST00000007207.15:c.2473G>A	V825M	CLINVAR-H0547862	CLINVAR-H0547862-M01-V01	CLINVAR	1489497.0	False	False	False	False	False	113
CLCN2	ENSG00000114859.10	ENST00000265593.4	chr3	24	-	True	184064800	184064800	T	C	ENST00000265593.4:c.2425A>G	I809V	Missense	E_23	SNP	True	0	Class 0: This mutation can be originally modeled.	44aa	69aa	Clcn2	ENSMUSG00000022843.18	ENSMUST00000007207.15	chr16	24	-	SNP	Missense	E_23	20522382.0	20522382.0	T	C	ENSMUST00000007207.15:c.2455A>G	I819V	20522382.0	20522382.0	T	C	ENSMUST00000007207.15:c.2455A>G	I819V	CLINVAR-H0547863	CLINVAR-H0547863-M01-V01	CLINVAR	2040248.0	False	False	False	False	False	113
CLCN2	ENSG00000114859.10	ENST00000265593.4	chr3	24	-	True	184069806	184069806	G	A	ENST00000265593.4:c.2410C>T	H804Y	Missense	E_22	SNP	True	0	Class 0: This mutation can be originally modeled.	39aa	74aa	Clcn2	ENSMUSG00000022843.18	ENSMUST00000007207.15	chr16	24	-	SNP	Missense	E_22	20525929.0	20525929.0	G	A	ENSMUST00000007207.15:c.2440C>T	H814Y	20525929.0	20525929.0	G	A	ENSMUST00000007207.15:c.2440C>T	H814Y	CLINVAR-H0547871	CLINVAR-H0547871-M01-V01	CLINVAR	2050633.0	False	False	False	False	False	113
CLCN2	ENSG00000114859.10	ENST00000265593.4	chr3	24	-	True	184069813	184069813	G	A	ENST00000265593.4:c.2403C>T	T801delinsT	Silent	E_22	SNP	True	0	Class 0: This mutation can be originally modeled.	36aa	77aa	Clcn2	ENSMUSG00000022843.18	ENSMUST00000007207.15	chr16	24	-	SNP	Silent	E_22	20525936.0	20525936.0	A	A	ENSMUST00000007207.15:c.2433T>T	T811delinsT	20525936.0	20525936.0	A	A	ENSMUST00000007207.15:c.2433T>T	T811delinsT	CLINVAR-H0547872	CLINVAR-H0547872-M01-V01	CLINVAR	2015611.0	False	False	False	False	False	113
CLCN2	ENSG00000114859.10	ENST00000265593.4	chr3	24	-	True	184069816	184069816	C	A	ENST00000265593.4:c.2400G>T	R800delinsR	Silent	E_22	SNP	True	0	Class 0: This mutation can be originally modeled.	35aa	78aa	Clcn2	ENSMUSG00000022843.18	ENSMUST00000007207.15	chr16	24	-	SNP	Silent	E_22	20525939.0	20525939.0	C	A	ENSMUST00000007207.15:c.2430G>T	R810delinsR	20525939.0	20525939.0	C	A	ENSMUST00000007207.15:c.2430G>T	R810delinsR	CLINVAR-H0547873	CLINVAR-H0547873-M01-V01	CLINVAR	2037980.0	False	False	False	False	False	113
CLCN2	ENSG00000114859.10	ENST00000265593.4	chr3	24	-	True	184069817	184069817	C	T	ENST00000265593.4:c.2399G>A	R800Q	Missense	E_22	SNP	True	0	Class 0: This mutation can be originally modeled.	35aa	78aa	Clcn2	ENSMUSG00000022843.18	ENSMUST00000007207.15	chr16	24	-	SNP	Missense	E_22	20525940.0	20525940.0	C	T	ENSMUST00000007207.15:c.2429G>A	R810Q	20525940.0	20525940.0	C	T	ENSMUST00000007207.15:c.2429G>A	R810Q	CLINVAR-H0547874	CLINVAR-H0547874-M01-V01	CLINVAR	2174239.0	False	False	False	False	False	113
CLCN2	ENSG00000114859.10	ENST00000265593.4	chr3	24	-	True	184069830	184069830	G	A	ENST00000265593.4:c.2386C>T	Q796*	Nonsense	E_22	SNP	True	0	Class 0: This mutation can be originally modeled.	31aa	82aa	Clcn2	ENSMUSG00000022843.18	ENSMUST00000007207.15	chr16	24	-	SNP	Nonsense	E_22	20525953.0	20525953.0	G	A	ENSMUST00000007207.15:c.2416C>T	Q806*	20525953.0	20525953.0	G	A	ENSMUST00000007207.15:c.2416C>T	Q806*	CLINVAR-H0547875	CLINVAR-H0547875-M01-V01	CLINVAR	217796.0	False	False	False	False	False	113
CLCN2	ENSG00000114859.10	ENST00000265593.4	chr3	24	-	True	184069852	184069852	G	C	ENST00000265593.4:c.2364C>G	C788W	Missense	E_22	SNP	True	0	Class 0: This mutation can be originally modeled.	23aa	90aa	Clcn2	ENSMUSG00000022843.18	ENSMUST00000007207.15	chr16	24	-	SNP	Missense	E_22	20525975.0	20525975.0	G	C	ENSMUST00000007207.15:c.2394C>G	C798W	20525975.0	20525975.0	G	C	ENSMUST00000007207.15:c.2394C>G	C798W	CLINVAR-H0547876	CLINVAR-H0547876-M01-V01	CLINVAR	2440122.0	False	False	False	False	False	113
CLCN2	ENSG00000114859.10	ENST00000265593.4	chr3	24	-	True	184069859	184069859	C	T	ENST00000265593.4:c.2357G>A	S786N	Missense	E_22	SNP	True	0	Class 0: This mutation can be originally modeled.	21aa	92aa	Clcn2	ENSMUSG00000022843.18	ENSMUST00000007207.15	chr16	24	-	SNP	Missense	E_22	20525982.0	20525982.0	C	T	ENSMUST00000007207.15:c.2387G>A	S796N	20525982.0	20525982.0	C	T	ENSMUST00000007207.15:c.2387G>A	S796N	CLINVAR-H0547877	CLINVAR-H0547877-M01-V01	CLINVAR	2616985.0	False	False	False	False	False	113
CLCN2	ENSG00000114859.10	ENST00000265593.4	chr3	24	-	True	184069860	184069860	T	C	ENST00000265593.4:c.2356A>G	S786G	Missense	E_22	SNP	True	0	Class 0: This mutation can be originally modeled.	21aa	92aa	Clcn2	ENSMUSG00000022843.18	ENSMUST00000007207.15	chr16	24	-	SNP	Missense	E_22	20525983.0	20525983.0	T	C	ENSMUST00000007207.15:c.2386A>G	S796G	20525983.0	20525983.0	T	C	ENSMUST00000007207.15:c.2386A>G	S796G	CLINVAR-H0547878	CLINVAR-H0547878-M01-V01	CLINVAR	2256697.0	False	False	False	False	False	113
CLCN2	ENSG00000114859.10	ENST00000265593.4	chr3	24	-	True	184069871	184069871	G	A	ENST00000265593.4:c.2345C>T	P782L	Missense	E_22	SNP	True	0	Class 0: This mutation can be originally modeled.	17aa	96aa	Clcn2	ENSMUSG00000022843.18	ENSMUST00000007207.15	chr16	24	-	SNP	Missense	E_22	20525994.0	20525994.0	G	A	ENSMUST00000007207.15:c.2375C>T	P792L	20525994.0	20525994.0	G	A	ENSMUST00000007207.15:c.2375C>T	P792L	CLINVAR-H0547879	CLINVAR-H0547879-M01-V01	CLINVAR	2201817.0	False	False	False	False	False	113
CLCN2	ENSG00000114859.10	ENST00000265593.4	chr3	24	-	True	184069905	184069905	T	C	ENST00000265593.4:c.2311A>G	I771V	Missense	E_22	SNP	True	0	Class 0: This mutation can be originally modeled.	6aa	107aa	Clcn2	ENSMUSG00000022843.18	ENSMUST00000007207.15	chr16	24	-	SNP	Missense	E_22	20526028.0	20526028.0	T	C	ENSMUST00000007207.15:c.2341A>G	I781V	20526028.0	20526028.0	T	C	ENSMUST00000007207.15:c.2341A>G	I781V	CLINVAR-H0547880	CLINVAR-H0547880-M01-V01	CLINVAR	1952067.0	False	False	False	False	False	113
CLCN2	ENSG00000114859.10	ENST00000265593.4	chr3	24	-	True	184070098	184070098	C	T	ENST00000265593.4:c.2293G>A	E765K	Missense	E_21	SNP	True	0	Class 0: This mutation can be originally modeled.	0aa	113aa	Clcn2	ENSMUSG00000022843.18	ENSMUST00000007207.15	chr16	24	-	SNP	Missense	E_21	20526186.0	20526186.0	C	T	ENSMUST00000007207.15:c.2323G>A	E775K	20526186.0	20526186.0	C	T	ENSMUST00000007207.15:c.2323G>A	E775K	CLINVAR-H0547882	CLINVAR-H0547882-M01-V01	CLINVAR	2510241.0	False	False	False	False	False	113
CLCN2	ENSG00000114859.10	ENST00000265593.4	chr3	24	-	True	184070114	184070114	G	A	ENST00000265593.4:c.2277C>T	D759delinsD	Silent	E_21	SNP	True	0	Class 0: This mutation can be originally modeled.	13aa	0aa	Clcn2	ENSMUSG00000022843.18	ENSMUST00000007207.15	chr16	24	-	SNP	Silent	E_21	20526202.0	20526202.0	G	A	ENSMUST00000007207.15:c.2307C>T	D769delinsD	20526202.0	20526202.0	G	A	ENSMUST00000007207.15:c.2307C>T	D769delinsD	CLINVAR-H0547886	CLINVAR-H0547886-M01-V01	CLINVAR	2179122.0	False	False	False	False	False	13
CLCN2	ENSG00000114859.10	ENST00000265593.4	chr3	24	-	True	184070118	184070118	C	T	ENST00000265593.4:c.2273G>A	S758N	Missense	E_21	SNP	True	0	Class 0: This mutation can be originally modeled.	12aa	1aa	Clcn2	ENSMUSG00000022843.18	ENSMUST00000007207.15	chr16	24	-	SNP	Missense	E_21	20526206.0	20526206.0	C	T	ENSMUST00000007207.15:c.2303G>A	S768N	20526206.0	20526206.0	C	T	ENSMUST00000007207.15:c.2303G>A	S768N	CLINVAR-H0547887	CLINVAR-H0547887-M01-V01	CLINVAR	217781.0	False	False	False	False	False	13
CLCN2	ENSG00000114859.10	ENST00000265593.4	chr3	24	-	True	184070232	184070232	G	A	ENST00000265593.4:c.2270C>T	A757V	Missense	E_20	SNP	True	0	Class 0: This mutation can be originally modeled.	11aa	2aa	Clcn2	ENSMUSG00000022843.18	ENSMUST00000007207.15	chr16	24	-	SNP	Missense	E_20	20526324.0	20526324.0	G	A	ENSMUST00000007207.15:c.2300C>T	A767V	20526324.0	20526324.0	G	A	ENSMUST00000007207.15:c.2300C>T	A767V	CLINVAR-H0547894	CLINVAR-H0547894-M01-V01	CLINVAR	2671799.0	False	False	False	False	False	13
CLCN2	ENSG00000114859.10	ENST00000265593.4	chr3	24	-	True	184070244	184070244	C	G	ENST00000265593.4:c.2258G>C	R753P	Missense	E_20	SNP	True	0	Class 0: This mutation can be originally modeled.	7aa	6aa	Clcn2	ENSMUSG00000022843.18	ENSMUST00000007207.15	chr16	24	-	SNP	Missense	E_20	20526336.0	20526336.0	C	G	ENSMUST00000007207.15:c.2288G>C	R763P	20526336.0	20526336.0	C	G	ENSMUST00000007207.15:c.2288G>C	R763P	CLINVAR-H0547895	CLINVAR-H0547895-M01-V01	CLINVAR	2332431.0	False	False	False	False	False	13
CLCN2	ENSG00000114859.10	ENST00000265593.4	chr3	24	-	True	184070244	184070244	C	T	ENST00000265593.4:c.2258G>A	R753Q	Missense	E_20	SNP	True	0	Class 0: This mutation can be originally modeled.	7aa	6aa	Clcn2	ENSMUSG00000022843.18	ENSMUST00000007207.15	chr16	24	-	SNP	Missense	E_20	20526336.0	20526336.0	C	T	ENSMUST00000007207.15:c.2288G>A	R763Q	20526336.0	20526336.0	C	T	ENSMUST00000007207.15:c.2288G>A	R763Q	CLINVAR-H0547896	CLINVAR-H0547896-M01-V01	CLINVAR	809574.0	False	False	False	False	False	13
CLCN2	ENSG00000114859.10	ENST00000265593.4	chr3	24	-	True	184070245	184070245	G	A	ENST00000265593.4:c.2257C>T	R753*	Nonsense	E_20	SNP	True	0	Class 0: This mutation can be originally modeled.	7aa	6aa	Clcn2	ENSMUSG00000022843.18	ENSMUST00000007207.15	chr16	24	-	SNP	Nonsense	E_20	20526337.0	20526337.0	G	A	ENSMUST00000007207.15:c.2287C>T	R763*	20526337.0	20526337.0	G	A	ENSMUST00000007207.15:c.2287C>T	R763*	CLINVAR-H0547897	CLINVAR-H0547897-M01-V01	CLINVAR	2418913.0	False	False	False	False	False	13
CLCN2	ENSG00000114859.10	ENST00000265593.4	chr3	24	-	True	184070262	184070262	C	T	ENST00000265593.4:c.2240G>A	R747H	Missense	E_20	SNP	True	0	Class 0: This mutation can be originally modeled.	1aa	12aa	Clcn2	ENSMUSG00000022843.18	ENSMUST00000007207.15	chr16	24	-	SNP	Missense	E_20	20526354.0	20526354.0	C	T	ENSMUST00000007207.15:c.2270G>A	R757H	20526354.0	20526354.0	C	T	ENSMUST00000007207.15:c.2270G>A	R757H	CLINVAR-H0547898	CLINVAR-H0547898-M01-V01	CLINVAR	217780.0	False	False	False	False	False	13
CLCN2	ENSG00000114859.10	ENST00000265593.4	chr3	24	-	True	184070528	184070528	C	T	ENST00000265593.4:c.2214G>A	S738delinsS	Silent	E_19	SNP	True	0	Class 0: This mutation can be originally modeled.	0aa	1aa	Clcn2	ENSMUSG00000022843.18	ENSMUST00000007207.15	chr16	24	-	SNP	Silent	E_19	20526596.0	20526596.0	T	T	ENSMUST00000007207.15:c.2238A>A	S746delinsS	20526596.0	20526596.0	T	T	ENSMUST00000007207.15:c.2238A>A	S746delinsS	CLINVAR-H0547903	CLINVAR-H0547903-M01-V01	CLINVAR	2062484.0	False	False	False	False	False	1
CLCN2	ENSG00000114859.10	ENST00000265593.4	chr3	24	-	True	184070542	184070542	G	T	ENST00000265593.4:c.2200C>A	P734T	Missense	E_19	SNP	True	0	Class 0: This mutation can be originally modeled.	1aa	0aa	Clcn2	ENSMUSG00000022843.18	ENSMUST00000007207.15	chr16	24	-	SNP	Missense	E_19	20526613.0	20526613.0	G	T	ENSMUST00000007207.15:c.2221C>A	P741T	20526613.0	20526613.0	G	T	ENSMUST00000007207.15:c.2221C>A	P741T	CLINVAR-H0547904	CLINVAR-H0547904-M01-V01	CLINVAR	1413294.0	False	False	False	False	False	1
CLCN2	ENSG00000114859.10	ENST00000265593.4	chr3	24	-	True	184070545	184070545	G	A	ENST00000265593.4:c.2197C>T	P733S	Missense	E_19	SNP	True	0	Class 0: This mutation can be originally modeled.	0aa	1aa	Clcn2	ENSMUSG00000022843.18	ENSMUST00000007207.15	chr16	24	-	SNP	Missense	E_19	20526616.0	20526616.0	G	A	ENSMUST00000007207.15:c.2218C>T	P740S	20526616.0	20526616.0	G	A	ENSMUST00000007207.15:c.2218C>T	P740S	CLINVAR-H0547905	CLINVAR-H0547905-M01-V01	CLINVAR	2082041.0	False	False	False	False	False	1
CLCN2	ENSG00000114859.10	ENST00000265593.4	chr3	24	-	True	184070558	184070558	G	A	ENST00000265593.4:c.2184C>T	F728delinsF	Silent	E_19	SNP	True	0	Class 0: This mutation can be originally modeled.	10aa	3aa	Clcn2	ENSMUSG00000022843.18	ENSMUST00000007207.15	chr16	24	-	SNP	Silent	E_19	20526626.0	20526626.0	G	A	ENSMUST00000007207.15:c.2208C>T	F736delinsF	20526626.0	20526626.0	G	A	ENSMUST00000007207.15:c.2208C>T	F736delinsF	CLINVAR-H0547906	CLINVAR-H0547906-M01-V01	CLINVAR	799137.0	False	False	False	False	False	13
CLCN2	ENSG00000114859.10	ENST00000265593.4	chr3	24	-	True	184070564	184070564	G	C	ENST00000265593.4:c.2178C>G	S726R	Missense	E_19	SNP	True	0	Class 0: This mutation can be originally modeled.	8aa	5aa	Clcn2	ENSMUSG00000022843.18	ENSMUST00000007207.15	chr16	24	-	SNP	Missense	E_19	20526632.0	20526632.0	G	C	ENSMUST00000007207.15:c.2202C>G	S734R	20526632.0	20526632.0	G	C	ENSMUST00000007207.15:c.2202C>G	S734R	CLINVAR-H0547907	CLINVAR-H0547907-M01-V01	CLINVAR	1977366.0	False	False	False	False	False	13
CLCN2	ENSG00000114859.10	ENST00000265593.4	chr3	24	-	True	184070586	184070586	G	A	ENST00000265593.4:c.2156C>T	S719L	Missense	E_19	SNP	True	0	Class 0: This mutation can be originally modeled.	1aa	12aa	Clcn2	ENSMUSG00000022843.18	ENSMUST00000007207.15	chr16	24	-	SNP	Missense	E_19	20526654.0	20526654.0	G	A	ENSMUST00000007207.15:c.2180C>T	S727L	20526654.0	20526654.0	G	A	ENSMUST00000007207.15:c.2180C>T	S727L	CLINVAR-H0547910	CLINVAR-H0547910-M01-V01	CLINVAR	1683303.0	False	False	False	False	False	13
CLCN2	ENSG00000114859.10	ENST00000265593.4	chr3	24	-	True	184070588	184070588	C	G	ENST00000265593.4:c.2154G>C	E718D	Missense	E_19	SNP	True	0	Class 0: This mutation can be originally modeled.	0aa	13aa	Clcn2	ENSMUSG00000022843.18	ENSMUST00000007207.15	chr16	24	-	SNP	Missense	E_19	20526656.0	20526656.0	C	G	ENSMUST00000007207.15:c.2178G>C	E726D	20526656.0	20526656.0	C	G	ENSMUST00000007207.15:c.2178G>C	E726D	CLINVAR-H0547911	CLINVAR-H0547911-M01-V01	CLINVAR	217778.0	False	False	False	False	False	13
CLCN2	ENSG00000114859.10	ENST00000265593.4	chr3	24	-	True	184070589	184070589	T	G	ENST00000265593.4:c.2153A>C	E718A	Missense	E_19	SNP	True	0	Class 0: This mutation can be originally modeled.	0aa	13aa	Clcn2	ENSMUSG00000022843.18	ENSMUST00000007207.15	chr16	24	-	SNP	Missense	E_19	20526657.0	20526657.0	T	G	ENSMUST00000007207.15:c.2177A>C	E726A	20526657.0	20526657.0	T	G	ENSMUST00000007207.15:c.2177A>C	E726A	CLINVAR-H0547912	CLINVAR-H0547912-M01-V01	CLINVAR	1499853.0	False	False	False	False	False	13
CLCN2	ENSG00000114859.10	ENST00000265593.4	chr3	24	-	True	184070837	184070837	G	A	ENST00000265593.4:c.2127C>T	L709delinsL	Silent	E_18	SNP	True	0	Class 0: This mutation can be originally modeled.	0aa	0aa	Clcn2	ENSMUSG00000022843.18	ENSMUST00000007207.15	chr16	24	-	SNP	Silent	E_18	20526843.0	20526843.0	C	A	ENSMUST00000007207.15:c.2151G>T	L717delinsL	20526843.0	20526843.0	C	A	ENSMUST00000007207.15:c.2151G>T	L717delinsL	CLINVAR-H0547922	CLINVAR-H0547922-M01-V01	CLINVAR	1135697.0	False	False	False	False	False	0
CLCN2	ENSG00000114859.10	ENST00000265593.4	chr3	24	-	True	184070882	184070882	G	A	ENST00000265593.4:c.2082C>T	P694delinsP	Silent	E_18	SNP	True	0	Class 0: This mutation can be originally modeled.	3aa	10aa	Clcn2	ENSMUSG00000022843.18	ENSMUST00000007207.15	chr16	24	-	SNP	Silent	E_18	20526888.0	20526888.0	G	A	ENSMUST00000007207.15:c.2106C>T	P702delinsP	20526888.0	20526888.0	G	A	ENSMUST00000007207.15:c.2106C>T	P702delinsP	CLINVAR-H0547925	CLINVAR-H0547925-M01-V01	CLINVAR	809575.0	False	False	False	False	False	13
CLCN2	ENSG00000114859.10	ENST00000265593.4	chr3	24	-	True	184070889	184070889	T	C	ENST00000265593.4:c.2075A>G	H692R	Missense	E_18	SNP	True	0	Class 0: This mutation can be originally modeled.	1aa	12aa	Clcn2	ENSMUSG00000022843.18	ENSMUST00000007207.15	chr16	24	-	SNP	Missense	E_18	20526895.0	20526895.0	T	C	ENSMUST00000007207.15:c.2099A>G	H700R	20526895.0	20526895.0	T	C	ENSMUST00000007207.15:c.2099A>G	H700R	CLINVAR-H0547926	CLINVAR-H0547926-M01-V01	CLINVAR	2049612.0	False	False	False	False	False	13
CLCN2	ENSG00000114859.10	ENST00000265593.4	chr3	24	-	True	184070904	184070904	G	A	ENST00000265593.4:c.2060C>T	A687V	Missense	E_18	SNP	True	0	Class 0: This mutation can be originally modeled.	0aa	0aa	Clcn2	ENSMUSG00000022843.18	ENSMUST00000007207.15	chr16	24	-	SNP	Missense	E_18	20526910.0	20526910.0	G	A	ENSMUST00000007207.15:c.2084C>T	A695V	20526910.0	20526910.0	G	A	ENSMUST00000007207.15:c.2084C>T	A695V	CLINVAR-H0547930	CLINVAR-H0547930-M01-V01	CLINVAR	1962659.0	False	False	False	False	False	0
CLCN2	ENSG00000114859.10	ENST00000265593.4	chr3	24	-	True	184070928	184070928	G	A	ENST00000265593.4:c.2036C>T	T679I	Missense	E_18	SNP	True	0	Class 0: This mutation can be originally modeled.	4aa	3aa	Clcn2	ENSMUSG00000022843.18	ENSMUST00000007207.15	chr16	24	-	SNP	Missense	E_18	20526934.0	20526934.0	G	A	ENSMUST00000007207.15:c.2060C>T	T687I	20526934.0	20526934.0	G	A	ENSMUST00000007207.15:c.2060C>T	T687I	CLINVAR-H0547933	CLINVAR-H0547933-M01-V01	CLINVAR	1964374.0	False	False	False	False	False	7
CLCN2	ENSG00000114859.10	ENST00000265593.4	chr3	24	-	True	184070928	184070928	G	C	ENST00000265593.4:c.2036C>G	T679R	Missense	E_18	SNP	True	0	Class 0: This mutation can be originally modeled.	4aa	3aa	Clcn2	ENSMUSG00000022843.18	ENSMUST00000007207.15	chr16	24	-	SNP	Missense	E_18	20526934.0	20526934.0	G	C	ENSMUST00000007207.15:c.2060C>G	T687R	20526934.0	20526934.0	G	C	ENSMUST00000007207.15:c.2060C>G	T687R	CLINVAR-H0547934	CLINVAR-H0547934-M01-V01	CLINVAR	2099942.0	False	False	False	False	False	7
CLCN2	ENSG00000114859.10	ENST00000265593.4	chr3	24	-	True	184071075	184071075	T	A	ENST00000265593.4:c.1991A>T	E664V	Missense	E_17	SNP	True	0	Class 0: This mutation can be originally modeled.	3aa	0aa	Clcn2	ENSMUSG00000022843.18	ENSMUST00000007207.15	chr16	24	-	SNP	Missense	E_17	20527081.0	20527081.0	T	A	ENSMUST00000007207.15:c.2015A>T	E672V	20527081.0	20527081.0	T	A	ENSMUST00000007207.15:c.2015A>T	E672V	CLINVAR-H0547942	CLINVAR-H0547942-M01-V01	CLINVAR	1136964.0	False	False	False	False	False	3
CLCN2	ENSG00000114859.10	ENST00000265593.4	chr3	24	-	True	184071085	184071085	A	G	ENST00000265593.4:c.1981T>C	S661P	Missense	E_17	SNP	True	0	Class 0: This mutation can be originally modeled.	0aa	3aa	Clcn2	ENSMUSG00000022843.18	ENSMUST00000007207.15	chr16	24	-	SNP	Missense	E_17	20527091.0	20527091.0	A	G	ENSMUST00000007207.15:c.2005T>C	S669P	20527091.0	20527091.0	A	G	ENSMUST00000007207.15:c.2005T>C	S669P	CLINVAR-H0547943	CLINVAR-H0547943-M01-V01	CLINVAR	2510168.0	False	False	False	False	False	3
CLCN2	ENSG00000114859.10	ENST00000265593.4	chr3	24	-	True	184071085	184071085	A	T	ENST00000265593.4:c.1981T>A	S661T	Missense	E_17	SNP	True	0	Class 0: This mutation can be originally modeled.	0aa	3aa	Clcn2	ENSMUSG00000022843.18	ENSMUST00000007207.15	chr16	24	-	SNP	Missense	E_17	20527091.0	20527091.0	A	T	ENSMUST00000007207.15:c.2005T>A	S669T	20527091.0	20527091.0	A	T	ENSMUST00000007207.15:c.2005T>A	S669T	CLINVAR-H0547944	CLINVAR-H0547944-M01-V01	CLINVAR	377181.0	False	False	False	False	False	3
CLCN2	ENSG00000114859.10	ENST00000265593.4	chr3	24	-	True	184071093	184071093	G	A	ENST00000265593.4:c.1973C>T	S658F	Missense	E_17	SNP	True	0	Class 0: This mutation can be originally modeled.	0aa	1aa	Clcn2	ENSMUSG00000022843.18	ENSMUST00000007207.15	chr16	24	-	SNP	Missense	E_17	20527099.0	20527099.0	G	A	ENSMUST00000007207.15:c.1997C>T	S666F	20527099.0	20527099.0	G	A	ENSMUST00000007207.15:c.1997C>T	S666F	CLINVAR-H0547946	CLINVAR-H0547946-M01-V01	CLINVAR	2050778.0	False	False	False	False	False	1
CLCN2	ENSG00000114859.10	ENST00000265593.4	chr3	24	-	True	184071108	184071108	C	G	ENST00000265593.4:c.1958G>C	R653T	Missense	E_17	SNP	True	0	Class 0: This mutation can be originally modeled.	0aa	0aa	Clcn2	ENSMUSG00000022843.18	ENSMUST00000007207.15	chr16	24	-	SNP	Missense	E_17	20527114.0	20527114.0	C	G	ENSMUST00000007207.15:c.1982G>C	R661T	20527114.0	20527114.0	C	G	ENSMUST00000007207.15:c.1982G>C	R661T	CLINVAR-H0547949	CLINVAR-H0547949-M01-V01	CLINVAR	1049612.0	False	False	False	False	False	0
CLCN2	ENSG00000114859.10	ENST00000265593.4	chr3	24	-	True	184071109	184071109	T	A	ENST00000265593.4:c.1957A>T	R653*	Nonsense	E_17	SNP	True	0	Class 0: This mutation can be originally modeled.	0aa	0aa	Clcn2	ENSMUSG00000022843.18	ENSMUST00000007207.15	chr16	24	-	SNP	Nonsense	E_17	20527115.0	20527115.0	T	A	ENSMUST00000007207.15:c.1981A>T	R661*	20527115.0	20527115.0	T	A	ENSMUST00000007207.15:c.1981A>T	R661*	CLINVAR-H0547950	CLINVAR-H0547950-M01-V01	CLINVAR	217795.0	False	False	False	False	False	0
CLCN2	ENSG00000114859.10	ENST00000265593.4	chr3	24	-	True	184071120	184071120	A	G	ENST00000265593.4:c.1946T>C	M649T	Missense	E_17	SNP	True	0	Class 0: This mutation can be originally modeled.	223aa	1aa	Clcn2	ENSMUSG00000022843.18	ENSMUST00000007207.15	chr16	24	-	SNP	Missense	E_17	20527126.0	20527126.0	A	G	ENSMUST00000007207.15:c.1970T>C	M657T	20527126.0	20527126.0	A	G	ENSMUST00000007207.15:c.1970T>C	M657T	CLINVAR-H0547954	CLINVAR-H0547954-M01-V01	CLINVAR	2459990.0	False	False	False	False	False	224
CLCN2	ENSG00000114859.10	ENST00000265593.4	chr3	24	-	True	184071129	184071129	C	T	ENST00000265593.4:c.1937G>A	R646Q	Missense	E_17	SNP	True	0	Class 0: This mutation can be originally modeled.	220aa	4aa	Clcn2	ENSMUSG00000022843.18	ENSMUST00000007207.15	chr16	24	-	SNP	Missense	E_17	20527135.0	20527135.0	C	T	ENSMUST00000007207.15:c.1961G>A	R654Q	20527135.0	20527135.0	C	T	ENSMUST00000007207.15:c.1961G>A	R654Q	CLINVAR-H0547955	CLINVAR-H0547955-M01-V01	CLINVAR	217775.0	False	False	False	False	False	224
CLCN2	ENSG00000114859.10	ENST00000265593.4	chr3	24	-	True	184071130	184071130	G	A	ENST00000265593.4:c.1936C>T	R646W	Missense	E_17	SNP	True	0	Class 0: This mutation can be originally modeled.	220aa	4aa	Clcn2	ENSMUSG00000022843.18	ENSMUST00000007207.15	chr16	24	-	SNP	Missense	E_17	20527136.0	20527136.0	G	A	ENSMUST00000007207.15:c.1960C>T	R654W	20527136.0	20527136.0	G	A	ENSMUST00000007207.15:c.1960C>T	R654W	CLINVAR-H0547956	CLINVAR-H0547956-M01-V01	CLINVAR	2041573.0	False	False	False	False	False	224
CLCN2	ENSG00000114859.10	ENST00000265593.4	chr3	24	-	True	184071133	184071133	G	A	ENST00000265593.4:c.1933C>T	R645W	Missense	E_17	SNP	True	0	Class 0: This mutation can be originally modeled.	219aa	5aa	Clcn2	ENSMUSG00000022843.18	ENSMUST00000007207.15	chr16	24	-	SNP	Missense	E_17	20527139.0	20527139.0	T	A	ENSMUST00000007207.15:c.1957A>T	R653W	20527139.0	20527139.0	T	A	ENSMUST00000007207.15:c.1957A>T	R653W	CLINVAR-H0547959	CLINVAR-H0547959-M01-V01	CLINVAR	2469274.0	False	False	False	False	False	224
CLCN2	ENSG00000114859.10	ENST00000265593.4	chr3	24	-	True	184071136	184071136	G	A	ENST00000265593.4:c.1930C>T	R644C	Missense	E_17	SNP	True	0	Class 0: This mutation can be originally modeled.	218aa	6aa	Clcn2	ENSMUSG00000022843.18	ENSMUST00000007207.15	chr16	24	-	SNP	Missense	E_17	20527142.0	20527142.0	G	A	ENSMUST00000007207.15:c.1954C>T	R652C	20527142.0	20527142.0	G	A	ENSMUST00000007207.15:c.1954C>T	R652C	CLINVAR-H0547960	CLINVAR-H0547960-M01-V01	CLINVAR	217774.0	False	False	False	False	False	224
CLCN2	ENSG00000114859.10	ENST00000265593.4	chr3	24	-	True	184071137	184071137	G	A	ENST00000265593.4:c.1929C>T	A643delinsA	Silent	E_17	SNP	True	0	Class 0: This mutation can be originally modeled.	217aa	7aa	Clcn2	ENSMUSG00000022843.18	ENSMUST00000007207.15	chr16	24	-	SNP	Silent	E_17	20527143.0	20527143.0	C	A	ENSMUST00000007207.15:c.1953G>T	A651delinsA	20527143.0	20527143.0	C	A	ENSMUST00000007207.15:c.1953G>T	A651delinsA	CLINVAR-H0547961	CLINVAR-H0547961-M01-V01	CLINVAR	774378.0	False	False	False	False	False	224
CLCN2	ENSG00000114859.10	ENST00000265593.4	chr3	24	-	True	184071142	184071142	G	C	ENST00000265593.4:c.1924C>G	P642A	Missense	E_17	SNP	True	0	Class 0: This mutation can be originally modeled.	216aa	8aa	Clcn2	ENSMUSG00000022843.18	ENSMUST00000007207.15	chr16	24	-	SNP	Missense	E_17	20527148.0	20527148.0	G	C	ENSMUST00000007207.15:c.1948C>G	P650A	20527148.0	20527148.0	G	C	ENSMUST00000007207.15:c.1948C>G	P650A	CLINVAR-H0547962	CLINVAR-H0547962-M01-V01	CLINVAR	2109064.0	False	False	False	False	False	224
CLCN2	ENSG00000114859.10	ENST00000265593.4	chr3	24	-	True	184071154	184071154	C	T	ENST00000265593.4:c.1912G>A	A638T	Missense	E_17	SNP	True	0	Class 0: This mutation can be originally modeled.	212aa	12aa	Clcn2	ENSMUSG00000022843.18	ENSMUST00000007207.15	chr16	24	-	SNP	Missense	E_17	20527160.0	20527160.0	C	T	ENSMUST00000007207.15:c.1936G>A	A646T	20527160.0	20527160.0	C	T	ENSMUST00000007207.15:c.1936G>A	A646T	CLINVAR-H0547963	CLINVAR-H0547963-M01-V01	CLINVAR	2584955.0	False	False	False	False	False	224
CLCN2	ENSG00000114859.10	ENST00000265593.4	chr3	24	-	True	184071171	184071171	A	G	ENST00000265593.4:c.1895T>C	V632A	Missense	E_17	SNP	True	0	Class 0: This mutation can be originally modeled.	206aa	18aa	Clcn2	ENSMUSG00000022843.18	ENSMUST00000007207.15	chr16	24	-	SNP	Missense	E_17	20527177.0	20527177.0	A	G	ENSMUST00000007207.15:c.1919T>C	V640A	20527177.0	20527177.0	A	G	ENSMUST00000007207.15:c.1919T>C	V640A	CLINVAR-H0547965	CLINVAR-H0547965-M01-V01	CLINVAR	1939685.0	False	False	False	False	False	224
CLCN2	ENSG00000114859.10	ENST00000265593.4	chr3	24	-	True	184071172	184071172	C	A	ENST00000265593.4:c.1894G>T	V632L	Missense	E_17	SNP	True	0	Class 0: This mutation can be originally modeled.	206aa	18aa	Clcn2	ENSMUSG00000022843.18	ENSMUST00000007207.15	chr16	24	-	SNP	Missense	E_17	20527178.0	20527178.0	C	A	ENSMUST00000007207.15:c.1918G>T	V640L	20527178.0	20527178.0	C	A	ENSMUST00000007207.15:c.1918G>T	V640L	CLINVAR-H0547966	CLINVAR-H0547966-M01-V01	CLINVAR	2101853.0	False	False	False	False	False	224
CLCN2	ENSG00000114859.10	ENST00000265593.4	chr3	24	-	True	184071180	184071180	C	T	ENST00000265593.4:c.1886G>A	R629H	Missense	E_17	SNP	True	0	Class 0: This mutation can be originally modeled.	203aa	21aa	Clcn2	ENSMUSG00000022843.18	ENSMUST00000007207.15	chr16	24	-	SNP	Missense	E_17	20527186.0	20527186.0	C	T	ENSMUST00000007207.15:c.1910G>A	R637H	20527186.0	20527186.0	C	T	ENSMUST00000007207.15:c.1910G>A	R637H	CLINVAR-H0547967	CLINVAR-H0547967-M01-V01	CLINVAR	2146973.0	False	False	False	False	False	224
CLCN2	ENSG00000114859.10	ENST00000265593.4	chr3	24	-	True	184071450	184071450	C	A	ENST00000265593.4:c.1855G>T	E619*	Nonsense	E_16	SNP	True	0	Class 0: This mutation can be originally modeled.	193aa	31aa	Clcn2	ENSMUSG00000022843.18	ENSMUST00000007207.15	chr16	24	-	SNP	Nonsense	E_16	20527384.0	20527384.0	C	A	ENSMUST00000007207.15:c.1879G>T	E627*	20527384.0	20527384.0	C	A	ENSMUST00000007207.15:c.1879G>T	E627*	CLINVAR-H0547974	CLINVAR-H0547974-M01-V01	CLINVAR	1820914.0	False	False	False	False	False	224
CLCN2	ENSG00000114859.10	ENST00000265593.4	chr3	24	-	True	184071472	184071472	C	A	ENST00000265593.4:c.1833G>T	M611I	Missense	E_16	SNP	True	0	Class 0: This mutation can be originally modeled.	185aa	39aa	Clcn2	ENSMUSG00000022843.18	ENSMUST00000007207.15	chr16	24	-	SNP	Missense	E_16	20527406.0	20527406.0	C	A	ENSMUST00000007207.15:c.1857G>T	M619I	20527406.0	20527406.0	C	A	ENSMUST00000007207.15:c.1857G>T	M619I	CLINVAR-H0547975	CLINVAR-H0547975-M01-V01	CLINVAR	2010725.0	False	False	False	False	False	224
CLCN2	ENSG00000114859.10	ENST00000265593.4	chr3	24	-	True	184071479	184071479	C	T	ENST00000265593.4:c.1826G>A	G609D	Missense	E_16	SNP	True	0	Class 0: This mutation can be originally modeled.	183aa	41aa	Clcn2	ENSMUSG00000022843.18	ENSMUST00000007207.15	chr16	24	-	SNP	Missense	E_16	20527413.0	20527413.0	C	T	ENSMUST00000007207.15:c.1850G>A	G617D	20527413.0	20527413.0	C	T	ENSMUST00000007207.15:c.1850G>A	G617D	CLINVAR-H0547977	CLINVAR-H0547977-M01-V01	CLINVAR	2517755.0	False	False	False	False	False	224
CLCN2	ENSG00000114859.10	ENST00000265593.4	chr3	24	-	True	184071482	184071482	T	C	ENST00000265593.4:c.1823A>G	K608R	Missense	E_16	SNP	True	0	Class 0: This mutation can be originally modeled.	182aa	42aa	Clcn2	ENSMUSG00000022843.18	ENSMUST00000007207.15	chr16	24	-	SNP	Missense	E_16	20527416.0	20527416.0	T	C	ENSMUST00000007207.15:c.1847A>G	K616R	20527416.0	20527416.0	T	C	ENSMUST00000007207.15:c.1847A>G	K616R	CLINVAR-H0547978	CLINVAR-H0547978-M01-V01	CLINVAR	2635114.0	False	False	False	False	False	224
CLCN2	ENSG00000114859.10	ENST00000265593.4	chr3	24	-	True	184071510	184071510	C	T	ENST00000265593.4:c.1795G>A	D599N	Missense	E_16	SNP	True	0	Class 0: This mutation can be originally modeled.	173aa	51aa	Clcn2	ENSMUSG00000022843.18	ENSMUST00000007207.15	chr16	24	-	SNP	Missense	E_16	20527444.0	20527444.0	C	T	ENSMUST00000007207.15:c.1819G>A	D607N	20527444.0	20527444.0	C	T	ENSMUST00000007207.15:c.1819G>A	D607N	CLINVAR-H0547980	CLINVAR-H0547980-M01-V01	CLINVAR	217794.0	False	False	False	False	False	224
CLCN2	ENSG00000114859.10	ENST00000265593.4	chr3	24	-	True	184071512	184071512	C	T	ENST00000265593.4:c.1793G>A	R598Q	Missense	E_16	SNP	True	0	Class 0: This mutation can be originally modeled.	172aa	52aa	Clcn2	ENSMUSG00000022843.18	ENSMUST00000007207.15	chr16	24	-	SNP	Missense	E_16	20527446.0	20527446.0	C	T	ENSMUST00000007207.15:c.1817G>A	R606Q	20527446.0	20527446.0	C	T	ENSMUST00000007207.15:c.1817G>A	R606Q	CLINVAR-H0547981	CLINVAR-H0547981-M01-V01	CLINVAR	1495010.0	False	False	False	False	False	224
CLCN2	ENSG00000114859.10	ENST00000265593.4	chr3	24	-	True	184071513	184071513	G	A	ENST00000265593.4:c.1792C>T	R598W	Missense	E_16	SNP	True	0	Class 0: This mutation can be originally modeled.	172aa	52aa	Clcn2	ENSMUSG00000022843.18	ENSMUST00000007207.15	chr16	24	-	SNP	Missense	E_16	20527447.0	20527447.0	G	A	ENSMUST00000007207.15:c.1816C>T	R606W	20527447.0	20527447.0	G	A	ENSMUST00000007207.15:c.1816C>T	R606W	CLINVAR-H0547982	CLINVAR-H0547982-M01-V01	CLINVAR	1316088.0	False	False	False	False	False	224
CLCN2	ENSG00000114859.10	ENST00000265593.4	chr3	24	-	True	184071539	184071539	G	A	ENST00000265593.4:c.1766C>T	P589L	Missense	E_16	SNP	True	0	Class 0: This mutation can be originally modeled.	163aa	61aa	Clcn2	ENSMUSG00000022843.18	ENSMUST00000007207.15	chr16	24	-	SNP	Missense	E_16	20527473.0	20527473.0	G	A	ENSMUST00000007207.15:c.1790C>T	P597L	20527473.0	20527473.0	G	A	ENSMUST00000007207.15:c.1790C>T	P597L	CLINVAR-H0547983	CLINVAR-H0547983-M01-V01	CLINVAR	1703392.0	False	False	False	False	False	224
CLCN2	ENSG00000114859.10	ENST00000265593.4	chr3	24	-	True	184071575	184071575	C	T	ENST00000265593.4:c.1730G>A	R577Q	Missense	E_16	SNP	True	0	Class 0: This mutation can be originally modeled.	151aa	73aa	Clcn2	ENSMUSG00000022843.18	ENSMUST00000007207.15	chr16	24	-	SNP	Missense	E_16	20527509.0	20527509.0	C	T	ENSMUST00000007207.15:c.1754G>A	R585Q	20527509.0	20527509.0	C	T	ENSMUST00000007207.15:c.1754G>A	R585Q	CLINVAR-H0547984	CLINVAR-H0547984-M01-V01	CLINVAR	9039.0	False	False	False	False	False	224
CLCN2	ENSG00000114859.10	ENST00000265593.4	chr3	24	-	True	184071895	184071895	C	A	ENST00000265593.4:c.1715G>T	R572L	Missense	E_15	SNP	True	0	Class 0: This mutation can be originally modeled.	146aa	78aa	Clcn2	ENSMUSG00000022843.18	ENSMUST00000007207.15	chr16	24	-	SNP	Missense	E_15	20527858.0	20527858.0	C	A	ENSMUST00000007207.15:c.1739G>T	R580L	20527858.0	20527858.0	C	A	ENSMUST00000007207.15:c.1739G>T	R580L	CLINVAR-H0547990	CLINVAR-H0547990-M01-V01	CLINVAR	2010519.0	False	False	False	False	False	224
CLCN2	ENSG00000114859.10	ENST00000265593.4	chr3	24	-	True	184071895	184071895	C	T	ENST00000265593.4:c.1715G>A	R572H	Missense	E_15	SNP	True	0	Class 0: This mutation can be originally modeled.	146aa	78aa	Clcn2	ENSMUSG00000022843.18	ENSMUST00000007207.15	chr16	24	-	SNP	Missense	E_15	20527858.0	20527858.0	C	T	ENSMUST00000007207.15:c.1739G>A	R580H	20527858.0	20527858.0	C	T	ENSMUST00000007207.15:c.1739G>A	R580H	CLINVAR-H0547991	CLINVAR-H0547991-M01-V01	CLINVAR	1446700.0	False	False	False	False	False	224
CLCN2	ENSG00000114859.10	ENST00000265593.4	chr3	24	-	True	184071901	184071901	C	T	ENST00000265593.4:c.1709G>A	W570*	Nonsense	E_15	SNP	True	0	Class 0: This mutation can be originally modeled.	144aa	80aa	Clcn2	ENSMUSG00000022843.18	ENSMUST00000007207.15	chr16	24	-	SNP	Nonsense	E_15	20527864.0	20527864.0	C	T	ENSMUST00000007207.15:c.1733G>A	W578*	20527864.0	20527864.0	C	T	ENSMUST00000007207.15:c.1733G>A	W578*	CLINVAR-H0547992	CLINVAR-H0547992-M01-V01	CLINVAR	100629.0	False	False	False	False	False	224
CLCN2	ENSG00000114859.10	ENST00000265593.4	chr3	24	-	True	184071920	184071920	A	G	ENST00000265593.4:c.1690T>C	Y564H	Missense	E_15	SNP	True	0	Class 0: This mutation can be originally modeled.	138aa	86aa	Clcn2	ENSMUSG00000022843.18	ENSMUST00000007207.15	chr16	24	-	SNP	Missense	E_15	20527883.0	20527883.0	A	G	ENSMUST00000007207.15:c.1714T>C	Y572H	20527883.0	20527883.0	A	G	ENSMUST00000007207.15:c.1714T>C	Y572H	CLINVAR-H0547993	CLINVAR-H0547993-M01-V01	CLINVAR	1505664.0	False	False	False	False	False	224
CLCN2	ENSG00000114859.10	ENST00000265593.4	chr3	24	-	True	184071957	184071957	G	T	ENST00000265593.4:c.1653C>A	S551delinsS	Silent	E_15	SNP	True	0	Class 0: This mutation can be originally modeled.	125aa	99aa	Clcn2	ENSMUSG00000022843.18	ENSMUST00000007207.15	chr16	24	-	SNP	Silent	E_15	20527920.0	20527920.0	C	T	ENSMUST00000007207.15:c.1677G>A	S559delinsS	20527920.0	20527920.0	C	T	ENSMUST00000007207.15:c.1677G>A	S559delinsS	CLINVAR-H0547994	CLINVAR-H0547994-M01-V01	CLINVAR	2654320.0	False	False	False	False	False	224
CLCN2	ENSG00000114859.10	ENST00000265593.4	chr3	24	-	True	184071971	184071971	T	G	ENST00000265593.4:c.1639A>C	S547R	Missense	E_15	SNP	True	0	Class 0: This mutation can be originally modeled.	121aa	103aa	Clcn2	ENSMUSG00000022843.18	ENSMUST00000007207.15	chr16	24	-	SNP	Missense	E_15	20527934.0	20527934.0	T	G	ENSMUST00000007207.15:c.1663A>C	S555R	20527934.0	20527934.0	T	G	ENSMUST00000007207.15:c.1663A>C	S555R	CLINVAR-H0547995	CLINVAR-H0547995-M01-V01	CLINVAR	1318421.0	False	False	False	False	False	224
CLCN2	ENSG00000114859.10	ENST00000265593.4	chr3	24	-	True	184071977	184071977	C	T	ENST00000265593.4:c.1633G>A	A545T	Missense	E_15	SNP	True	0	Class 0: This mutation can be originally modeled.	119aa	105aa	Clcn2	ENSMUSG00000022843.18	ENSMUST00000007207.15	chr16	24	-	SNP	Missense	E_15	20527940.0	20527940.0	C	T	ENSMUST00000007207.15:c.1657G>A	A553T	20527940.0	20527940.0	C	T	ENSMUST00000007207.15:c.1657G>A	A553T	CLINVAR-H0547996	CLINVAR-H0547996-M01-V01	CLINVAR	1509136.0	False	False	False	False	False	224
CLCN2	ENSG00000114859.10	ENST00000265593.4	chr3	24	-	True	184071983	184071983	C	A	ENST00000265593.4:c.1627G>T	A543S	Missense	E_15	SNP	True	0	Class 0: This mutation can be originally modeled.	117aa	107aa	Clcn2	ENSMUSG00000022843.18	ENSMUST00000007207.15	chr16	24	-	SNP	Missense	E_15	20527946.0	20527946.0	C	A	ENSMUST00000007207.15:c.1651G>T	A551S	20527946.0	20527946.0	C	A	ENSMUST00000007207.15:c.1651G>T	A551S	CLINVAR-H0547997	CLINVAR-H0547997-M01-V01	CLINVAR	1941591.0	False	False	False	False	False	224
CLCN2	ENSG00000114859.10	ENST00000265593.4	chr3	24	-	True	184071984	184071984	G	A	ENST00000265593.4:c.1626C>T	N542delinsN	Silent	E_15	SNP	True	0	Class 0: This mutation can be originally modeled.	116aa	108aa	Clcn2	ENSMUSG00000022843.18	ENSMUST00000007207.15	chr16	24	-	SNP	Silent	E_15	20527947.0	20527947.0	A	A	ENSMUST00000007207.15:c.1650T>T	N550delinsN	20527947.0	20527947.0	A	A	ENSMUST00000007207.15:c.1650T>T	N550delinsN	CLINVAR-H0547998	CLINVAR-H0547998-M01-V01	CLINVAR	1167319.0	False	False	False	False	False	224
CLCN2	ENSG00000114859.10	ENST00000265593.4	chr3	24	-	True	184072001	184072001	C	T	ENST00000265593.4:c.1609G>A	A537T	Missense	E_15	SNP	True	0	Class 0: This mutation can be originally modeled.	111aa	113aa	Clcn2	ENSMUSG00000022843.18	ENSMUST00000007207.15	chr16	24	-	SNP	Missense	E_15	20527964.0	20527964.0	C	T	ENSMUST00000007207.15:c.1633G>A	A545T	20527964.0	20527964.0	C	T	ENSMUST00000007207.15:c.1633G>A	A545T	CLINVAR-H0547999	CLINVAR-H0547999-M01-V01	CLINVAR	2290259.0	False	False	False	False	False	224
CLCN2	ENSG00000114859.10	ENST00000265593.4	chr3	24	-	True	184072002	184072002	G	A	ENST00000265593.4:c.1608C>T	I536delinsI	Silent	E_15	SNP	True	0	Class 0: This mutation can be originally modeled.	110aa	114aa	Clcn2	ENSMUSG00000022843.18	ENSMUST00000007207.15	chr16	24	-	SNP	Silent	E_15	20527965.0	20527965.0	A	A	ENSMUST00000007207.15:c.1632T>T	I544delinsI	20527965.0	20527965.0	A	A	ENSMUST00000007207.15:c.1632T>T	I544delinsI	CLINVAR-H0548000	CLINVAR-H0548000-M01-V01	CLINVAR	775019.0	False	False	False	False	False	224
CLCN2	ENSG00000114859.10	ENST00000265593.4	chr3	24	-	True	184072005	184072005	C	T	ENST00000265593.4:c.1605G>A	M535I	Missense	E_15	SNP	True	0	Class 0: This mutation can be originally modeled.	109aa	115aa	Clcn2	ENSMUSG00000022843.18	ENSMUST00000007207.15	chr16	24	-	SNP	Missense	E_15	20527968.0	20527968.0	C	T	ENSMUST00000007207.15:c.1629G>A	M543I	20527968.0	20527968.0	C	T	ENSMUST00000007207.15:c.1629G>A	M543I	CLINVAR-H0548001	CLINVAR-H0548001-M01-V01	CLINVAR	1994896.0	False	False	False	False	False	224
CLCN2	ENSG00000114859.10	ENST00000265593.4	chr3	24	-	True	184072010	184072010	C	G	ENST00000265593.4:c.1600G>C	V534L	Missense	E_15	SNP	True	0	Class 0: This mutation can be originally modeled.	108aa	116aa	Clcn2	ENSMUSG00000022843.18	ENSMUST00000007207.15	chr16	24	-	SNP	Missense	E_15	20527973.0	20527973.0	C	G	ENSMUST00000007207.15:c.1624G>C	V542L	20527973.0	20527973.0	C	G	ENSMUST00000007207.15:c.1624G>C	V542L	CLINVAR-H0548002	CLINVAR-H0548002-M01-V01	CLINVAR	1335552.0	False	False	False	False	False	224
CLCN2	ENSG00000114859.10	ENST00000265593.4	chr3	24	-	True	184072062	184072062	G	T	ENST00000265593.4:c.1548C>A	S516delinsS	Silent	E_15	SNP	True	0	Class 0: This mutation can be originally modeled.	90aa	134aa	Clcn2	ENSMUSG00000022843.18	ENSMUST00000007207.15	chr16	24	-	SNP	Silent	E_15	20528025.0	20528025.0	G	T	ENSMUST00000007207.15:c.1572C>A	S524delinsS	20528025.0	20528025.0	G	T	ENSMUST00000007207.15:c.1572C>A	S524delinsS	CLINVAR-H0548005	CLINVAR-H0548005-M01-V01	CLINVAR	1528902.0	False	False	False	False	False	224
CLCN2	ENSG00000114859.10	ENST00000265593.4	chr3	24	-	True	184072080	184072080	C	T	ENST00000265593.4:c.1530G>A	A510delinsA	Silent	E_15	SNP	True	0	Class 0: This mutation can be originally modeled.	84aa	140aa	Clcn2	ENSMUSG00000022843.18	ENSMUST00000007207.15	chr16	24	-	SNP	Silent	E_15	20528043.0	20528043.0	T	T	ENSMUST00000007207.15:c.1554A>A	A518delinsA	20528043.0	20528043.0	T	T	ENSMUST00000007207.15:c.1554A>A	A518delinsA	CLINVAR-H0548006	CLINVAR-H0548006-M01-V01	CLINVAR	1653109.0	False	False	False	False	False	224
CLCN2	ENSG00000114859.10	ENST00000265593.4	chr3	24	-	True	184072081	184072081	G	A	ENST00000265593.4:c.1529C>T	A510V	Missense	E_15	SNP	True	0	Class 0: This mutation can be originally modeled.	84aa	140aa	Clcn2	ENSMUSG00000022843.18	ENSMUST00000007207.15	chr16	24	-	SNP	Missense	E_15	20528044.0	20528044.0	G	A	ENSMUST00000007207.15:c.1553C>T	A518V	20528044.0	20528044.0	G	A	ENSMUST00000007207.15:c.1553C>T	A518V	CLINVAR-H0548007	CLINVAR-H0548007-M01-V01	CLINVAR	1317227.0	False	False	False	False	False	224
CLCN2	ENSG00000114859.10	ENST00000265593.4	chr3	24	-	True	184072084	184072084	C	G	ENST00000265593.4:c.1526G>C	G509A	Missense	E_15	SNP	True	0	Class 0: This mutation can be originally modeled.	83aa	141aa	Clcn2	ENSMUSG00000022843.18	ENSMUST00000007207.15	chr16	24	-	SNP	Missense	E_15	20528047.0	20528047.0	C	G	ENSMUST00000007207.15:c.1550G>C	G517A	20528047.0	20528047.0	C	G	ENSMUST00000007207.15:c.1550G>C	G517A	CLINVAR-H0548008	CLINVAR-H0548008-M01-V01	CLINVAR	2060865.0	False	False	False	False	False	224
CLCN2	ENSG00000114859.10	ENST00000265593.4	chr3	24	-	True	184072093	184072093	G	A	ENST00000265593.4:c.1517C>T	A506V	Missense	E_15	SNP	True	0	Class 0: This mutation can be originally modeled.	80aa	144aa	Clcn2	ENSMUSG00000022843.18	ENSMUST00000007207.15	chr16	24	-	SNP	Missense	E_15	20528056.0	20528056.0	G	A	ENSMUST00000007207.15:c.1541C>T	A514V	20528056.0	20528056.0	G	A	ENSMUST00000007207.15:c.1541C>T	A514V	CLINVAR-H0548009	CLINVAR-H0548009-M01-V01	CLINVAR	1208813.0	False	False	False	False	False	224
CLCN2	ENSG00000114859.10	ENST00000265593.4	chr3	24	-	True	184072336	184072336	C	T	ENST00000265593.4:c.1507G>A	G503R	Missense	E_14	SNP	True	0	Class 0: This mutation can be originally modeled.	77aa	147aa	Clcn2	ENSMUSG00000022843.18	ENSMUST00000007207.15	chr16	24	-	SNP	Missense	E_14	20528320.0	20528320.0	C	T	ENSMUST00000007207.15:c.1531G>A	G511R	20528320.0	20528320.0	C	T	ENSMUST00000007207.15:c.1531G>A	G511R	CLINVAR-H0548013	CLINVAR-H0548013-M01-V01	CLINVAR	217793.0	False	False	False	False	False	224
CLCN2	ENSG00000114859.10	ENST00000265593.4	chr3	24	-	True	184072337	184072337	G	C	ENST00000265593.4:c.1506C>G	V502delinsV	Silent	E_14	SNP	True	0	Class 0: This mutation can be originally modeled.	76aa	148aa	Clcn2	ENSMUSG00000022843.18	ENSMUST00000007207.15	chr16	24	-	SNP	Silent	E_14	20528321.0	20528321.0	G	C	ENSMUST00000007207.15:c.1530C>G	V510delinsV	20528321.0	20528321.0	G	C	ENSMUST00000007207.15:c.1530C>G	V510delinsV	CLINVAR-H0548014	CLINVAR-H0548014-M01-V01	CLINVAR	2153759.0	False	False	False	False	False	224
CLCN2	ENSG00000114859.10	ENST00000265593.4	chr3	24	-	True	184072344	184072344	G	A	ENST00000265593.4:c.1499C>T	A500V	Missense	E_14	SNP	True	0	Class 0: This mutation can be originally modeled.	74aa	150aa	Clcn2	ENSMUSG00000022843.18	ENSMUST00000007207.15	chr16	24	-	SNP	Missense	E_14	20528328.0	20528328.0	G	A	ENSMUST00000007207.15:c.1523C>T	A508V	20528328.0	20528328.0	G	A	ENSMUST00000007207.15:c.1523C>T	A508V	CLINVAR-H0548015	CLINVAR-H0548015-M01-V01	CLINVAR	100631.0	False	False	False	False	False	224
CLCN2	ENSG00000114859.10	ENST00000265593.4	chr3	24	-	True	184072348	184072348	A	G	ENST00000265593.4:c.1495T>C	Y499H	Missense	E_14	SNP	True	0	Class 0: This mutation can be originally modeled.	73aa	151aa	Clcn2	ENSMUSG00000022843.18	ENSMUST00000007207.15	chr16	24	-	SNP	Missense	E_14	20528332.0	20528332.0	A	G	ENSMUST00000007207.15:c.1519T>C	Y507H	20528332.0	20528332.0	A	G	ENSMUST00000007207.15:c.1519T>C	Y507H	CLINVAR-H0548016	CLINVAR-H0548016-M01-V01	CLINVAR	2654321.0	False	False	False	False	False	224
CLCN2	ENSG00000114859.10	ENST00000265593.4	chr3	24	-	True	184072350	184072350	C	A	ENST00000265593.4:c.1493G>T	G498V	Missense	E_14	SNP	True	0	Class 0: This mutation can be originally modeled.	72aa	152aa	Clcn2	ENSMUSG00000022843.18	ENSMUST00000007207.15	chr16	24	-	SNP	Missense	E_14	20528334.0	20528334.0	C	A	ENSMUST00000007207.15:c.1517G>T	G506V	20528334.0	20528334.0	C	A	ENSMUST00000007207.15:c.1517G>T	G506V	CLINVAR-H0548017	CLINVAR-H0548017-M01-V01	CLINVAR	2067977.0	False	False	False	False	False	224
CLCN2	ENSG00000114859.10	ENST00000265593.4	chr3	24	-	True	184072352	184072352	C	T	ENST00000265593.4:c.1491G>A	G497delinsG	Silent	E_14	SNP	True	0	Class 0: This mutation can be originally modeled.	71aa	153aa	Clcn2	ENSMUSG00000022843.18	ENSMUST00000007207.15	chr16	24	-	SNP	Silent	E_14	20528336.0	20528336.0	T	T	ENSMUST00000007207.15:c.1515A>A	G505delinsG	20528336.0	20528336.0	T	T	ENSMUST00000007207.15:c.1515A>A	G505delinsG	CLINVAR-H0548018	CLINVAR-H0548018-M01-V01	CLINVAR	772764.0	False	False	False	False	False	224
CLCN2	ENSG00000114859.10	ENST00000265593.4	chr3	24	-	True	184072382	184072382	C	A	ENST00000265593.4:c.1461G>T	T487delinsT	Silent	E_14	SNP	True	0	Class 0: This mutation can be originally modeled.	61aa	163aa	Clcn2	ENSMUSG00000022843.18	ENSMUST00000007207.15	chr16	24	-	SNP	Silent	E_14	20528366.0	20528366.0	T	A	ENSMUST00000007207.15:c.1485A>T	T495delinsT	20528366.0	20528366.0	T	A	ENSMUST00000007207.15:c.1485A>T	T495delinsT	CLINVAR-H0548020	CLINVAR-H0548020-M01-V01	CLINVAR	774990.0	False	False	False	False	False	224
CLCN2	ENSG00000114859.10	ENST00000265593.4	chr3	24	-	True	184072387	184072387	G	A	ENST00000265593.4:c.1456C>T	H486Y	Missense	E_14	SNP	True	0	Class 0: This mutation can be originally modeled.	60aa	164aa	Clcn2	ENSMUSG00000022843.18	ENSMUST00000007207.15	chr16	24	-	SNP	Missense	E_14	20528371.0	20528371.0	G	A	ENSMUST00000007207.15:c.1480C>T	H494Y	20528371.0	20528371.0	G	A	ENSMUST00000007207.15:c.1480C>T	H494Y	CLINVAR-H0548021	CLINVAR-H0548021-M01-V01	CLINVAR	2165812.0	False	False	False	False	False	224
CLCN2	ENSG00000114859.10	ENST00000265593.4	chr3	24	-	True	184072396	184072396	C	T	ENST00000265593.4:c.1447G>A	D483N	Missense	E_14	SNP	True	0	Class 0: This mutation can be originally modeled.	57aa	167aa	Clcn2	ENSMUSG00000022843.18	ENSMUST00000007207.15	chr16	24	-	SNP	Missense	E_14	20528380.0	20528380.0	C	T	ENSMUST00000007207.15:c.1471G>A	D491N	20528380.0	20528380.0	C	T	ENSMUST00000007207.15:c.1471G>A	D491N	CLINVAR-H0548022	CLINVAR-H0548022-M01-V01	CLINVAR	2474486.0	False	False	False	False	False	224
CLCN2	ENSG00000114859.10	ENST00000265593.4	chr3	24	-	True	184072403	184072403	C	G	ENST00000265593.4:c.1440G>C	W480C	Missense	E_14	SNP	True	0	Class 0: This mutation can be originally modeled.	54aa	170aa	Clcn2	ENSMUSG00000022843.18	ENSMUST00000007207.15	chr16	24	-	SNP	Missense	E_14	20528387.0	20528387.0	C	G	ENSMUST00000007207.15:c.1464G>C	W488C	20528387.0	20528387.0	C	G	ENSMUST00000007207.15:c.1464G>C	W488C	CLINVAR-H0548023	CLINVAR-H0548023-M01-V01	CLINVAR	2091475.0	False	False	False	False	False	224
CLCN2	ENSG00000114859.10	ENST00000265593.4	chr3	24	-	True	184072446	184072446	C	T	ENST00000265593.4:c.1397G>A	G466E	Missense	E_14	SNP	True	0	Class 0: This mutation can be originally modeled.	40aa	184aa	Clcn2	ENSMUSG00000022843.18	ENSMUST00000007207.15	chr16	24	-	SNP	Missense	E_14	20528430.0	20528430.0	C	T	ENSMUST00000007207.15:c.1421G>A	G474E	20528430.0	20528430.0	C	T	ENSMUST00000007207.15:c.1421G>A	G474E	CLINVAR-H0548027	CLINVAR-H0548027-M01-V01	CLINVAR	217790.0	False	False	False	False	False	224
CLCN2	ENSG00000114859.10	ENST00000265593.4	chr3	24	-	True	184072715	184072715	G	C	ENST00000265593.4:c.1373C>G	A458G	Missense	E_13	SNP	True	0	Class 0: This mutation can be originally modeled.	32aa	192aa	Clcn2	ENSMUSG00000022843.18	ENSMUST00000007207.15	chr16	24	-	SNP	Missense	E_13	20528653.0	20528653.0	G	C	ENSMUST00000007207.15:c.1397C>G	A466G	20528653.0	20528653.0	G	C	ENSMUST00000007207.15:c.1397C>G	A466G	CLINVAR-H0548035	CLINVAR-H0548035-M01-V01	CLINVAR	975214.0	False	False	False	False	False	224
CLCN2	ENSG00000114859.10	ENST00000265593.4	chr3	24	-	True	184072731	184072731	G	A	ENST00000265593.4:c.1357C>T	P453S	Missense	E_13	SNP	True	0	Class 0: This mutation can be originally modeled.	27aa	197aa	Clcn2	ENSMUSG00000022843.18	ENSMUST00000007207.15	chr16	24	-	SNP	Missense	E_13	20528669.0	20528669.0	G	A	ENSMUST00000007207.15:c.1381C>T	P461S	20528669.0	20528669.0	G	A	ENSMUST00000007207.15:c.1381C>T	P461S	CLINVAR-H0548036	CLINVAR-H0548036-M01-V01	CLINVAR	1984946.0	False	False	False	False	False	224
CLCN2	ENSG00000114859.10	ENST00000265593.4	chr3	24	-	True	184072753	184072753	C	T	ENST00000265593.4:c.1335G>A	M445I	Missense	E_13	SNP	True	0	Class 0: This mutation can be originally modeled.	19aa	205aa	Clcn2	ENSMUSG00000022843.18	ENSMUST00000007207.15	chr16	24	-	SNP	Missense	E_13	20528691.0	20528691.0	C	T	ENSMUST00000007207.15:c.1359G>A	M453I	20528691.0	20528691.0	C	T	ENSMUST00000007207.15:c.1359G>A	M453I	CLINVAR-H0548037	CLINVAR-H0548037-M01-V01	CLINVAR	2440123.0	False	False	False	False	False	224
CLCN2	ENSG00000114859.10	ENST00000265593.4	chr3	24	-	True	184072754	184072754	A	C	ENST00000265593.4:c.1334T>G	M445R	Missense	E_13	SNP	True	0	Class 0: This mutation can be originally modeled.	19aa	205aa	Clcn2	ENSMUSG00000022843.18	ENSMUST00000007207.15	chr16	24	-	SNP	Missense	E_13	20528692.0	20528692.0	A	C	ENSMUST00000007207.15:c.1358T>G	M453R	20528692.0	20528692.0	A	C	ENSMUST00000007207.15:c.1358T>G	M453R	CLINVAR-H0548038	CLINVAR-H0548038-M01-V01	CLINVAR	1370438.0	False	False	False	False	False	224
CLCN2	ENSG00000114859.10	ENST00000265593.4	chr3	24	-	True	184073170	184073170	G	A	ENST00000265593.4:c.1318C>T	L440F	Missense	E_12	SNP	True	0	Class 0: This mutation can be originally modeled.	14aa	210aa	Clcn2	ENSMUSG00000022843.18	ENSMUST00000007207.15	chr16	24	-	SNP	Missense	E_12	20529030.0	20529030.0	G	A	ENSMUST00000007207.15:c.1342C>T	L448F	20529030.0	20529030.0	G	A	ENSMUST00000007207.15:c.1342C>T	L448F	CLINVAR-H0548042	CLINVAR-H0548042-M01-V01	CLINVAR	800219.0	False	False	False	False	False	224
CLCN2	ENSG00000114859.10	ENST00000265593.4	chr3	24	-	True	184073197	184073197	C	T	ENST00000265593.4:c.1291G>A	V431I	Missense	E_12	SNP	True	0	Class 0: This mutation can be originally modeled.	5aa	219aa	Clcn2	ENSMUSG00000022843.18	ENSMUST00000007207.15	chr16	24	-	SNP	Missense	E_12	20529057.0	20529057.0	C	T	ENSMUST00000007207.15:c.1315G>A	V439I	20529057.0	20529057.0	C	T	ENSMUST00000007207.15:c.1315G>A	V439I	CLINVAR-H0548044	CLINVAR-H0548044-M01-V01	CLINVAR	1432162.0	False	False	False	False	False	224
CLCN2	ENSG00000114859.10	ENST00000265593.4	chr3	24	-	True	184073198	184073198	G	A	ENST00000265593.4:c.1290C>T	N430delinsN	Silent	E_12	SNP	True	0	Class 0: This mutation can be originally modeled.	4aa	220aa	Clcn2	ENSMUSG00000022843.18	ENSMUST00000007207.15	chr16	24	-	SNP	Silent	E_12	20529058.0	20529058.0	A	A	ENSMUST00000007207.15:c.1314T>T	N438delinsN	20529058.0	20529058.0	A	A	ENSMUST00000007207.15:c.1314T>T	N438delinsN	CLINVAR-H0548045	CLINVAR-H0548045-M01-V01	CLINVAR	2043581.0	False	False	False	False	False	224
CLCN2	ENSG00000114859.10	ENST00000265593.4	chr3	24	-	True	184073206	184073206	G	A	ENST00000265593.4:c.1282C>T	R428C	Missense	E_12	SNP	True	0	Class 0: This mutation can be originally modeled.	2aa	222aa	Clcn2	ENSMUSG00000022843.18	ENSMUST00000007207.15	chr16	24	-	SNP	Missense	E_12	20529066.0	20529066.0	G	A	ENSMUST00000007207.15:c.1306C>T	R436C	20529066.0	20529066.0	G	A	ENSMUST00000007207.15:c.1306C>T	R436C	CLINVAR-H0548046	CLINVAR-H0548046-M01-V01	CLINVAR	2141897.0	False	False	False	False	False	224
CLCN2	ENSG00000114859.10	ENST00000265593.4	chr3	24	-	True	184073243	184073243	T	C	ENST00000265593.4:c.1245A>G	L415delinsL	Silent	E_12	SNP	True	0	Class 0: This mutation can be originally modeled.	0aa	1aa	Clcn2	ENSMUSG00000022843.18	ENSMUST00000007207.15	chr16	24	-	SNP	Silent	E_12	20529103.0	20529103.0	T	C	ENSMUST00000007207.15:c.1269A>G	L423delinsL	20529103.0	20529103.0	T	C	ENSMUST00000007207.15:c.1269A>G	L423delinsL	CLINVAR-H0548047	CLINVAR-H0548047-M01-V01	CLINVAR	2151029.0	False	False	False	False	False	1
CLCN2	ENSG00000114859.10	ENST00000265593.4	chr3	24	-	True	184073244	184073244	A	C	ENST00000265593.4:c.1244T>G	L415R	Missense	E_12	SNP	True	0	Class 0: This mutation can be originally modeled.	0aa	1aa	Clcn2	ENSMUSG00000022843.18	ENSMUST00000007207.15	chr16	24	-	SNP	Missense	E_12	20529104.0	20529104.0	A	C	ENSMUST00000007207.15:c.1268T>G	L423R	20529104.0	20529104.0	A	C	ENSMUST00000007207.15:c.1268T>G	L423R	CLINVAR-H0548048	CLINVAR-H0548048-M01-V01	CLINVAR	1599602.0	False	False	False	False	False	1
CLCN2	ENSG00000114859.10	ENST00000265593.4	chr3	24	-	True	184073260	184073260	C	T	ENST00000265593.4:c.1228G>A	G410S	Missense	E_12	SNP	True	0	Class 0: This mutation can be originally modeled.	177aa	2aa	Clcn2	ENSMUSG00000022843.18	ENSMUST00000007207.15	chr16	24	-	SNP	Missense	E_12	20529120.0	20529120.0	C	T	ENSMUST00000007207.15:c.1252G>A	G418S	20529120.0	20529120.0	C	T	ENSMUST00000007207.15:c.1252G>A	G418S	CLINVAR-H0548049	CLINVAR-H0548049-M01-V01	CLINVAR	2406173.0	False	False	False	False	False	179
CLCN2	ENSG00000114859.10	ENST00000265593.4	chr3	24	-	True	184073266	184073266	G	A	ENST00000265593.4:c.1222C>T	R408C	Missense	E_12	SNP	True	0	Class 0: This mutation can be originally modeled.	175aa	4aa	Clcn2	ENSMUSG00000022843.18	ENSMUST00000007207.15	chr16	24	-	SNP	Missense	E_12	20529126.0	20529126.0	G	A	ENSMUST00000007207.15:c.1246C>T	R416C	20529126.0	20529126.0	G	A	ENSMUST00000007207.15:c.1246C>T	R416C	CLINVAR-H0548050	CLINVAR-H0548050-M01-V01	CLINVAR	2079677.0	False	False	False	False	False	179
CLCN2	ENSG00000114859.10	ENST00000265593.4	chr3	24	-	True	184073273	184073273	C	T	ENST00000265593.4:c.1215G>A	T405delinsT	Silent	E_12	SNP	True	0	Class 0: This mutation can be originally modeled.	172aa	7aa	Clcn2	ENSMUSG00000022843.18	ENSMUST00000007207.15	chr16	24	-	SNP	Silent	E_12	20529133.0	20529133.0	C	T	ENSMUST00000007207.15:c.1239G>A	T413delinsT	20529133.0	20529133.0	C	T	ENSMUST00000007207.15:c.1239G>A	T413delinsT	CLINVAR-H0548051	CLINVAR-H0548051-M01-V01	CLINVAR	2079351.0	False	False	False	False	False	179
CLCN2	ENSG00000114859.10	ENST00000265593.4	chr3	24	-	True	184073274	184073274	G	A	ENST00000265593.4:c.1214C>T	T405M	Missense	E_12	SNP	True	0	Class 0: This mutation can be originally modeled.	172aa	7aa	Clcn2	ENSMUSG00000022843.18	ENSMUST00000007207.15	chr16	24	-	SNP	Missense	E_12	20529134.0	20529134.0	G	A	ENSMUST00000007207.15:c.1238C>T	T413M	20529134.0	20529134.0	G	A	ENSMUST00000007207.15:c.1238C>T	T413M	CLINVAR-H0548052	CLINVAR-H0548052-M01-V01	CLINVAR	1442624.0	False	False	False	False	False	179
CLCN2	ENSG00000114859.10	ENST00000265593.4	chr3	24	-	True	184073280	184073280	T	C	ENST00000265593.4:c.1208A>G	N403S	Missense	E_12	SNP	True	0	Class 0: This mutation can be originally modeled.	170aa	9aa	Clcn2	ENSMUSG00000022843.18	ENSMUST00000007207.15	chr16	24	-	SNP	Missense	E_12	20529140.0	20529140.0	T	C	ENSMUST00000007207.15:c.1232A>G	N411S	20529140.0	20529140.0	T	C	ENSMUST00000007207.15:c.1232A>G	N411S	CLINVAR-H0548053	CLINVAR-H0548053-M01-V01	CLINVAR	2531173.0	False	False	False	False	False	179
CLCN2	ENSG00000114859.10	ENST00000265593.4	chr3	24	-	True	184073288	184073288	C	G	ENST00000265593.4:c.1200G>C	L400delinsL	Silent	E_12	SNP	True	0	Class 0: This mutation can be originally modeled.	167aa	12aa	Clcn2	ENSMUSG00000022843.18	ENSMUST00000007207.15	chr16	24	-	SNP	Silent	E_12	20529148.0	20529148.0	C	G	ENSMUST00000007207.15:c.1224G>C	L408delinsL	20529148.0	20529148.0	C	G	ENSMUST00000007207.15:c.1224G>C	L408delinsL	CLINVAR-H0548054	CLINVAR-H0548054-M01-V01	CLINVAR	2065218.0	False	False	False	False	False	179
CLCN2	ENSG00000114859.10	ENST00000265593.4	chr3	24	-	True	184073291	184073291	G	C	ENST00000265593.4:c.1197C>G	T399delinsT	Silent	E_12	SNP	True	0	Class 0: This mutation can be originally modeled.	166aa	13aa	Clcn2	ENSMUSG00000022843.18	ENSMUST00000007207.15	chr16	24	-	SNP	Silent	E_12	20529151.0	20529151.0	A	C	ENSMUST00000007207.15:c.1221T>G	T407delinsT	20529151.0	20529151.0	A	C	ENSMUST00000007207.15:c.1221T>G	T407delinsT	CLINVAR-H0548055	CLINVAR-H0548055-M01-V01	CLINVAR	2081698.0	False	False	False	False	False	179
CLCN2	ENSG00000114859.10	ENST00000265593.4	chr3	24	-	True	184073300	184073300	C	T	ENST00000265593.4:c.1188G>A	T396delinsT	Silent	E_12	SNP	True	0	Class 0: This mutation can be originally modeled.	163aa	16aa	Clcn2	ENSMUSG00000022843.18	ENSMUST00000007207.15	chr16	24	-	SNP	Silent	E_12	20529160.0	20529160.0	G	T	ENSMUST00000007207.15:c.1212C>A	T404delinsT	20529160.0	20529160.0	G	T	ENSMUST00000007207.15:c.1212C>A	T404delinsT	CLINVAR-H0548056	CLINVAR-H0548056-M01-V01	CLINVAR	744697.0	False	False	False	False	False	179
CLCN2	ENSG00000114859.10	ENST00000265593.4	chr3	24	-	True	184073511	184073511	G	C	ENST00000265593.4:c.1141C>G	P381A	Missense	E_11	SNP	True	0	Class 0: This mutation can be originally modeled.	148aa	31aa	Clcn2	ENSMUSG00000022843.18	ENSMUST00000007207.15	chr16	24	-	SNP	Missense	E_11	20529334.0	20529334.0	G	C	ENSMUST00000007207.15:c.1165C>G	P389A	20529334.0	20529334.0	G	C	ENSMUST00000007207.15:c.1165C>G	P389A	CLINVAR-H0548061	CLINVAR-H0548061-M01-V01	CLINVAR	772363.0	False	False	False	False	False	179
CLCN2	ENSG00000114859.10	ENST00000265593.4	chr3	24	-	True	184073513	184073513	G	A	ENST00000265593.4:c.1139C>T	P380L	Missense	E_11	SNP	True	0	Class 0: This mutation can be originally modeled.	147aa	32aa	Clcn2	ENSMUSG00000022843.18	ENSMUST00000007207.15	chr16	24	-	SNP	Missense	E_11	20529336.0	20529336.0	G	A	ENSMUST00000007207.15:c.1163C>T	P388L	20529336.0	20529336.0	G	A	ENSMUST00000007207.15:c.1163C>T	P388L	CLINVAR-H0548062	CLINVAR-H0548062-M01-V01	CLINVAR	2144969.0	False	False	False	False	False	179
CLCN2	ENSG00000114859.10	ENST00000265593.4	chr3	24	-	True	184073513	184073513	G	C	ENST00000265593.4:c.1139C>G	P380R	Missense	E_11	SNP	True	0	Class 0: This mutation can be originally modeled.	147aa	32aa	Clcn2	ENSMUSG00000022843.18	ENSMUST00000007207.15	chr16	24	-	SNP	Missense	E_11	20529336.0	20529336.0	G	C	ENSMUST00000007207.15:c.1163C>G	P388R	20529336.0	20529336.0	G	C	ENSMUST00000007207.15:c.1163C>G	P388R	CLINVAR-H0548063	CLINVAR-H0548063-M01-V01	CLINVAR	1363909.0	False	False	False	False	False	179
CLCN2	ENSG00000114859.10	ENST00000265593.4	chr3	24	-	True	184073524	184073524	C	T	ENST00000265593.4:c.1128G>A	T376delinsT	Silent	E_11	SNP	True	0	Class 0: This mutation can be originally modeled.	143aa	36aa	Clcn2	ENSMUSG00000022843.18	ENSMUST00000007207.15	chr16	24	-	SNP	Silent	E_11	20529347.0	20529347.0	A	T	ENSMUST00000007207.15:c.1152T>A	T384delinsT	20529347.0	20529347.0	A	T	ENSMUST00000007207.15:c.1152T>A	T384delinsT	CLINVAR-H0548064	CLINVAR-H0548064-M01-V01	CLINVAR	772042.0	False	False	False	False	False	179
CLCN2	ENSG00000114859.10	ENST00000265593.4	chr3	24	-	True	184073537	184073537	A	C	ENST00000265593.4:c.1115T>G	L372R	Missense	E_11	SNP	True	0	Class 0: This mutation can be originally modeled.	139aa	40aa	Clcn2	ENSMUSG00000022843.18	ENSMUST00000007207.15	chr16	24	-	SNP	Missense	E_11	20529360.0	20529360.0	A	C	ENSMUST00000007207.15:c.1139T>G	L380R	20529360.0	20529360.0	A	C	ENSMUST00000007207.15:c.1139T>G	L380R	CLINVAR-H0548065	CLINVAR-H0548065-M01-V01	CLINVAR	1716101.0	False	False	False	False	False	179
CLCN2	ENSG00000114859.10	ENST00000265593.4	chr3	24	-	True	184073551	184073551	C	T	ENST00000265593.4:c.1101G>A	P367delinsP	Silent	E_11	SNP	True	0	Class 0: This mutation can be originally modeled.	134aa	45aa	Clcn2	ENSMUSG00000022843.18	ENSMUST00000007207.15	chr16	24	-	SNP	Silent	E_11	20529374.0	20529374.0	C	T	ENSMUST00000007207.15:c.1125G>A	P375delinsP	20529374.0	20529374.0	C	T	ENSMUST00000007207.15:c.1125G>A	P375delinsP	CLINVAR-H0548067	CLINVAR-H0548067-M01-V01	CLINVAR	1224803.0	False	False	False	False	False	179
CLCN2	ENSG00000114859.10	ENST00000265593.4	chr3	24	-	True	184073552	184073552	G	A	ENST00000265593.4:c.1100C>T	P367L	Missense	E_11	SNP	True	0	Class 0: This mutation can be originally modeled.	134aa	45aa	Clcn2	ENSMUSG00000022843.18	ENSMUST00000007207.15	chr16	24	-	SNP	Missense	E_11	20529375.0	20529375.0	G	A	ENSMUST00000007207.15:c.1124C>T	P375L	20529375.0	20529375.0	G	A	ENSMUST00000007207.15:c.1124C>T	P375L	CLINVAR-H0548068	CLINVAR-H0548068-M01-V01	CLINVAR	1916248.0	False	False	False	False	False	179
CLCN2	ENSG00000114859.10	ENST00000265593.4	chr3	24	-	True	184074782	184074782	T	A	ENST00000265593.4:c.1084A>T	K362*	Nonsense	E_10	SNP	True	0	Class 0: This mutation can be originally modeled.	129aa	50aa	Clcn2	ENSMUSG00000022843.18	ENSMUST00000007207.15	chr16	24	-	SNP	Nonsense	E_10	20530441.0	20530441.0	T	A	ENSMUST00000007207.15:c.1108A>T	K370*	20530441.0	20530441.0	T	A	ENSMUST00000007207.15:c.1108A>T	K370*	CLINVAR-H0548073	CLINVAR-H0548073-M01-V01	CLINVAR	441167.0	False	False	False	False	False	179
CLCN2	ENSG00000114859.10	ENST00000265593.4	chr3	24	-	True	184074799	184074799	T	C	ENST00000265593.4:c.1067A>G	N356S	Missense	E_10	SNP	True	0	Class 0: This mutation can be originally modeled.	123aa	56aa	Clcn2	ENSMUSG00000022843.18	ENSMUST00000007207.15	chr16	24	-	SNP	Missense	E_10	20530458.0	20530458.0	T	C	ENSMUST00000007207.15:c.1091A>G	N364S	20530458.0	20530458.0	T	C	ENSMUST00000007207.15:c.1091A>G	N364S	CLINVAR-H0548074	CLINVAR-H0548074-M01-V01	CLINVAR	1106292.0	False	False	False	False	False	179
CLCN2	ENSG00000114859.10	ENST00000265593.4	chr3	24	-	True	184074799	184074799	T	G	ENST00000265593.4:c.1067A>C	N356T	Missense	E_10	SNP	True	0	Class 0: This mutation can be originally modeled.	123aa	56aa	Clcn2	ENSMUSG00000022843.18	ENSMUST00000007207.15	chr16	24	-	SNP	Missense	E_10	20530458.0	20530458.0	T	G	ENSMUST00000007207.15:c.1091A>C	N364T	20530458.0	20530458.0	T	G	ENSMUST00000007207.15:c.1091A>C	N364T	CLINVAR-H0548075	CLINVAR-H0548075-M01-V01	CLINVAR	2688791.0	False	False	False	False	False	179
CLCN2	ENSG00000114859.10	ENST00000265593.4	chr3	24	-	True	184074816	184074816	C	T	ENST00000265593.4:c.1050G>A	R350delinsR	Silent	E_10	SNP	True	0	Class 0: This mutation can be originally modeled.	117aa	62aa	Clcn2	ENSMUSG00000022843.18	ENSMUST00000007207.15	chr16	24	-	SNP	Silent	E_10	20530475.0	20530475.0	C	T	ENSMUST00000007207.15:c.1074G>A	R358delinsR	20530475.0	20530475.0	C	T	ENSMUST00000007207.15:c.1074G>A	R358delinsR	CLINVAR-H0548076	CLINVAR-H0548076-M01-V01	CLINVAR	2104518.0	False	False	False	False	False	179
CLCN2	ENSG00000114859.10	ENST00000265593.4	chr3	24	-	True	184074847	184074847	T	C	ENST00000265593.4:c.1019A>G	Y340C	Missense	E_10	SNP	True	0	Class 0: This mutation can be originally modeled.	107aa	72aa	Clcn2	ENSMUSG00000022843.18	ENSMUST00000007207.15	chr16	24	-	SNP	Missense	E_10	20530506.0	20530506.0	T	C	ENSMUST00000007207.15:c.1043A>G	Y348C	20530506.0	20530506.0	T	C	ENSMUST00000007207.15:c.1043A>G	Y348C	CLINVAR-H0548077	CLINVAR-H0548077-M01-V01	CLINVAR	2164135.0	False	False	False	False	False	179
CLCN2	ENSG00000114859.10	ENST00000265593.4	chr3	24	-	True	184074851	184074851	C	G	ENST00000265593.4:c.1015G>C	V339L	Missense	E_10	SNP	True	0	Class 0: This mutation can be originally modeled.	106aa	73aa	Clcn2	ENSMUSG00000022843.18	ENSMUST00000007207.15	chr16	24	-	SNP	Missense	E_10	20530510.0	20530510.0	C	G	ENSMUST00000007207.15:c.1039G>C	V347L	20530510.0	20530510.0	C	G	ENSMUST00000007207.15:c.1039G>C	V347L	CLINVAR-H0548078	CLINVAR-H0548078-M01-V01	CLINVAR	217786.0	False	False	False	False	False	179
CLCN2	ENSG00000114859.10	ENST00000265593.4	chr3	24	-	True	184074874	184074874	C	G	ENST00000265593.4:c.992G>C	S331T	Missense	E_10	SNP	True	0	Class 0: This mutation can be originally modeled.	98aa	81aa	Clcn2	ENSMUSG00000022843.18	ENSMUST00000007207.15	chr16	24	-	SNP	Missense	E_10	20530533.0	20530533.0	C	G	ENSMUST00000007207.15:c.1016G>C	S339T	20530533.0	20530533.0	C	G	ENSMUST00000007207.15:c.1016G>C	S339T	CLINVAR-H0548080	CLINVAR-H0548080-M01-V01	CLINVAR	1966060.0	False	False	False	False	False	179
CLCN2	ENSG00000114859.10	ENST00000265593.4	chr3	24	-	True	184074877	184074877	G	A	ENST00000265593.4:c.989C>T	A330V	Missense	E_10	SNP	True	0	Class 0: This mutation can be originally modeled.	97aa	82aa	Clcn2	ENSMUSG00000022843.18	ENSMUST00000007207.15	chr16	24	-	SNP	Missense	E_10	20530536.0	20530536.0	G	A	ENSMUST00000007207.15:c.1013C>T	A338V	20530536.0	20530536.0	G	A	ENSMUST00000007207.15:c.1013C>T	A338V	CLINVAR-H0548081	CLINVAR-H0548081-M01-V01	CLINVAR	779808.0	False	False	False	False	False	179
CLCN2	ENSG00000114859.10	ENST00000265593.4	chr3	24	-	True	184074973	184074973	A	G	ENST00000265593.4:c.980T>C	I327T	Missense	E_9	SNP	True	0	Class 0: This mutation can be originally modeled.	94aa	85aa	Clcn2	ENSMUSG00000022843.18	ENSMUST00000007207.15	chr16	24	-	SNP	Missense	E_9	20530645.0	20530645.0	A	G	ENSMUST00000007207.15:c.1004T>C	I335T	20530645.0	20530645.0	A	G	ENSMUST00000007207.15:c.1004T>C	I335T	CLINVAR-H0548083	CLINVAR-H0548083-M01-V01	CLINVAR	2082019.0	False	False	False	False	False	179
CLCN2	ENSG00000114859.10	ENST00000265593.4	chr3	24	-	True	184074989	184074989	G	A	ENST00000265593.4:c.964C>T	P322S	Missense	E_9	SNP	True	0	Class 0: This mutation can be originally modeled.	89aa	90aa	Clcn2	ENSMUSG00000022843.18	ENSMUST00000007207.15	chr16	24	-	SNP	Missense	E_9	20530661.0	20530661.0	G	A	ENSMUST00000007207.15:c.988C>T	P330S	20530661.0	20530661.0	G	A	ENSMUST00000007207.15:c.988C>T	P330S	CLINVAR-H0548084	CLINVAR-H0548084-M01-V01	CLINVAR	1526081.0	False	False	False	False	False	179
CLCN2	ENSG00000114859.10	ENST00000265593.4	chr3	24	-	True	184075017	184075017	G	C	ENST00000265593.4:c.936C>G	L312delinsL	Silent	E_9	SNP	True	0	Class 0: This mutation can be originally modeled.	79aa	100aa	Clcn2	ENSMUSG00000022843.18	ENSMUST00000007207.15	chr16	24	-	SNP	Silent	E_9	20530689.0	20530689.0	G	C	ENSMUST00000007207.15:c.960C>G	L320delinsL	20530689.0	20530689.0	G	C	ENSMUST00000007207.15:c.960C>G	L320delinsL	CLINVAR-H0548085	CLINVAR-H0548085-M01-V01	CLINVAR	767451.0	False	False	False	False	False	179
CLCN2	ENSG00000114859.10	ENST00000265593.4	chr3	24	-	True	184075021	184075021	C	T	ENST00000265593.4:c.932G>A	R311Q	Missense	E_9	SNP	True	0	Class 0: This mutation can be originally modeled.	78aa	101aa	Clcn2	ENSMUSG00000022843.18	ENSMUST00000007207.15	chr16	24	-	SNP	Missense	E_9	20530693.0	20530693.0	C	T	ENSMUST00000007207.15:c.956G>A	R319Q	20530693.0	20530693.0	C	T	ENSMUST00000007207.15:c.956G>A	R319Q	CLINVAR-H0548086	CLINVAR-H0548086-M01-V01	CLINVAR	1429857.0	False	False	False	False	False	179
CLCN2	ENSG00000114859.10	ENST00000265593.4	chr3	24	-	True	184075027	184075027	C	T	ENST00000265593.4:c.926G>A	R309Q	Missense	E_9	SNP	True	0	Class 0: This mutation can be originally modeled.	76aa	103aa	Clcn2	ENSMUSG00000022843.18	ENSMUST00000007207.15	chr16	24	-	SNP	Missense	E_9	20530699.0	20530699.0	C	T	ENSMUST00000007207.15:c.950G>A	R317Q	20530699.0	20530699.0	C	T	ENSMUST00000007207.15:c.950G>A	R317Q	CLINVAR-H0548088	CLINVAR-H0548088-M01-V01	CLINVAR	2199619.0	False	False	False	False	False	179
CLCN2	ENSG00000114859.10	ENST00000265593.4	chr3	24	-	True	184075029	184075029	G	T	ENST00000265593.4:c.924C>A	T308delinsT	Silent	E_9	SNP	True	0	Class 0: This mutation can be originally modeled.	75aa	104aa	Clcn2	ENSMUSG00000022843.18	ENSMUST00000007207.15	chr16	24	-	SNP	Silent	E_9	20530701.0	20530701.0	A	T	ENSMUST00000007207.15:c.948T>A	T316delinsT	20530701.0	20530701.0	A	T	ENSMUST00000007207.15:c.948T>A	T316delinsT	CLINVAR-H0548090	CLINVAR-H0548090-M01-V01	CLINVAR	2654322.0	False	False	False	False	False	179
CLCN2	ENSG00000114859.10	ENST00000265593.4	chr3	24	-	True	184075047	184075047	A	G	ENST00000265593.4:c.906T>C	I302delinsI	Silent	E_9	SNP	True	0	Class 0: This mutation can be originally modeled.	69aa	110aa	Clcn2	ENSMUSG00000022843.18	ENSMUST00000007207.15	chr16	24	-	SNP	Silent	E_9	20530719.0	20530719.0	G	G	ENSMUST00000007207.15:c.930C>C	I310delinsI	20530719.0	20530719.0	G	G	ENSMUST00000007207.15:c.930C>C	I310delinsI	CLINVAR-H0548091	CLINVAR-H0548091-M01-V01	CLINVAR	1164751.0	False	False	False	False	False	179
CLCN2	ENSG00000114859.10	ENST00000265593.4	chr3	24	-	True	184075169	184075169	T	C	ENST00000265593.4:c.879A>G	A293delinsA	Silent	E_8	SNP	True	0	Class 0: This mutation can be originally modeled.	60aa	119aa	Clcn2	ENSMUSG00000022843.18	ENSMUST00000007207.15	chr16	24	-	SNP	Silent	E_8	20530826.0	20530826.0	T	C	ENSMUST00000007207.15:c.903A>G	A301delinsA	20530826.0	20530826.0	T	C	ENSMUST00000007207.15:c.903A>G	A301delinsA	CLINVAR-H0548096	CLINVAR-H0548096-M01-V01	CLINVAR	772083.0	False	False	False	False	False	179
CLCN2	ENSG00000114859.10	ENST00000265593.4	chr3	24	-	True	184075207	184075207	C	A	ENST00000265593.4:c.841G>T	A281S	Missense	E_8	SNP	True	0	Class 0: This mutation can be originally modeled.	48aa	131aa	Clcn2	ENSMUSG00000022843.18	ENSMUST00000007207.15	chr16	24	-	SNP	Missense	E_8	20530864.0	20530864.0	C	A	ENSMUST00000007207.15:c.865G>T	A289S	20530864.0	20530864.0	C	A	ENSMUST00000007207.15:c.865G>T	A289S	CLINVAR-H0548097	CLINVAR-H0548097-M01-V01	CLINVAR	2046201.0	False	False	False	False	False	179
CLCN2	ENSG00000114859.10	ENST00000265593.4	chr3	24	-	True	184075207	184075207	C	T	ENST00000265593.4:c.841G>A	A281T	Missense	E_8	SNP	True	0	Class 0: This mutation can be originally modeled.	48aa	131aa	Clcn2	ENSMUSG00000022843.18	ENSMUST00000007207.15	chr16	24	-	SNP	Missense	E_8	20530864.0	20530864.0	C	T	ENSMUST00000007207.15:c.865G>A	A289T	20530864.0	20530864.0	C	T	ENSMUST00000007207.15:c.865G>A	A289T	CLINVAR-H0548098	CLINVAR-H0548098-M01-V01	CLINVAR	2054684.0	False	False	False	False	False	179
CLCN2	ENSG00000114859.10	ENST00000265593.4	chr3	24	-	True	184075208	184075208	G	A	ENST00000265593.4:c.840C>T	F280delinsF	Silent	E_8	SNP	True	0	Class 0: This mutation can be originally modeled.	47aa	132aa	Clcn2	ENSMUSG00000022843.18	ENSMUST00000007207.15	chr16	24	-	SNP	Silent	E_8	20530865.0	20530865.0	A	A	ENSMUST00000007207.15:c.864T>T	F288delinsF	20530865.0	20530865.0	A	A	ENSMUST00000007207.15:c.864T>T	F288delinsF	CLINVAR-H0548099	CLINVAR-H0548099-M01-V01	CLINVAR	1576678.0	False	False	False	False	False	179
CLCN2	ENSG00000114859.10	ENST00000265593.4	chr3	24	-	True	184075233	184075233	A	G	ENST00000265593.4:c.815T>C	V272A	Missense	E_8	SNP	True	0	Class 0: This mutation can be originally modeled.	39aa	140aa	Clcn2	ENSMUSG00000022843.18	ENSMUST00000007207.15	chr16	24	-	SNP	Missense	E_8	20530890.0	20530890.0	A	G	ENSMUST00000007207.15:c.839T>C	V280A	20530890.0	20530890.0	A	G	ENSMUST00000007207.15:c.839T>C	V280A	CLINVAR-H0548101	CLINVAR-H0548101-M01-V01	CLINVAR	2559988.0	False	False	False	False	False	179
CLCN2	ENSG00000114859.10	ENST00000265593.4	chr3	24	-	True	184075268	184075268	G	A	ENST00000265593.4:c.780C>T	L260delinsL	Silent	E_8	SNP	True	0	Class 0: This mutation can be originally modeled.	27aa	152aa	Clcn2	ENSMUSG00000022843.18	ENSMUST00000007207.15	chr16	24	-	SNP	Silent	E_8	20530925.0	20530925.0	T	A	ENSMUST00000007207.15:c.804A>T	L268delinsL	20530925.0	20530925.0	T	A	ENSMUST00000007207.15:c.804A>T	L268delinsL	CLINVAR-H0548102	CLINVAR-H0548102-M01-V01	CLINVAR	1571868.0	False	False	False	False	False	179
CLCN2	ENSG00000114859.10	ENST00000265593.4	chr3	24	-	True	184075271	184075271	G	A	ENST00000265593.4:c.777C>T	V259delinsV	Silent	E_8	SNP	True	0	Class 0: This mutation can be originally modeled.	26aa	153aa	Clcn2	ENSMUSG00000022843.18	ENSMUST00000007207.15	chr16	24	-	SNP	Silent	E_8	20530928.0	20530928.0	G	A	ENSMUST00000007207.15:c.801C>T	V267delinsV	20530928.0	20530928.0	G	A	ENSMUST00000007207.15:c.801C>T	V267delinsV	CLINVAR-H0548103	CLINVAR-H0548103-M01-V01	CLINVAR	1664656.0	False	False	False	False	False	179
CLCN2	ENSG00000114859.10	ENST00000265593.4	chr3	24	-	True	184075273	184075273	C	T	ENST00000265593.4:c.775G>A	V259I	Missense	E_8	SNP	True	0	Class 0: This mutation can be originally modeled.	26aa	153aa	Clcn2	ENSMUSG00000022843.18	ENSMUST00000007207.15	chr16	24	-	SNP	Missense	E_8	20530930.0	20530930.0	C	T	ENSMUST00000007207.15:c.799G>A	V267I	20530930.0	20530930.0	C	T	ENSMUST00000007207.15:c.799G>A	V267I	CLINVAR-H0548104	CLINVAR-H0548104-M01-V01	CLINVAR	598991.0	False	False	False	False	False	179
CLCN2	ENSG00000114859.10	ENST00000265593.4	chr3	24	-	True	184075422	184075422	G	A	ENST00000265593.4:c.758C>T	A253V	Missense	E_7	SNP	True	0	Class 0: This mutation can be originally modeled.	20aa	159aa	Clcn2	ENSMUSG00000022843.18	ENSMUST00000007207.15	chr16	24	-	SNP	Missense	E_7	20531076.0	20531076.0	G	A	ENSMUST00000007207.15:c.782C>T	A261V	20531076.0	20531076.0	G	A	ENSMUST00000007207.15:c.782C>T	A261V	CLINVAR-H0548107	CLINVAR-H0548107-M01-V01	CLINVAR	2440121.0	False	False	False	False	False	179
CLCN2	ENSG00000114859.10	ENST00000265593.4	chr3	24	-	True	184075440	184075440	C	A	ENST00000265593.4:c.740G>T	G247V	Missense	E_7	SNP	True	0	Class 0: This mutation can be originally modeled.	14aa	165aa	Clcn2	ENSMUSG00000022843.18	ENSMUST00000007207.15	chr16	24	-	SNP	Missense	E_7	20531094.0	20531094.0	C	A	ENSMUST00000007207.15:c.764G>T	G255V	20531094.0	20531094.0	C	A	ENSMUST00000007207.15:c.764G>T	G255V	CLINVAR-H0548108	CLINVAR-H0548108-M01-V01	CLINVAR	523471.0	False	False	False	False	False	179
CLCN2	ENSG00000114859.10	ENST00000265593.4	chr3	24	-	True	184075442	184075442	C	A	ENST00000265593.4:c.738G>T	V246delinsV	Silent	E_7	SNP	True	0	Class 0: This mutation can be originally modeled.	13aa	166aa	Clcn2	ENSMUSG00000022843.18	ENSMUST00000007207.15	chr16	24	-	SNP	Silent	E_7	20531096.0	20531096.0	T	A	ENSMUST00000007207.15:c.762A>T	V254delinsV	20531096.0	20531096.0	T	A	ENSMUST00000007207.15:c.762A>T	V254delinsV	CLINVAR-H0548109	CLINVAR-H0548109-M01-V01	CLINVAR	2067481.0	False	False	False	False	False	179
CLCN2	ENSG00000114859.10	ENST00000265593.4	chr3	24	-	True	184075453	184075453	C	G	ENST00000265593.4:c.727G>C	A243P	Missense	E_7	SNP	True	0	Class 0: This mutation can be originally modeled.	10aa	169aa	Clcn2	ENSMUSG00000022843.18	ENSMUST00000007207.15	chr16	24	-	SNP	Missense	E_7	20531107.0	20531107.0	C	G	ENSMUST00000007207.15:c.751G>C	A251P	20531107.0	20531107.0	C	G	ENSMUST00000007207.15:c.751G>C	A251P	CLINVAR-H0548111	CLINVAR-H0548111-M01-V01	CLINVAR	1477947.0	False	False	False	False	False	179
CLCN2	ENSG00000114859.10	ENST00000265593.4	chr3	24	-	True	184075454	184075454	G	A	ENST00000265593.4:c.726C>T	A242delinsA	Silent	E_7	SNP	True	0	Class 0: This mutation can be originally modeled.	9aa	170aa	Clcn2	ENSMUSG00000022843.18	ENSMUST00000007207.15	chr16	24	-	SNP	Silent	E_7	20531108.0	20531108.0	A	A	ENSMUST00000007207.15:c.750T>T	A250delinsA	20531108.0	20531108.0	A	A	ENSMUST00000007207.15:c.750T>T	A250delinsA	CLINVAR-H0548112	CLINVAR-H0548112-M01-V01	CLINVAR	1532487.0	False	False	False	False	False	179
CLCN2	ENSG00000114859.10	ENST00000265593.4	chr3	24	-	True	184075461	184075461	A	G	ENST00000265593.4:c.719T>C	L240P	Missense	E_7	SNP	True	0	Class 0: This mutation can be originally modeled.	7aa	172aa	Clcn2	ENSMUSG00000022843.18	ENSMUST00000007207.15	chr16	24	-	SNP	Missense	E_7	20531115.0	20531115.0	A	G	ENSMUST00000007207.15:c.743T>C	L248P	20531115.0	20531115.0	A	G	ENSMUST00000007207.15:c.743T>C	L248P	CLINVAR-H0548113	CLINVAR-H0548113-M01-V01	CLINVAR	809577.0	False	False	False	False	False	179
CLCN2	ENSG00000114859.10	ENST00000265593.4	chr3	24	-	True	184075476	184075476	C	T	ENST00000265593.4:c.704G>A	R235Q	Missense	E_7	SNP	True	0	Class 0: This mutation can be originally modeled.	2aa	177aa	Clcn2	ENSMUSG00000022843.18	ENSMUST00000007207.15	chr16	24	-	SNP	Missense	E_7	20531130.0	20531130.0	C	T	ENSMUST00000007207.15:c.728G>A	R243Q	20531130.0	20531130.0	C	T	ENSMUST00000007207.15:c.728G>A	R243Q	CLINVAR-H0548114	CLINVAR-H0548114-M01-V01	CLINVAR	9038.0	False	False	False	False	False	179
CLCN2	ENSG00000114859.10	ENST00000265593.4	chr3	24	-	True	184075482	184075482	T	G	ENST00000265593.4:c.698A>C	E233A	Missense	E_7	SNP	True	0	Class 0: This mutation can be originally modeled.	0aa	179aa	Clcn2	ENSMUSG00000022843.18	ENSMUST00000007207.15	chr16	24	-	SNP	Missense	E_7	20531136.0	20531136.0	T	G	ENSMUST00000007207.15:c.722A>C	E241A	20531136.0	20531136.0	T	G	ENSMUST00000007207.15:c.722A>C	E241A	CLINVAR-H0548115	CLINVAR-H0548115-M01-V01	CLINVAR	1356537.0	False	False	False	False	False	179
CLCN2	ENSG00000114859.10	ENST00000265593.4	chr3	24	-	True	184075578	184075578	C	T	ENST00000265593.4:c.682G>A	G228S	Missense	E_6	SNP	True	0	Class 0: This mutation can be originally modeled.	41aa	3aa	Clcn2	ENSMUSG00000022843.18	ENSMUST00000007207.15	chr16	24	-	SNP	Missense	E_6	20531233.0	20531233.0	C	T	ENSMUST00000007207.15:c.706G>A	G236S	20531233.0	20531233.0	C	T	ENSMUST00000007207.15:c.706G>A	G236S	CLINVAR-H0548119	CLINVAR-H0548119-M01-V01	CLINVAR	2099604.0	False	False	False	False	False	44
CLCN2	ENSG00000114859.10	ENST00000265593.4	chr3	24	-	True	184075582	184075582	A	C	ENST00000265593.4:c.678T>G	F226L	Missense	E_6	SNP	True	0	Class 0: This mutation can be originally modeled.	39aa	5aa	Clcn2	ENSMUSG00000022843.18	ENSMUST00000007207.15	chr16	24	-	SNP	Missense	E_6	20531237.0	20531237.0	A	C	ENSMUST00000007207.15:c.702T>G	F234L	20531237.0	20531237.0	A	C	ENSMUST00000007207.15:c.702T>G	F234L	CLINVAR-H0548120	CLINVAR-H0548120-M01-V01	CLINVAR	2061421.0	False	False	False	False	False	44
CLCN2	ENSG00000114859.10	ENST00000265593.4	chr3	24	-	True	184075587	184075587	G	A	ENST00000265593.4:c.673C>T	L225F	Missense	E_6	SNP	True	0	Class 0: This mutation can be originally modeled.	38aa	6aa	Clcn2	ENSMUSG00000022843.18	ENSMUST00000007207.15	chr16	24	-	SNP	Missense	E_6	20531242.0	20531242.0	G	A	ENSMUST00000007207.15:c.697C>T	L233F	20531242.0	20531242.0	G	A	ENSMUST00000007207.15:c.697C>T	L233F	CLINVAR-H0548121	CLINVAR-H0548121-M01-V01	CLINVAR	1328299.0	False	False	False	False	False	44
CLCN2	ENSG00000114859.10	ENST00000265593.4	chr3	24	-	True	184075588	184075588	G	A	ENST00000265593.4:c.672C>T	S224delinsS	Silent	E_6	SNP	True	0	Class 0: This mutation can be originally modeled.	37aa	7aa	Clcn2	ENSMUSG00000022843.18	ENSMUST00000007207.15	chr16	24	-	SNP	Silent	E_6	20531243.0	20531243.0	G	A	ENSMUST00000007207.15:c.696C>T	S232delinsS	20531243.0	20531243.0	G	A	ENSMUST00000007207.15:c.696C>T	S232delinsS	CLINVAR-H0548123	CLINVAR-H0548123-M01-V01	CLINVAR	707536.0	False	False	False	False	False	44
CLCN2	ENSG00000114859.10	ENST00000265593.4	chr3	24	-	True	184075619	184075619	A	G	ENST00000265593.4:c.641T>C	M214T	Missense	E_6	SNP	True	0	Class 0: This mutation can be originally modeled.	27aa	17aa	Clcn2	ENSMUSG00000022843.18	ENSMUST00000007207.15	chr16	24	-	SNP	Missense	E_6	20531274.0	20531274.0	A	G	ENSMUST00000007207.15:c.665T>C	M222T	20531274.0	20531274.0	A	G	ENSMUST00000007207.15:c.665T>C	M222T	CLINVAR-H0548124	CLINVAR-H0548124-M01-V01	CLINVAR	2654323.0	False	False	False	False	False	44
CLCN2	ENSG00000114859.10	ENST00000265593.4	chr3	24	-	True	184075626	184075626	C	T	ENST00000265593.4:c.634G>A	A212T	Missense	E_6	SNP	True	0	Class 0: This mutation can be originally modeled.	25aa	19aa	Clcn2	ENSMUSG00000022843.18	ENSMUST00000007207.15	chr16	24	-	SNP	Missense	E_6	20531281.0	20531281.0	C	T	ENSMUST00000007207.15:c.658G>A	A220T	20531281.0	20531281.0	C	T	ENSMUST00000007207.15:c.658G>A	A220T	CLINVAR-H0548126	CLINVAR-H0548126-M01-V01	CLINVAR	732710.0	False	False	False	False	False	44
CLCN2	ENSG00000114859.10	ENST00000265593.4	chr3	24	-	True	184075627	184075627	G	C	ENST00000265593.4:c.633C>G	I211M	Missense	E_6	SNP	True	0	Class 0: This mutation can be originally modeled.	24aa	20aa	Clcn2	ENSMUSG00000022843.18	ENSMUST00000007207.15	chr16	24	-	SNP	Missense	E_6	20531282.0	20531282.0	A	C	ENSMUST00000007207.15:c.657T>G	I219M	20531282.0	20531282.0	A	C	ENSMUST00000007207.15:c.657T>G	I219M	CLINVAR-H0548127	CLINVAR-H0548127-M01-V01	CLINVAR	2160914.0	False	False	False	False	False	44
CLCN2	ENSG00000114859.10	ENST00000265593.4	chr3	24	-	True	184075629	184075629	T	C	ENST00000265593.4:c.631A>G	I211V	Missense	E_6	SNP	True	0	Class 0: This mutation can be originally modeled.	24aa	20aa	Clcn2	ENSMUSG00000022843.18	ENSMUST00000007207.15	chr16	24	-	SNP	Missense	E_6	20531284.0	20531284.0	T	C	ENSMUST00000007207.15:c.655A>G	I219V	20531284.0	20531284.0	T	C	ENSMUST00000007207.15:c.655A>G	I219V	CLINVAR-H0548128	CLINVAR-H0548128-M01-V01	CLINVAR	2195145.0	False	False	False	False	False	44
CLCN2	ENSG00000114859.10	ENST00000265593.4	chr3	24	-	True	184075631	184075631	T	C	ENST00000265593.4:c.629A>G	H210R	Missense	E_6	SNP	True	0	Class 0: This mutation can be originally modeled.	23aa	21aa	Clcn2	ENSMUSG00000022843.18	ENSMUST00000007207.15	chr16	24	-	SNP	Missense	E_6	20531286.0	20531286.0	T	C	ENSMUST00000007207.15:c.653A>G	H218R	20531286.0	20531286.0	T	C	ENSMUST00000007207.15:c.653A>G	H218R	CLINVAR-H0548129	CLINVAR-H0548129-M01-V01	CLINVAR	2521344.0	False	False	False	False	False	44
CLCN2	ENSG00000114859.10	ENST00000265593.4	chr3	24	-	True	184075640	184075640	G	A	ENST00000265593.4:c.620C>T	P207L	Missense	E_6	SNP	True	0	Class 0: This mutation can be originally modeled.	20aa	24aa	Clcn2	ENSMUSG00000022843.18	ENSMUST00000007207.15	chr16	24	-	SNP	Missense	E_6	20531295.0	20531295.0	G	A	ENSMUST00000007207.15:c.644C>T	P215L	20531295.0	20531295.0	G	A	ENSMUST00000007207.15:c.644C>T	P215L	CLINVAR-H0548130	CLINVAR-H0548130-M01-V01	CLINVAR	2506302.0	False	False	False	False	False	44
CLCN2	ENSG00000114859.10	ENST00000265593.4	chr3	24	-	True	184075762	184075762	C	T	ENST00000265593.4:c.603G>A	P201delinsP	Silent	E_5	SNP	True	0	Class 0: This mutation can be originally modeled.	14aa	30aa	Clcn2	ENSMUSG00000022843.18	ENSMUST00000007207.15	chr16	24	-	SNP	Silent	E_5	20531416.0	20531416.0	G	T	ENSMUST00000007207.15:c.627C>A	P209delinsP	20531416.0	20531416.0	G	T	ENSMUST00000007207.15:c.627C>A	P209delinsP	CLINVAR-H0548135	CLINVAR-H0548135-M01-V01	CLINVAR	2583019.0	False	False	False	False	False	44
CLCN2	ENSG00000114859.10	ENST00000265593.4	chr3	24	-	True	184075769	184075769	C	G	ENST00000265593.4:c.596G>C	G199A	Missense	E_5	SNP	True	0	Class 0: This mutation can be originally modeled.	12aa	32aa	Clcn2	ENSMUSG00000022843.18	ENSMUST00000007207.15	chr16	24	-	SNP	Missense	E_5	20531423.0	20531423.0	C	G	ENSMUST00000007207.15:c.620G>C	G207A	20531423.0	20531423.0	C	G	ENSMUST00000007207.15:c.620G>C	G207A	CLINVAR-H0548137	CLINVAR-H0548137-M01-V01	CLINVAR	217772.0	False	False	False	False	False	44
CLCN2	ENSG00000114859.10	ENST00000265593.4	chr3	24	-	True	184075771	184075771	G	A	ENST00000265593.4:c.594C>T	S198delinsS	Silent	E_5	SNP	True	0	Class 0: This mutation can be originally modeled.	11aa	33aa	Clcn2	ENSMUSG00000022843.18	ENSMUST00000007207.15	chr16	24	-	SNP	Silent	E_5	20531425.0	20531425.0	A	A	ENSMUST00000007207.15:c.618T>T	S206delinsS	20531425.0	20531425.0	A	A	ENSMUST00000007207.15:c.618T>T	S206delinsS	CLINVAR-H0548138	CLINVAR-H0548138-M01-V01	CLINVAR	1584481.0	False	False	False	False	False	44
CLCN2	ENSG00000114859.10	ENST00000265593.4	chr3	24	-	True	184075782	184075782	C	T	ENST00000265593.4:c.583G>A	A195T	Missense	E_5	SNP	True	0	Class 0: This mutation can be originally modeled.	8aa	36aa	Clcn2	ENSMUSG00000022843.18	ENSMUST00000007207.15	chr16	24	-	SNP	Missense	E_5	20531436.0	20531436.0	C	T	ENSMUST00000007207.15:c.607G>A	A203T	20531436.0	20531436.0	C	T	ENSMUST00000007207.15:c.607G>A	A203T	CLINVAR-H0548139	CLINVAR-H0548139-M01-V01	CLINVAR	2201669.0	False	False	False	False	False	44
CLCN2	ENSG00000114859.10	ENST00000265593.4	chr3	24	-	True	184075810	184075810	A	G	ENST00000265593.4:c.555T>C	F185delinsF	Silent	E_5	SNP	True	0	Class 0: This mutation can be originally modeled.	55aa	0aa	Clcn2	ENSMUSG00000022843.18	ENSMUST00000007207.15	chr16	24	-	SNP	Silent	E_5	20531464.0	20531464.0	A	G	ENSMUST00000007207.15:c.579T>C	F193delinsF	20531464.0	20531464.0	A	G	ENSMUST00000007207.15:c.579T>C	F193delinsF	CLINVAR-H0548141	CLINVAR-H0548141-M01-V01	CLINVAR	2041179.0	False	False	False	False	False	55
CLCN2	ENSG00000114859.10	ENST00000265593.4	chr3	24	-	True	184075820	184075820	A	G	ENST00000265593.4:c.545T>C	L182P	Missense	E_5	SNP	True	0	Class 0: This mutation can be originally modeled.	52aa	3aa	Clcn2	ENSMUSG00000022843.18	ENSMUST00000007207.15	chr16	24	-	SNP	Missense	E_5	20531474.0	20531474.0	A	G	ENSMUST00000007207.15:c.569T>C	L190P	20531474.0	20531474.0	A	G	ENSMUST00000007207.15:c.569T>C	L190P	CLINVAR-H0548142	CLINVAR-H0548142-M01-V01	CLINVAR	1400874.0	False	False	False	False	False	55
CLCN2	ENSG00000114859.10	ENST00000265593.4	chr3	24	-	True	184075833	184075833	C	T	ENST00000265593.4:c.532G>A	E178K	Missense	E_5	SNP	True	0	Class 0: This mutation can be originally modeled.	48aa	7aa	Clcn2	ENSMUSG00000022843.18	ENSMUST00000007207.15	chr16	24	-	SNP	Missense	E_5	20531487.0	20531487.0	C	T	ENSMUST00000007207.15:c.556G>A	E186K	20531487.0	20531487.0	C	T	ENSMUST00000007207.15:c.556G>A	E186K	CLINVAR-H0548143	CLINVAR-H0548143-M01-V01	CLINVAR	975213.0	False	False	False	False	False	55
CLCN2	ENSG00000114859.10	ENST00000265593.4	chr3	24	-	True	184075850	184075850	C	T	ENST00000265593.4:c.515G>A	R172Q	Missense	E_5	SNP	True	0	Class 0: This mutation can be originally modeled.	42aa	13aa	Clcn2	ENSMUSG00000022843.18	ENSMUST00000007207.15	chr16	24	-	SNP	Missense	E_5	20531504.0	20531504.0	C	T	ENSMUST00000007207.15:c.539G>A	R180Q	20531504.0	20531504.0	C	T	ENSMUST00000007207.15:c.539G>A	R180Q	CLINVAR-H0548144	CLINVAR-H0548144-M01-V01	CLINVAR	441164.0	False	False	False	False	False	55
CLCN2	ENSG00000114859.10	ENST00000265593.4	chr3	24	-	True	184075855	184075855	G	A	ENST00000265593.4:c.510C>T	I170delinsI	Silent	E_5	SNP	True	0	Class 0: This mutation can be originally modeled.	40aa	15aa	Clcn2	ENSMUSG00000022843.18	ENSMUST00000007207.15	chr16	24	-	SNP	Silent	E_5	20531509.0	20531509.0	G	A	ENSMUST00000007207.15:c.534C>T	I178delinsI	20531509.0	20531509.0	G	A	ENSMUST00000007207.15:c.534C>T	I178delinsI	CLINVAR-H0548145	CLINVAR-H0548145-M01-V01	CLINVAR	2059718.0	False	False	False	False	False	55
CLCN2	ENSG00000114859.10	ENST00000265593.4	chr3	24	-	True	184075857	184075857	T	C	ENST00000265593.4:c.508A>G	I170V	Missense	E_5	SNP	True	0	Class 0: This mutation can be originally modeled.	40aa	15aa	Clcn2	ENSMUSG00000022843.18	ENSMUST00000007207.15	chr16	24	-	SNP	Missense	E_5	20531511.0	20531511.0	T	C	ENSMUST00000007207.15:c.532A>G	I178V	20531511.0	20531511.0	T	C	ENSMUST00000007207.15:c.532A>G	I178V	CLINVAR-H0548146	CLINVAR-H0548146-M01-V01	CLINVAR	2081682.0	False	False	False	False	False	55
CLCN2	ENSG00000114859.10	ENST00000265593.4	chr3	24	-	True	184075990	184075990	A	G	ENST00000265593.4:c.461T>C	I154T	Missense	E_4	SNP	True	0	Class 0: This mutation can be originally modeled.	24aa	31aa	Clcn2	ENSMUSG00000022843.18	ENSMUST00000007207.15	chr16	24	-	SNP	Missense	E_4	20531650.0	20531650.0	A	G	ENSMUST00000007207.15:c.485T>C	I162T	20531650.0	20531650.0	A	G	ENSMUST00000007207.15:c.485T>C	I162T	CLINVAR-H0548152	CLINVAR-H0548152-M01-V01	CLINVAR	2149565.0	False	False	False	False	False	55
CLCN2	ENSG00000114859.10	ENST00000265593.4	chr3	24	-	True	184075998	184075998	G	C	ENST00000265593.4:c.453C>G	F151L	Missense	E_4	SNP	True	0	Class 0: This mutation can be originally modeled.	21aa	34aa	Clcn2	ENSMUSG00000022843.18	ENSMUST00000007207.15	chr16	24	-	SNP	Missense	E_4	20531658.0	20531658.0	G	C	ENSMUST00000007207.15:c.477C>G	F159L	20531658.0	20531658.0	G	C	ENSMUST00000007207.15:c.477C>G	F159L	CLINVAR-H0548153	CLINVAR-H0548153-M01-V01	CLINVAR	2556058.0	False	False	False	False	False	55
CLCN2	ENSG00000114859.10	ENST00000265593.4	chr3	24	-	True	184076004	184076004	G	A	ENST00000265593.4:c.447C>T	A149delinsA	Silent	E_4	SNP	True	0	Class 0: This mutation can be originally modeled.	19aa	36aa	Clcn2	ENSMUSG00000022843.18	ENSMUST00000007207.15	chr16	24	-	SNP	Silent	E_4	20531664.0	20531664.0	A	A	ENSMUST00000007207.15:c.471T>T	A157delinsA	20531664.0	20531664.0	A	A	ENSMUST00000007207.15:c.471T>T	A157delinsA	CLINVAR-H0548154	CLINVAR-H0548154-M01-V01	CLINVAR	1640125.0	False	False	False	False	False	55
CLCN2	ENSG00000114859.10	ENST00000265593.4	chr3	24	-	True	184076010	184076010	G	C	ENST00000265593.4:c.441C>G	F147L	Missense	E_4	SNP	True	0	Class 0: This mutation can be originally modeled.	17aa	38aa	Clcn2	ENSMUSG00000022843.18	ENSMUST00000007207.15	chr16	24	-	SNP	Missense	E_4	20531670.0	20531670.0	G	C	ENSMUST00000007207.15:c.465C>G	F155L	20531670.0	20531670.0	G	C	ENSMUST00000007207.15:c.465C>G	F155L	CLINVAR-H0548155	CLINVAR-H0548155-M01-V01	CLINVAR	2168068.0	False	False	False	False	False	55
CLCN2	ENSG00000114859.10	ENST00000265593.4	chr3	24	-	True	184076036	184076036	T	G	ENST00000265593.4:c.415A>C	T139P	Missense	E_4	SNP	True	0	Class 0: This mutation can be originally modeled.	9aa	46aa	Clcn2	ENSMUSG00000022843.18	ENSMUST00000007207.15	chr16	24	-	SNP	Missense	E_4	20531696.0	20531696.0	T	G	ENSMUST00000007207.15:c.439A>C	T147P	20531696.0	20531696.0	T	G	ENSMUST00000007207.15:c.439A>C	T147P	CLINVAR-H0548157	CLINVAR-H0548157-M01-V01	CLINVAR	598765.0	False	False	False	False	False	55
CLCN2	ENSG00000114859.10	ENST00000265593.4	chr3	24	-	True	184076081	184076081	G	A	ENST00000265593.4:c.370C>T	R124W	Missense	E_4	SNP	True	0	Class 0: This mutation can be originally modeled.	9aa	4aa	Clcn2	ENSMUSG00000022843.18	ENSMUST00000007207.15	chr16	24	-	SNP	Missense	E_4	20531741.0	20531741.0	G	A	ENSMUST00000007207.15:c.394C>T	R132W	20531741.0	20531741.0	G	A	ENSMUST00000007207.15:c.394C>T	R132W	CLINVAR-H0548158	CLINVAR-H0548158-M01-V01	CLINVAR	1315589.0	False	False	False	False	False	13
CLCN2	ENSG00000114859.10	ENST00000265593.4	chr3	24	-	True	184076083	184076083	G	A	ENST00000265593.4:c.368C>T	S123F	Missense	E_4	SNP	True	0	Class 0: This mutation can be originally modeled.	8aa	5aa	Clcn2	ENSMUSG00000022843.18	ENSMUST00000007207.15	chr16	24	-	SNP	Missense	E_4	20531743.0	20531743.0	G	A	ENSMUST00000007207.15:c.392C>T	S131F	20531743.0	20531743.0	G	A	ENSMUST00000007207.15:c.392C>T	S131F	CLINVAR-H0548159	CLINVAR-H0548159-M01-V01	CLINVAR	1509070.0	False	False	False	False	False	13
CLCN2	ENSG00000114859.10	ENST00000265593.4	chr3	24	-	True	184076479	184076479	A	C	ENST00000265593.4:c.343T>G	C115G	Missense	E_3	SNP	True	0	Class 0: This mutation can be originally modeled.	0aa	13aa	Clcn2	ENSMUSG00000022843.18	ENSMUST00000007207.15	chr16	24	-	SNP	Missense	E_3	20532087.0	20532087.0	A	C	ENSMUST00000007207.15:c.367T>G	C123G	20532087.0	20532087.0	A	C	ENSMUST00000007207.15:c.367T>G	C123G	CLINVAR-H0548160	CLINVAR-H0548160-M01-V01	CLINVAR	1377757.0	False	False	False	False	False	13
CLCN2	ENSG00000114859.10	ENST00000265593.4	chr3	24	-	True	184076487	184076487	A	G	ENST00000265593.4:c.335T>C	I112T	Missense	E_3	SNP	True	0	Class 0: This mutation can be originally modeled.	4aa	0aa	Clcn2	ENSMUSG00000022843.18	ENSMUST00000007207.15	chr16	24	-	SNP	Missense	E_3	20532095.0	20532095.0	A	G	ENSMUST00000007207.15:c.359T>C	I120T	20532095.0	20532095.0	A	G	ENSMUST00000007207.15:c.359T>C	I120T	CLINVAR-H0548161	CLINVAR-H0548161-M01-V01	CLINVAR	1718224.0	False	False	False	False	False	4
CLCN2	ENSG00000114859.10	ENST00000265593.4	chr3	24	-	True	184076520	184076520	A	G	ENST00000265593.4:c.302T>C	M101T	Missense	E_3	SNP	True	0	Class 0: This mutation can be originally modeled.	26aa	5aa	Clcn2	ENSMUSG00000022843.18	ENSMUST00000007207.15	chr16	24	-	SNP	Missense	E_3	20532128.0	20532128.0	A	G	ENSMUST00000007207.15:c.326T>C	M109T	20532128.0	20532128.0	A	G	ENSMUST00000007207.15:c.326T>C	M109T	CLINVAR-H0548162	CLINVAR-H0548162-M01-V01	CLINVAR	560638.0	False	False	False	False	False	31
CLCN2	ENSG00000114859.10	ENST00000265593.4	chr3	24	-	True	184076528	184076528	C	T	ENST00000265593.4:c.294G>A	G98delinsG	Silent	E_3	SNP	True	0	Class 0: This mutation can be originally modeled.	23aa	8aa	Clcn2	ENSMUSG00000022843.18	ENSMUST00000007207.15	chr16	24	-	SNP	Silent	E_3	20532136.0	20532136.0	C	T	ENSMUST00000007207.15:c.318G>A	G106delinsG	20532136.0	20532136.0	C	T	ENSMUST00000007207.15:c.318G>A	G106delinsG	CLINVAR-H0548163	CLINVAR-H0548163-M01-V01	CLINVAR	2178874.0	False	False	False	False	False	31
CLCN2	ENSG00000114859.10	ENST00000265593.4	chr3	24	-	True	184076530	184076530	C	G	ENST00000265593.4:c.292G>C	G98R	Missense	E_3	SNP	True	0	Class 0: This mutation can be originally modeled.	23aa	8aa	Clcn2	ENSMUSG00000022843.18	ENSMUST00000007207.15	chr16	24	-	SNP	Missense	E_3	20532138.0	20532138.0	C	G	ENSMUST00000007207.15:c.316G>C	G106R	20532138.0	20532138.0	C	G	ENSMUST00000007207.15:c.316G>C	G106R	CLINVAR-H0548164	CLINVAR-H0548164-M01-V01	CLINVAR	217784.0	False	False	False	False	False	31
CLCN2	ENSG00000114859.10	ENST00000265593.4	chr3	24	-	True	184076537	184076537	G	A	ENST00000265593.4:c.285C>T	V95delinsV	Silent	E_3	SNP	True	0	Class 0: This mutation can be originally modeled.	20aa	11aa	Clcn2	ENSMUSG00000022843.18	ENSMUST00000007207.15	chr16	24	-	SNP	Silent	E_3	20532145.0	20532145.0	A	A	ENSMUST00000007207.15:c.309T>T	V103delinsV	20532145.0	20532145.0	A	A	ENSMUST00000007207.15:c.309T>T	V103delinsV	CLINVAR-H0548165	CLINVAR-H0548165-M01-V01	CLINVAR	797712.0	False	False	False	False	False	31
CLCN2	ENSG00000114859.10	ENST00000265593.4	chr3	24	-	True	184076542	184076542	G	A	ENST00000265593.4:c.280C>T	L94delinsL	Silent	E_3	SNP	True	0	Class 0: This mutation can be originally modeled.	19aa	12aa	Clcn2	ENSMUSG00000022843.18	ENSMUST00000007207.15	chr16	24	-	SNP	Silent	E_3	20532150.0	20532150.0	G	A	ENSMUST00000007207.15:c.304C>T	L102delinsL	20532150.0	20532150.0	G	A	ENSMUST00000007207.15:c.304C>T	L102delinsL	CLINVAR-H0548166	CLINVAR-H0548166-M01-V01	CLINVAR	2654324.0	False	False	False	False	False	31
CLCN2	ENSG00000114859.10	ENST00000265593.4	chr3	24	-	True	184076554	184076554	C	G	ENST00000265593.4:c.268G>C	D90H	Missense	E_3	SNP	True	0	Class 0: This mutation can be originally modeled.	15aa	16aa	Clcn2	ENSMUSG00000022843.18	ENSMUST00000007207.15	chr16	24	-	SNP	Missense	E_3	20532162.0	20532162.0	C	G	ENSMUST00000007207.15:c.292G>C	D98H	20532162.0	20532162.0	C	G	ENSMUST00000007207.15:c.292G>C	D98H	CLINVAR-H0548167	CLINVAR-H0548167-M01-V01	CLINVAR	1537500.0	False	False	False	False	False	31
CLCN2	ENSG00000114859.10	ENST00000265593.4	chr3	24	-	True	184076570	184076570	T	C	ENST00000265593.4:c.252A>G	V84delinsV	Silent	E_3	SNP	True	0	Class 0: This mutation can be originally modeled.	9aa	22aa	Clcn2	ENSMUSG00000022843.18	ENSMUST00000007207.15	chr16	24	-	SNP	Silent	E_3	20532178.0	20532178.0	C	C	ENSMUST00000007207.15:c.276G>G	V92delinsV	20532178.0	20532178.0	C	C	ENSMUST00000007207.15:c.276G>G	V92delinsV	CLINVAR-H0548168	CLINVAR-H0548168-M01-V01	CLINVAR	2051587.0	False	False	False	False	False	31
CLCN2	ENSG00000114859.10	ENST00000265593.4	chr3	24	-	True	184076576	184076576	G	C	ENST00000265593.4:c.246C>G	F82L	Missense	E_3	SNP	True	0	Class 0: This mutation can be originally modeled.	7aa	24aa	Clcn2	ENSMUSG00000022843.18	ENSMUST00000007207.15	chr16	24	-	SNP	Missense	E_3	20532184.0	20532184.0	G	C	ENSMUST00000007207.15:c.270C>G	F90L	20532184.0	20532184.0	G	C	ENSMUST00000007207.15:c.270C>G	F90L	CLINVAR-H0548169	CLINVAR-H0548169-M01-V01	CLINVAR	217771.0	False	False	False	False	False	31
CLCN2	ENSG00000114859.10	ENST00000265593.4	chr3	24	-	True	184076764	184076764	G	A	ENST00000265593.4:c.219C>T	R73delinsR	Silent	E_2	SNP	True	0	Class 0: This mutation can be originally modeled.	6aa	0aa	Clcn2	ENSMUSG00000022843.18	ENSMUST00000007207.15	chr16	24	-	SNP	Silent	E_2	20532364.0	20532364.0	G	A	ENSMUST00000007207.15:c.243C>T	R81delinsR	20532364.0	20532364.0	G	A	ENSMUST00000007207.15:c.243C>T	R81delinsR	CLINVAR-H0548177	CLINVAR-H0548177-M01-V01	CLINVAR	1415545.0	False	False	False	False	False	6
CLCN2	ENSG00000114859.10	ENST00000265593.4	chr3	24	-	True	184076765	184076765	C	T	ENST00000265593.4:c.218G>A	R73H	Missense	E_2	SNP	True	0	Class 0: This mutation can be originally modeled.	6aa	0aa	Clcn2	ENSMUSG00000022843.18	ENSMUST00000007207.15	chr16	24	-	SNP	Missense	E_2	20532365.0	20532365.0	C	T	ENSMUST00000007207.15:c.242G>A	R81H	20532365.0	20532365.0	C	T	ENSMUST00000007207.15:c.242G>A	R81H	CLINVAR-H0548178	CLINVAR-H0548178-M01-V01	CLINVAR	217770.0	False	False	False	False	False	6
CLCN2	ENSG00000114859.10	ENST00000265593.4	chr3	24	-	True	184076772	184076772	G	A	ENST00000265593.4:c.211C>T	R71*	Nonsense	E_2	SNP	True	0	Class 0: This mutation can be originally modeled.	4aa	2aa	Clcn2	ENSMUSG00000022843.18	ENSMUST00000007207.15	chr16	24	-	SNP	Nonsense	E_2	20532372.0	20532372.0	T	A	ENSMUST00000007207.15:c.235A>T	R79*	20532372.0	20532372.0	T	A	ENSMUST00000007207.15:c.235A>T	R79*	CLINVAR-H0548179	CLINVAR-H0548179-M01-V01	CLINVAR	2573522.0	False	False	False	False	False	6
CLCN2	ENSG00000114859.10	ENST00000265593.4	chr3	24	-	True	184076776	184076776	G	T	ENST00000265593.4:c.207C>A	C69*	Nonsense	E_2	SNP	True	0	Class 0: This mutation can be originally modeled.	2aa	4aa	Clcn2	ENSMUSG00000022843.18	ENSMUST00000007207.15	chr16	24	-	SNP	Nonsense	E_2	20532376.0	20532376.0	A	T	ENSMUST00000007207.15:c.231T>A	C77*	20532376.0	20532376.0	A	T	ENSMUST00000007207.15:c.231T>A	C77*	CLINVAR-H0548180	CLINVAR-H0548180-M01-V01	CLINVAR	2439141.0	False	False	False	False	False	6
CLCN2	ENSG00000114859.10	ENST00000265593.4	chr3	24	-	True	184076777	184076777	C	A	ENST00000265593.4:c.206G>T	C69F	Missense	E_2	SNP	True	0	Class 0: This mutation can be originally modeled.	2aa	4aa	Clcn2	ENSMUSG00000022843.18	ENSMUST00000007207.15	chr16	24	-	SNP	Missense	E_2	20532377.0	20532377.0	C	A	ENSMUST00000007207.15:c.230G>T	C77F	20532377.0	20532377.0	C	A	ENSMUST00000007207.15:c.230G>T	C77F	CLINVAR-H0548182	CLINVAR-H0548182-M01-V01	CLINVAR	2368265.0	False	False	False	False	False	6
CLCN2	ENSG00000114859.10	ENST00000265593.4	chr3	24	-	True	184076788	184076788	T	C	ENST00000265593.4:c.195A>G	G65delinsG	Silent	E_2	SNP	True	0	Class 0: This mutation can be originally modeled.	6aa	0aa	Clcn2	ENSMUSG00000022843.18	ENSMUST00000007207.15	chr16	24	-	SNP	Silent	E_2	20532388.0	20532388.0	T	C	ENSMUST00000007207.15:c.219A>G	G73delinsG	20532388.0	20532388.0	T	C	ENSMUST00000007207.15:c.219A>G	G73delinsG	CLINVAR-H0548186	CLINVAR-H0548186-M01-V01	CLINVAR	1650623.0	False	False	False	False	False	6
CLCN2	ENSG00000114859.10	ENST00000265593.4	chr3	24	-	True	184076840	184076840	G	C	ENST00000265593.4:c.143C>G	P48R	Missense	E_2	SNP	True	0	Class 0: This mutation can be originally modeled.	18aa	3aa	Clcn2	ENSMUSG00000022843.18	ENSMUST00000007207.15	chr16	24	-	SNP	Missense	E_2	20532440.0	20532440.0	G	C	ENSMUST00000007207.15:c.167C>G	P56R	20532440.0	20532440.0	G	C	ENSMUST00000007207.15:c.167C>G	P56R	CLINVAR-H0548189	CLINVAR-H0548189-M01-V01	CLINVAR	217768.0	False	False	False	False	False	21
CLCN2	ENSG00000114859.10	ENST00000265593.4	chr3	24	-	True	184076853	184076853	C	T	ENST00000265593.4:c.130G>A	G44R	Missense	E_2	SNP	True	0	Class 0: This mutation can be originally modeled.	14aa	7aa	Clcn2	ENSMUSG00000022843.18	ENSMUST00000007207.15	chr16	24	-	SNP	Missense	E_2	20532453.0	20532453.0	C	T	ENSMUST00000007207.15:c.154G>A	G52R	20532453.0	20532453.0	C	T	ENSMUST00000007207.15:c.154G>A	G52R	CLINVAR-H0548190	CLINVAR-H0548190-M01-V01	CLINVAR	217767.0	False	False	False	False	False	21
CLCN2	ENSG00000114859.10	ENST00000265593.4	chr3	24	-	True	184076855	184076855	A	G	ENST00000265593.4:c.128T>C	L43P	Missense	E_2	SNP	True	0	Class 0: This mutation can be originally modeled.	13aa	8aa	Clcn2	ENSMUSG00000022843.18	ENSMUST00000007207.15	chr16	24	-	SNP	Missense	E_2	20532455.0	20532455.0	A	G	ENSMUST00000007207.15:c.152T>C	L51P	20532455.0	20532455.0	A	G	ENSMUST00000007207.15:c.152T>C	L51P	CLINVAR-H0548191	CLINVAR-H0548191-M01-V01	CLINVAR	1373406.0	False	False	False	False	False	21
CLCN2	ENSG00000114859.10	ENST00000265593.4	chr3	24	-	True	184076878	184076878	T	C	ENST00000265593.4:c.105A>G	K35delinsK	Silent	E_2	SNP	True	0	Class 0: This mutation can be originally modeled.	5aa	16aa	Clcn2	ENSMUSG00000022843.18	ENSMUST00000007207.15	chr16	24	-	SNP	Silent	E_2	20532478.0	20532478.0	T	C	ENSMUST00000007207.15:c.129A>G	K43delinsK	20532478.0	20532478.0	T	C	ENSMUST00000007207.15:c.129A>G	K43delinsK	CLINVAR-H0548192	CLINVAR-H0548192-M01-V01	CLINVAR	2143240.0	False	False	False	False	False	21
CLCN2	ENSG00000114859.10	ENST00000265593.4	chr3	24	-	True	184076879	184076879	T	C	ENST00000265593.4:c.104A>G	K35R	Missense	E_2	SNP	True	0	Class 0: This mutation can be originally modeled.	5aa	16aa	Clcn2	ENSMUSG00000022843.18	ENSMUST00000007207.15	chr16	24	-	SNP	Missense	E_2	20532479.0	20532479.0	T	C	ENSMUST00000007207.15:c.128A>G	K43R	20532479.0	20532479.0	T	C	ENSMUST00000007207.15:c.128A>G	K43R	CLINVAR-H0548193	CLINVAR-H0548193-M01-V01	CLINVAR	1717419.0	False	False	False	False	False	21
CLCN2	ENSG00000114859.10	ENST00000265593.4	chr3	24	-	True	184076888	184076888	G	T	ENST00000265593.4:c.95C>A	A32D	Missense	E_2	SNP	True	0	Class 0: This mutation can be originally modeled.	2aa	19aa	Clcn2	ENSMUSG00000022843.18	ENSMUST00000007207.15	chr16	24	-	SNP	Missense	E_2	20532488.0	20532488.0	G	T	ENSMUST00000007207.15:c.119C>A	A40D	20532488.0	20532488.0	G	T	ENSMUST00000007207.15:c.119C>A	A40D	CLINVAR-H0548194	CLINVAR-H0548194-M01-V01	CLINVAR	2073861.0	False	False	False	False	False	21
CLCN2	ENSG00000114859.10	ENST00000265593.4	chr3	24	-	True	184076907	184076907	A	T	ENST00000265593.4:c.76T>A	Y26N	Missense	E_2	SNP	True	0	Class 0: This mutation can be originally modeled.	18aa	2aa	Clcn2	ENSMUSG00000022843.18	ENSMUST00000007207.15	chr16	24	-	SNP	Missense	E_2	20532507.0	20532507.0	A	T	ENSMUST00000007207.15:c.100T>A	Y34N	20532507.0	20532507.0	A	T	ENSMUST00000007207.15:c.100T>A	Y34N	CLINVAR-H0548195	CLINVAR-H0548195-M01-V01	CLINVAR	441166.0	False	False	False	False	False	20
CLCN2	ENSG00000114859.10	ENST00000265593.4	chr3	24	-	True	184076909	184076909	C	T	ENST00000265593.4:c.74G>A	R25Q	Missense	E_2	SNP	True	0	Class 0: This mutation can be originally modeled.	17aa	3aa	Clcn2	ENSMUSG00000022843.18	ENSMUST00000007207.15	chr16	24	-	SNP	Missense	E_2	20532509.0	20532509.0	C	T	ENSMUST00000007207.15:c.98G>A	R33Q	20532509.0	20532509.0	C	T	ENSMUST00000007207.15:c.98G>A	R33Q	CLINVAR-H0548196	CLINVAR-H0548196-M01-V01	CLINVAR	1657311.0	False	False	False	False	False	20
CLCN2	ENSG00000114859.10	ENST00000265593.4	chr3	24	-	True	184076912	184076912	C	T	ENST00000265593.4:c.71G>A	G24D	Missense	E_2	SNP	True	0	Class 0: This mutation can be originally modeled.	16aa	4aa	Clcn2	ENSMUSG00000022843.18	ENSMUST00000007207.15	chr16	24	-	SNP	Missense	E_2	20532512.0	20532512.0	C	T	ENSMUST00000007207.15:c.95G>A	G32D	20532512.0	20532512.0	C	T	ENSMUST00000007207.15:c.95G>A	G32D	CLINVAR-H0548197	CLINVAR-H0548197-M01-V01	CLINVAR	427066.0	False	False	False	False	False	20
CLCN2	ENSG00000114859.10	ENST00000265593.4	chr3	24	-	True	184076918	184076918	A	T	ENST00000265593.4:c.65T>A	M22K	Missense	E_2	SNP	True	0	Class 0: This mutation can be originally modeled.	14aa	6aa	Clcn2	ENSMUSG00000022843.18	ENSMUST00000007207.15	chr16	24	-	SNP	Missense	E_2	20532518.0	20532518.0	A	T	ENSMUST00000007207.15:c.89T>A	M30K	20532518.0	20532518.0	A	T	ENSMUST00000007207.15:c.89T>A	M30K	CLINVAR-H0548198	CLINVAR-H0548198-M01-V01	CLINVAR	441165.0	False	False	False	False	False	20
CLCN2	ENSG00000114859.10	ENST00000265593.4	chr3	24	-	True	184064491	184064491	G	A	ENST00000265593.4:c.2600C>T	T867M	Missense	E_24	SNP	True	1	Class 1: This mutation can be alternatively modeled.	102aa	11aa	Clcn2	ENSMUSG00000022843.18	ENSMUST00000007207.15	chr16	24	-	DNP	Missense	E_24	20522090.0	20522090.0	G	A	ENSMUST00000007207.15:c.2630C>T	T877I	20522089.0	20522090.0	TG	CA	ENSMUST00000007207.15:c.2630_2631CA>TG	T877M	CLINVAR-H0547849	CLINVAR-H0547849-M01-V01	CLINVAR	809573.0	False	False	False	False	False	113
CLCN2	ENSG00000114859.10	ENST00000265593.4	chr3	24	-	True	184070568	184070568	C	T	ENST00000265593.4:c.2174G>A	R725Q	Missense	E_19	SNP	True	1	Class 1: This mutation can be alternatively modeled.	7aa	6aa	Clcn2	ENSMUSG00000022843.18	ENSMUST00000007207.15	chr16	24	-	DNP	Missense	E_19	20526636.0	20526636.0	C	T	ENSMUST00000007207.15:c.2198G>A	R733K	20526636.0	20526637.0	CT	TG	ENSMUST00000007207.15:c.2197_2198AG>CA	R733Q	CLINVAR-H0547908	CLINVAR-H0547908-M01-V01	CLINVAR	1394236.0	False	False	False	False	False	13
CLCN2	ENSG00000114859.10	ENST00000265593.4	chr3	24	-	True	184070568	184070568	C	T	ENST00000265593.4:c.2174G>A	R725Q	Missense	E_19	SNP	True	1	Class 1: This mutation can be alternatively modeled.	7aa	6aa	Clcn2	ENSMUSG00000022843.18	ENSMUST00000007207.15	chr16	24	-	TNP	Missense	E_19	20526636.0	20526636.0	C	T	ENSMUST00000007207.15:c.2198G>A	R733K	20526635.0	20526637.0	TCT	CTG	ENSMUST00000007207.15:c.2197_2199AGA>CAG	R733Q	CLINVAR-H0547908	CLINVAR-H0547908-M01-V02	CLINVAR	1394236.0	False	False	False	False	False	13
CLCN2	ENSG00000114859.10	ENST00000265593.4	chr3	24	-	True	184070569	184070569	G	A	ENST00000265593.4:c.2173C>T	R725W	Missense	E_19	SNP	True	1	Class 1: This mutation can be alternatively modeled.	7aa	6aa	Clcn2	ENSMUSG00000022843.18	ENSMUST00000007207.15	chr16	24	-	TNP	Missense	E_19	20526637.0	20526637.0	T	A	ENSMUST00000007207.15:c.2197A>T	R733*	20526635.0	20526637.0	TCT	CCA	ENSMUST00000007207.15:c.2197_2199AGA>TGG	R733W	CLINVAR-H0547909	CLINVAR-H0547909-M01-V01	CLINVAR	217779.0	False	False	False	False	False	13
CLCN2	ENSG00000114859.10	ENST00000265593.4	chr3	24	-	True	184070598	184070598	C	T	ENST00000265593.4:c.2144G>A	G715E	Missense	E_19	SNP	True	1	Class 1: This mutation can be alternatively modeled.	0aa	0aa	Clcn2	ENSMUSG00000022843.18	ENSMUST00000007207.15	chr16	24	-	DNP	Missense	E_19	20526666.0	20526666.0	C	T	ENSMUST00000007207.15:c.2168G>A	G723D	20526665.0	20526666.0	GC	CT	ENSMUST00000007207.15:c.2168_2169GC>AG	G723E	CLINVAR-H0547916	CLINVAR-H0547916-M01-V01	CLINVAR	9037.0	False	False	False	False	False	0
CLCN2	ENSG00000114859.10	ENST00000265593.4	chr3	24	-	True	184070598	184070598	C	T	ENST00000265593.4:c.2144G>A	G715E	Missense	E_19	SNP	True	1	Class 1: This mutation can be alternatively modeled.	0aa	0aa	Clcn2	ENSMUSG00000022843.18	ENSMUST00000007207.15	chr16	24	-	DNP	Missense	E_19	20526666.0	20526666.0	C	T	ENSMUST00000007207.15:c.2168G>A	G723D	20526665.0	20526666.0	GC	TT	ENSMUST00000007207.15:c.2168_2169GC>AA	G723E	CLINVAR-H0547916	CLINVAR-H0547916-M01-V02	CLINVAR	9037.0	False	False	False	False	False	0
CLCN2	ENSG00000114859.10	ENST00000265593.4	chr3	24	-	True	184070863	184070863	T	A	ENST00000265593.4:c.2101A>T	R701W	Missense	E_18	SNP	True	1	Class 1: This mutation can be alternatively modeled.	10aa	3aa	Clcn2	ENSMUSG00000022843.18	ENSMUST00000007207.15	chr16	24	-	TNP	Missense	E_18	20526869.0	20526869.0	T	A	ENSMUST00000007207.15:c.2125A>T	R709*	20526867.0	20526869.0	TCT	CCA	ENSMUST00000007207.15:c.2125_2127AGA>TGG	R709W	CLINVAR-H0547924	CLINVAR-H0547924-M01-V01	CLINVAR	2037390.0	False	False	False	False	False	13
CLCN2	ENSG00000114859.10	ENST00000265593.4	chr3	24	-	True	184071132	184071132	C	T	ENST00000265593.4:c.1934G>A	R645Q	Missense	E_17	SNP	True	1	Class 1: This mutation can be alternatively modeled.	219aa	5aa	Clcn2	ENSMUSG00000022843.18	ENSMUST00000007207.15	chr16	24	-	TNP	Missense	E_17	20527138.0	20527138.0	C	T	ENSMUST00000007207.15:c.1958G>A	R653K	20527137.0	20527139.0	CCT	TTG	ENSMUST00000007207.15:c.1957_1959AGG>CAA	R653Q	CLINVAR-H0547958	CLINVAR-H0547958-M01-V01	CLINVAR	1028738.0	False	False	False	False	False	224
CLCN2	ENSG00000114859.10	ENST00000265593.4	chr3	24	-	True	184071132	184071132	C	T	ENST00000265593.4:c.1934G>A	R645Q	Missense	E_17	SNP	True	1	Class 1: This mutation can be alternatively modeled.	219aa	5aa	Clcn2	ENSMUSG00000022843.18	ENSMUST00000007207.15	chr16	24	-	DNP	Missense	E_17	20527138.0	20527138.0	C	T	ENSMUST00000007207.15:c.1958G>A	R653K	20527138.0	20527139.0	CT	TG	ENSMUST00000007207.15:c.1957_1958AG>CA	R653Q	CLINVAR-H0547958	CLINVAR-H0547958-M01-V02	CLINVAR	1028738.0	False	False	False	False	False	224
CLCN2	ENSG00000114859.10	ENST00000265593.4	chr3	24	-	True	184071157	184071157	C	A	ENST00000265593.4:c.1909G>T	G637W	Missense	E_17	SNP	True	1	Class 1: This mutation can be alternatively modeled.	211aa	13aa	Clcn2	ENSMUSG00000022843.18	ENSMUST00000007207.15	chr16	24	-	TNP	Missense	E_17	20527163.0	20527163.0	C	A	ENSMUST00000007207.15:c.1933G>T	G645*	20527161.0	20527163.0	TCC	CCA	ENSMUST00000007207.15:c.1933_1935GGA>TGG	G645W	CLINVAR-H0547964	CLINVAR-H0547964-M01-V01	CLINVAR	1489017.0	False	False	False	False	False	224
CLCN2	ENSG00000114859.10	ENST00000265593.4	chr3	24	-	True	184071476	184071476	C	T	ENST00000265593.4:c.1829G>A	R610Q	Missense	E_16	SNP	True	1	Class 1: This mutation can be alternatively modeled.	184aa	40aa	Clcn2	ENSMUSG00000022843.18	ENSMUST00000007207.15	chr16	24	-	DNP	Missense	E_16	20527410.0	20527410.0	C	T	ENSMUST00000007207.15:c.1853G>A	R618H	20527409.0	20527410.0	AC	CT	ENSMUST00000007207.15:c.1853_1854GT>AG	R618Q	CLINVAR-H0547976	CLINVAR-H0547976-M01-V01	CLINVAR	2359189.0	False	False	False	False	False	224
CLCN2	ENSG00000114859.10	ENST00000265593.4	chr3	24	-	True	184071476	184071476	C	T	ENST00000265593.4:c.1829G>A	R610Q	Missense	E_16	SNP	True	1	Class 1: This mutation can be alternatively modeled.	184aa	40aa	Clcn2	ENSMUSG00000022843.18	ENSMUST00000007207.15	chr16	24	-	DNP	Missense	E_16	20527410.0	20527410.0	C	T	ENSMUST00000007207.15:c.1853G>A	R618H	20527409.0	20527410.0	AC	TT	ENSMUST00000007207.15:c.1853_1854GT>AA	R618Q	CLINVAR-H0547976	CLINVAR-H0547976-M01-V02	CLINVAR	2359189.0	False	False	False	False	False	224
CLCN2	ENSG00000114859.10	ENST00000265593.4	chr3	24	-	True	184071503	184071503	C	T	ENST00000265593.4:c.1802G>A	R601H	Missense	E_16	SNP	True	1	Class 1: This mutation can be alternatively modeled.	175aa	49aa	Clcn2	ENSMUSG00000022843.18	ENSMUST00000007207.15	chr16	24	-	DNP	Missense	E_16	20527437.0	20527437.0	C	T	ENSMUST00000007207.15:c.1826G>A	R609Q	20527436.0	20527437.0	CC	AT	ENSMUST00000007207.15:c.1826_1827GG>AT	R609H	CLINVAR-H0547979	CLINVAR-H0547979-M01-V01	CLINVAR	2144812.0	False	False	False	False	False	224
CLCN2	ENSG00000114859.10	ENST00000265593.4	chr3	24	-	True	184071503	184071503	C	T	ENST00000265593.4:c.1802G>A	R601H	Missense	E_16	SNP	True	1	Class 1: This mutation can be alternatively modeled.	175aa	49aa	Clcn2	ENSMUSG00000022843.18	ENSMUST00000007207.15	chr16	24	-	DNP	Missense	E_16	20527437.0	20527437.0	C	T	ENSMUST00000007207.15:c.1826G>A	R609Q	20527436.0	20527437.0	CC	GT	ENSMUST00000007207.15:c.1826_1827GG>AC	R609H	CLINVAR-H0547979	CLINVAR-H0547979-M01-V02	CLINVAR	2144812.0	False	False	False	False	False	224
CLCN2	ENSG00000114859.10	ENST00000265593.4	chr3	24	-	True	184072049	184072049	C	T	ENST00000265593.4:c.1561G>A	V521M	Missense	E_15	SNP	True	1	Class 1: This mutation can be alternatively modeled.	95aa	129aa	Clcn2	ENSMUSG00000022843.18	ENSMUST00000007207.15	chr16	24	-	TNP	Missense	E_15	20528012.0	20528012.0	C	T	ENSMUST00000007207.15:c.1585G>A	V529I	20528010.0	20528012.0	GAC	CAT	ENSMUST00000007207.15:c.1585_1587GTC>ATG	V529M	CLINVAR-H0548003	CLINVAR-H0548003-M01-V01	CLINVAR	2144729.0	False	False	False	False	False	224
CLCN2	ENSG00000114859.10	ENST00000265593.4	chr3	24	-	True	184072060	184072060	G	A	ENST00000265593.4:c.1550C>T	T517M	Missense	E_15	SNP	True	1	Class 1: This mutation can be alternatively modeled.	91aa	133aa	Clcn2	ENSMUSG00000022843.18	ENSMUST00000007207.15	chr16	24	-	DNP	Missense	E_15	20528023.0	20528023.0	G	A	ENSMUST00000007207.15:c.1574C>T	T525I	20528022.0	20528023.0	TG	CA	ENSMUST00000007207.15:c.1574_1575CA>TG	T525M	CLINVAR-H0548004	CLINVAR-H0548004-M01-V01	CLINVAR	1300131.0	False	False	False	False	False	224
CLCN2	ENSG00000114859.10	ENST00000265593.4	chr3	24	-	True	184072366	184072366	G	A	ENST00000265593.4:c.1477C>T	R493W	Missense	E_14	SNP	True	1	Class 1: This mutation can be alternatively modeled.	67aa	157aa	Clcn2	ENSMUSG00000022843.18	ENSMUST00000007207.15	chr16	24	-	TNP	Missense	E_14	20528350.0	20528350.0	G	A	ENSMUST00000007207.15:c.1501C>T	R501*	20528348.0	20528350.0	TCG	CCA	ENSMUST00000007207.15:c.1501_1503CGA>TGG	R501W	CLINVAR-H0548019	CLINVAR-H0548019-M01-V01	CLINVAR	2022059.0	False	False	False	False	False	224
CLCN2	ENSG00000114859.10	ENST00000265593.4	chr3	24	-	True	184072431	184072431	C	T	ENST00000265593.4:c.1412G>A	R471H	Missense	E_14	SNP	True	1	Class 1: This mutation can be alternatively modeled.	45aa	179aa	Clcn2	ENSMUSG00000022843.18	ENSMUST00000007207.15	chr16	24	-	DNP	Missense	E_14	20528415.0	20528415.0	C	T	ENSMUST00000007207.15:c.1436G>A	R479Q	20528414.0	20528415.0	CC	GT	ENSMUST00000007207.15:c.1436_1437GG>AC	R479H	CLINVAR-H0548026	CLINVAR-H0548026-M01-V01	CLINVAR	217791.0	False	False	False	False	False	224
CLCN2	ENSG00000114859.10	ENST00000265593.4	chr3	24	-	True	184072431	184072431	C	T	ENST00000265593.4:c.1412G>A	R471H	Missense	E_14	SNP	True	1	Class 1: This mutation can be alternatively modeled.	45aa	179aa	Clcn2	ENSMUSG00000022843.18	ENSMUST00000007207.15	chr16	24	-	DNP	Missense	E_14	20528415.0	20528415.0	C	T	ENSMUST00000007207.15:c.1436G>A	R479Q	20528414.0	20528415.0	CC	AT	ENSMUST00000007207.15:c.1436_1437GG>AT	R479H	CLINVAR-H0548026	CLINVAR-H0548026-M01-V02	CLINVAR	217791.0	False	False	False	False	False	224
CLCN2	ENSG00000114859.10	ENST00000265593.4	chr3	24	-	True	184074866	184074866	C	T	ENST00000265593.4:c.1000G>A	G334S	Missense	E_10	SNP	True	1	Class 1: This mutation can be alternatively modeled.	101aa	78aa	Clcn2	ENSMUSG00000022843.18	ENSMUST00000007207.15	chr16	24	-	TNP	Missense	E_10	20530525.0	20530525.0	C	T	ENSMUST00000007207.15:c.1024G>A	G342R	20530523.0	20530525.0	CCC	GCT	ENSMUST00000007207.15:c.1024_1026GGG>AGC	G342S	CLINVAR-H0548079	CLINVAR-H0548079-M01-V01	CLINVAR	2168223.0	False	False	False	False	False	179
CLCN2	ENSG00000114859.10	ENST00000265593.4	chr3	24	-	True	184074866	184074866	C	T	ENST00000265593.4:c.1000G>A	G334S	Missense	E_10	SNP	True	1	Class 1: This mutation can be alternatively modeled.	101aa	78aa	Clcn2	ENSMUSG00000022843.18	ENSMUST00000007207.15	chr16	24	-	TNP	Missense	E_10	20530525.0	20530525.0	C	T	ENSMUST00000007207.15:c.1024G>A	G342R	20530523.0	20530525.0	CCC	GGA	ENSMUST00000007207.15:c.1024_1026GGG>TCC	G342S	CLINVAR-H0548079	CLINVAR-H0548079-M01-V02	CLINVAR	2168223.0	False	False	False	False	False	179
CLCN2	ENSG00000114859.10	ENST00000265593.4	chr3	24	-	True	184074866	184074866	C	T	ENST00000265593.4:c.1000G>A	G334S	Missense	E_10	SNP	True	1	Class 1: This mutation can be alternatively modeled.	101aa	78aa	Clcn2	ENSMUSG00000022843.18	ENSMUST00000007207.15	chr16	24	-	TNP	Missense	E_10	20530525.0	20530525.0	C	T	ENSMUST00000007207.15:c.1024G>A	G342R	20530523.0	20530525.0	CCC	TGA	ENSMUST00000007207.15:c.1024_1026GGG>TCA	G342S	CLINVAR-H0548079	CLINVAR-H0548079-M01-V03	CLINVAR	2168223.0	False	False	False	False	False	179
CLCN2	ENSG00000114859.10	ENST00000265593.4	chr3	24	-	True	184074866	184074866	C	T	ENST00000265593.4:c.1000G>A	G334S	Missense	E_10	SNP	True	1	Class 1: This mutation can be alternatively modeled.	101aa	78aa	Clcn2	ENSMUSG00000022843.18	ENSMUST00000007207.15	chr16	24	-	DNP	Missense	E_10	20530525.0	20530525.0	C	T	ENSMUST00000007207.15:c.1024G>A	G342R	20530524.0	20530525.0	CC	GA	ENSMUST00000007207.15:c.1024_1025GG>TC	G342S	CLINVAR-H0548079	CLINVAR-H0548079-M01-V04	CLINVAR	2168223.0	False	False	False	False	False	179
CLCN2	ENSG00000114859.10	ENST00000265593.4	chr3	24	-	True	184074866	184074866	C	T	ENST00000265593.4:c.1000G>A	G334S	Missense	E_10	SNP	True	1	Class 1: This mutation can be alternatively modeled.	101aa	78aa	Clcn2	ENSMUSG00000022843.18	ENSMUST00000007207.15	chr16	24	-	TNP	Missense	E_10	20530525.0	20530525.0	C	T	ENSMUST00000007207.15:c.1024G>A	G342R	20530523.0	20530525.0	CCC	AGA	ENSMUST00000007207.15:c.1024_1026GGG>TCT	G342S	CLINVAR-H0548079	CLINVAR-H0548079-M01-V05	CLINVAR	2168223.0	False	False	False	False	False	179
CLCN2	ENSG00000114859.10	ENST00000265593.4	chr3	24	-	True	184075022	184075022	G	A	ENST00000265593.4:c.931C>T	R311W	Missense	E_9	SNP	True	1	Class 1: This mutation can be alternatively modeled.	78aa	101aa	Clcn2	ENSMUSG00000022843.18	ENSMUST00000007207.15	chr16	24	-	TNP	Missense	E_9	20530694.0	20530694.0	G	A	ENSMUST00000007207.15:c.955C>T	R319*	20530692.0	20530694.0	TCG	CCA	ENSMUST00000007207.15:c.955_957CGA>TGG	R319W	CLINVAR-H0548087	CLINVAR-H0548087-M01-V01	CLINVAR	2578957.0	False	False	False	False	False	179
CLCN2	ENSG00000114859.10	ENST00000265593.4	chr3	24	-	True	184075028	184075028	G	A	ENST00000265593.4:c.925C>T	R309*	Nonsense	E_9	SNP	True	1	Class 1: This mutation can be alternatively modeled.	76aa	103aa	Clcn2	ENSMUSG00000022843.18	ENSMUST00000007207.15	chr16	24	-	DNP	Nonsense	E_9	20530700.0	20530700.0	G	A	ENSMUST00000007207.15:c.949C>T	R317W	20530699.0	20530700.0	CG	TA	ENSMUST00000007207.15:c.949_950CG>TA	R317*	CLINVAR-H0548089	CLINVAR-H0548089-M01-V01	CLINVAR	217785.0	False	False	False	False	False	179
CLCN2	ENSG00000114859.10	ENST00000265593.4	chr3	24	-	True	184075028	184075028	G	A	ENST00000265593.4:c.925C>T	R309*	Nonsense	E_9	SNP	True	1	Class 1: This mutation can be alternatively modeled.	76aa	103aa	Clcn2	ENSMUSG00000022843.18	ENSMUST00000007207.15	chr16	24	-	TNP	Nonsense	E_9	20530700.0	20530700.0	G	A	ENSMUST00000007207.15:c.949C>T	R317W	20530698.0	20530700.0	CCG	TCA	ENSMUST00000007207.15:c.949_951CGG>TGA	R317*	CLINVAR-H0548089	CLINVAR-H0548089-M01-V02	CLINVAR	217785.0	False	False	False	False	False	179
CLCN2	ENSG00000114859.10	ENST00000265593.4	chr3	24	-	True	184075028	184075028	G	A	ENST00000265593.4:c.925C>T	R309*	Nonsense	E_9	SNP	True	1	Class 1: This mutation can be alternatively modeled.	76aa	103aa	Clcn2	ENSMUSG00000022843.18	ENSMUST00000007207.15	chr16	24	-	TNP	Nonsense	E_9	20530700.0	20530700.0	G	A	ENSMUST00000007207.15:c.949C>T	R317W	20530698.0	20530700.0	CCG	TTA	ENSMUST00000007207.15:c.949_951CGG>TAA	R317*	CLINVAR-H0548089	CLINVAR-H0548089-M01-V03	CLINVAR	217785.0	False	False	False	False	False	179
CLCN2	ENSG00000114859.10	ENST00000265593.4	chr3	24	-	True	184075158	184075158	C	T	ENST00000265593.4:c.890G>A	R297Q	Missense	E_8	SNP	True	1	Class 1: This mutation can be alternatively modeled.	64aa	115aa	Clcn2	ENSMUSG00000022843.18	ENSMUST00000007207.15	chr16	24	-	DNP	Missense	E_8	20530815.0	20530815.0	C	T	ENSMUST00000007207.15:c.914G>A	R305H	20530814.0	20530815.0	AC	TT	ENSMUST00000007207.15:c.914_915GT>AA	R305Q	CLINVAR-H0548095	CLINVAR-H0548095-M01-V01	CLINVAR	2053090.0	False	False	False	False	False	179
CLCN2	ENSG00000114859.10	ENST00000265593.4	chr3	24	-	True	184075158	184075158	C	T	ENST00000265593.4:c.890G>A	R297Q	Missense	E_8	SNP	True	1	Class 1: This mutation can be alternatively modeled.	64aa	115aa	Clcn2	ENSMUSG00000022843.18	ENSMUST00000007207.15	chr16	24	-	DNP	Missense	E_8	20530815.0	20530815.0	C	T	ENSMUST00000007207.15:c.914G>A	R305H	20530814.0	20530815.0	AC	CT	ENSMUST00000007207.15:c.914_915GT>AG	R305Q	CLINVAR-H0548095	CLINVAR-H0548095-M01-V02	CLINVAR	2053090.0	False	False	False	False	False	179
CLCN2	ENSG00000114859.10	ENST00000265593.4	chr3	24	-	True	184075444	184075444	C	T	ENST00000265593.4:c.736G>A	V246M	Missense	E_7	SNP	True	1	Class 1: This mutation can be alternatively modeled.	13aa	166aa	Clcn2	ENSMUSG00000022843.18	ENSMUST00000007207.15	chr16	24	-	TNP	Missense	E_7	20531098.0	20531098.0	C	T	ENSMUST00000007207.15:c.760G>A	V254I	20531096.0	20531098.0	TAC	CAT	ENSMUST00000007207.15:c.760_762GTA>ATG	V254M	CLINVAR-H0548110	CLINVAR-H0548110-M01-V01	CLINVAR	2188666.0	False	False	False	False	False	179
CLCN2	ENSG00000114859.10	ENST00000265593.4	chr3	24	-	True	184075970	184075970	C	T	ENST00000265593.4:c.481G>A	G161S	Missense	E_4	SNP	True	1	Class 1: This mutation can be alternatively modeled.	31aa	24aa	Clcn2	ENSMUSG00000022843.18	ENSMUST00000007207.15	chr16	24	-	TNP	Missense	E_4	20531630.0	20531630.0	C	T	ENSMUST00000007207.15:c.505G>A	G169R	20531536.0	20531630.0	CCC	GGA	ENSMUST00000007207.15:c.505_507GGG>TCC	G169S	CLINVAR-H0548151	CLINVAR-H0548151-M01-V01	CLINVAR	1684072.0	False	False	False	False	False	55
CLCN2	ENSG00000114859.10	ENST00000265593.4	chr3	24	-	True	184075970	184075970	C	T	ENST00000265593.4:c.481G>A	G161S	Missense	E_4	SNP	True	1	Class 1: This mutation can be alternatively modeled.	31aa	24aa	Clcn2	ENSMUSG00000022843.18	ENSMUST00000007207.15	chr16	24	-	TNP	Missense	E_4	20531630.0	20531630.0	C	T	ENSMUST00000007207.15:c.505G>A	G169R	20531536.0	20531630.0	CCC	AGA	ENSMUST00000007207.15:c.505_507GGG>TCT	G169S	CLINVAR-H0548151	CLINVAR-H0548151-M01-V02	CLINVAR	1684072.0	False	False	False	False	False	55
CLCN2	ENSG00000114859.10	ENST00000265593.4	chr3	24	-	True	184075970	184075970	C	T	ENST00000265593.4:c.481G>A	G161S	Missense	E_4	SNP	True	1	Class 1: This mutation can be alternatively modeled.	31aa	24aa	Clcn2	ENSMUSG00000022843.18	ENSMUST00000007207.15	chr16	24	-	TNP	Missense	E_4	20531630.0	20531630.0	C	T	ENSMUST00000007207.15:c.505G>A	G169R	20531536.0	20531630.0	CCC	TGA	ENSMUST00000007207.15:c.505_507GGG>TCA	G169S	CLINVAR-H0548151	CLINVAR-H0548151-M01-V03	CLINVAR	1684072.0	False	False	False	False	False	55
CLCN2	ENSG00000114859.10	ENST00000265593.4	chr3	24	-	True	184075970	184075970	C	T	ENST00000265593.4:c.481G>A	G161S	Missense	E_4	SNP	True	1	Class 1: This mutation can be alternatively modeled.	31aa	24aa	Clcn2	ENSMUSG00000022843.18	ENSMUST00000007207.15	chr16	24	-	DNP	Missense	E_4	20531630.0	20531630.0	C	T	ENSMUST00000007207.15:c.505G>A	G169R	20531537.0	20531630.0	CC	GA	ENSMUST00000007207.15:c.505_506GG>TC	G169S	CLINVAR-H0548151	CLINVAR-H0548151-M01-V04	CLINVAR	1684072.0	False	False	False	False	False	55
CLCN2	ENSG00000114859.10	ENST00000265593.4	chr3	24	-	True	184075970	184075970	C	T	ENST00000265593.4:c.481G>A	G161S	Missense	E_4	SNP	True	1	Class 1: This mutation can be alternatively modeled.	31aa	24aa	Clcn2	ENSMUSG00000022843.18	ENSMUST00000007207.15	chr16	24	-	TNP	Missense	E_4	20531630.0	20531630.0	C	T	ENSMUST00000007207.15:c.505G>A	G169R	20531536.0	20531630.0	CCC	GCT	ENSMUST00000007207.15:c.505_507GGG>AGC	G169S	CLINVAR-H0548151	CLINVAR-H0548151-M01-V05	CLINVAR	1684072.0	False	False	False	False	False	55
CLCN2	ENSG00000114859.10	ENST00000265593.4	chr3	24	-	True	184076780	184076780	C	T	ENST00000265593.4:c.203G>A	R68H	Missense	E_2	SNP	True	1	Class 1: This mutation can be alternatively modeled.	1aa	5aa	Clcn2	ENSMUSG00000022843.18	ENSMUST00000007207.15	chr16	24	-	DNP	Missense	E_2	20532380.0	20532380.0	C	T	ENSMUST00000007207.15:c.227G>A	R76Q	20532379.0	20532380.0	TC	AT	ENSMUST00000007207.15:c.227_228GA>AT	R76H	CLINVAR-H0548183	CLINVAR-H0548183-M01-V01	CLINVAR	217769.0	False	False	False	False	False	6
CLCN2	ENSG00000114859.10	ENST00000265593.4	chr3	24	-	True	184076780	184076780	C	T	ENST00000265593.4:c.203G>A	R68H	Missense	E_2	SNP	True	1	Class 1: This mutation can be alternatively modeled.	1aa	5aa	Clcn2	ENSMUSG00000022843.18	ENSMUST00000007207.15	chr16	24	-	DNP	Missense	E_2	20532380.0	20532380.0	C	T	ENSMUST00000007207.15:c.227G>A	R76Q	20532379.0	20532380.0	TC	GT	ENSMUST00000007207.15:c.227_228GA>AC	R76H	CLINVAR-H0548183	CLINVAR-H0548183-M01-V02	CLINVAR	217769.0	False	False	False	False	False	6
CLCN2	ENSG00000114859.10	ENST00000265593.4	chr3	24	-	True	184079231	184079231	G	A	ENST00000265593.4:c.37C>T	R13W	Missense	E_1	SNP	True	1	Class 1: This mutation can be alternatively modeled.	5aa	15aa	Clcn2	ENSMUSG00000022843.18	ENSMUST00000007207.15	chr16	24	-	TNP	Missense	E_1	20534685.0	20534685.0	G	A	ENSMUST00000007207.15:c.61C>T	R21*	20534683.0	20534685.0	TCG	CCA	ENSMUST00000007207.15:c.61_63CGA>TGG	R21W	CLINVAR-H0548200	CLINVAR-H0548200-M01-V01	CLINVAR	1951056.0	False	False	False	False	False	20
CLCN2	ENSG00000114859.10	ENST00000265593.4	chr3	24	-	True	184064708	184064708	C	T	ENST00000265593.4:c.2502+15G>A		Non_Coding,I	I_23	SNP	True	2	Class 2: This mutation can be modeled, but the effect may not be consistent.	0nt	2nt	Clcn2	ENSMUSG00000022843.18	ENSMUST00000007207.15	chr16	24	-	SNP	Splice_Site	E_2	20532383.0	20532383.0	C	T	ENSMUST00000007207.15:c.224+0G>A	X74_splice	20532383.0	20532383.0	C	T	ENSMUST00000007207.15:c.224+0G>A	X74_splice	CLINVAR-H0547858	CLINVAR-H0547858-M01-V01	CLINVAR	2414653.0	False	False	False	False	False	2
CLCN2	ENSG00000114859.10	ENST00000265593.4	chr3	24	-	True	184064916	184064916	C	A	ENST00000265593.4:c.2416-107G>T		Non_Coding,I	I_22	SNP	True	2	Class 2: This mutation can be modeled, but the effect may not be consistent.	2nt	2nt	Clcn2	ENSMUSG00000022843.18	ENSMUST00000007207.15	chr16	24	-	SNP	Intron	I_1	20532595.0	20532595.0	C	A	ENSMUST00000007207.15:c.88-76G>T		20532595.0	20532595.0	C	A	ENSMUST00000007207.15:c.88-76G>T		CLINVAR-H0547865	CLINVAR-H0547865-M01-V01	CLINVAR	1258732.0	False	False	False	False	False	4
CLCN2	ENSG00000114859.10	ENST00000265593.4	chr3	24	-	True	184069654	184069654	G	A	ENST00000265593.4:c.2415+147C>T		Non_Coding,I	I_22	SNP	True	2	Class 2: This mutation can be modeled, but the effect may not be consistent.	1nt	0nt	Clcn2	ENSMUSG00000022843.18	ENSMUST00000007207.15	chr16	24	-	SNP	Intron	I_3	20531918.0	20531918.0	G	A	ENSMUST00000007207.15:c.376+160C>T		20531918.0	20531918.0	G	A	ENSMUST00000007207.15:c.376+160C>T		CLINVAR-H0547866	CLINVAR-H0547866-M01-V01	CLINVAR	1241119.0	False	False	False	False	False	1
CLCN2	ENSG00000114859.10	ENST00000265593.4	chr3	24	-	True	184069792	184069792	T	C	ENST00000265593.4:c.2415+9A>G		Non_Coding,I	I_22	SNP	True	2	Class 2: This mutation can be modeled, but the effect may not be consistent.	1nt	0nt	Clcn2	ENSMUSG00000022843.18	ENSMUST00000007207.15	chr16	24	-	SNP	Intron	I_3	20532069.0	20532069.0	T	C	ENSMUST00000007207.15:c.376+9A>G		20532069.0	20532069.0	T	C	ENSMUST00000007207.15:c.376+9A>G		CLINVAR-H0547867	CLINVAR-H0547867-M01-V01	CLINVAR	707110.0	False	False	False	False	False	1
CLCN2	ENSG00000114859.10	ENST00000265593.4	chr3	24	-	True	184069795	184069795	C	T	ENST00000265593.4:c.2415+6G>A		Non_Coding,I	I_22	SNP	True	2	Class 2: This mutation can be modeled, but the effect may not be consistent.	3nt	0nt	Clcn2	ENSMUSG00000022843.18	ENSMUST00000007207.15	chr16	24	-	SNP	Intron	I_3	20532071.0	20532071.0	C	T	ENSMUST00000007207.15:c.376+7G>A		20532071.0	20532071.0	C	T	ENSMUST00000007207.15:c.376+7G>A		CLINVAR-H0547869	CLINVAR-H0547869-M01-V01	CLINVAR	2199127.0	False	False	False	False	False	3
CLCN2	ENSG00000114859.10	ENST00000265593.4	chr3	24	-	True	184069911	184069911	G	A	ENST00000265593.4:c.2311-6C>T		Non_Coding,I	I_21	SNP	True	2	Class 2: This mutation can be modeled, but the effect may not be consistent.	0nt	1nt	Clcn2	ENSMUSG00000022843.18	ENSMUST00000007207.15	chr16	24	-	SNP	Splice_Site	E_3	20532193.0	20532193.0	G	A	ENSMUST00000007207.15:c.261+0C>T	X86_splice	20532193.0	20532193.0	G	A	ENSMUST00000007207.15:c.261+0C>T	X86_splice	CLINVAR-H0547881	CLINVAR-H0547881-M01-V01	CLINVAR	758372.0	False	False	False	False	False	1
CLCN2	ENSG00000114859.10	ENST00000265593.4	chr3	24	-	True	184070124	184070124	T	C	ENST00000265593.4:c.2272-5A>G		Non_Coding,I	I_20	SNP	True	2	Class 2: This mutation can be modeled, but the effect may not be consistent.	0nt	2nt	Clcn2	ENSMUSG00000022843.18	ENSMUST00000007207.15	chr16	24	-	SNP	Splice_Site	E_4	20531718.0	20531718.0	T	C	ENSMUST00000007207.15:c.417+0A>G	X138_splice	20531718.0	20531718.0	T	C	ENSMUST00000007207.15:c.417+0A>G	X138_splice	CLINVAR-H0547888	CLINVAR-H0547888-M01-V01	CLINVAR	2049059.0	False	False	False	False	False	2
CLCN2	ENSG00000114859.10	ENST00000265593.4	chr3	24	-	True	184070130	184070130	G	C	ENST00000265593.4:c.2272-11C>G		Non_Coding,I	I_20	SNP	True	2	Class 2: This mutation can be modeled, but the effect may not be consistent.	1nt	0nt	Clcn2	ENSMUSG00000022843.18	ENSMUST00000007207.15	chr16	24	-	SNP	Splice_Site	E_4	20531727.0	20531727.0	G	C	ENSMUST00000007207.15:c.408+0C>G	X135_splice	20531727.0	20531727.0	G	C	ENSMUST00000007207.15:c.408+0C>G	X135_splice	CLINVAR-H0547889	CLINVAR-H0547889-M01-V01	CLINVAR	1981392.0	False	False	False	False	False	1
CLCN2	ENSG00000114859.10	ENST00000265593.4	chr3	24	-	True	184070223	184070223	A	C	ENST00000265593.4:c.2271+8T>G		Non_Coding,I	I_20	SNP	True	2	Class 2: This mutation can be modeled, but the effect may not be consistent.	1nt	0nt	Clcn2	ENSMUSG00000022843.18	ENSMUST00000007207.15	chr16	24	-	SNP	Splice_Site	E_5	20531450.0	20531450.0	A	C	ENSMUST00000007207.15:c.593+0T>G	X197_splice	20531450.0	20531450.0	A	C	ENSMUST00000007207.15:c.593+0T>G	X197_splice	CLINVAR-H0547890	CLINVAR-H0547890-M01-V01	CLINVAR	445441.0	False	False	False	False	False	1
CLCN2	ENSG00000114859.10	ENST00000265593.4	chr3	24	-	True	184070224	184070224	T	C	ENST00000265593.4:c.2271+7A>G		Non_Coding,I	I_20	SNP	True	2	Class 2: This mutation can be modeled, but the effect may not be consistent.	0nt	1nt	Clcn2	ENSMUSG00000022843.18	ENSMUST00000007207.15	chr16	24	-	SNP	Splice_Site	E_5	20531451.0	20531451.0	T	C	ENSMUST00000007207.15:c.592+0A>G	X197_splice	20531451.0	20531451.0	T	C	ENSMUST00000007207.15:c.592+0A>G	X197_splice	CLINVAR-H0547891	CLINVAR-H0547891-M01-V01	CLINVAR	2031298.0	False	False	False	False	False	1
CLCN2	ENSG00000114859.10	ENST00000265593.4	chr3	24	-	True	184070291	184070291	T	C	ENST00000265593.4:c.2218-7A>G		Non_Coding,I	I_19	SNP	True	2	Class 2: This mutation can be modeled, but the effect may not be consistent.	2nt	0nt	Clcn2	ENSMUSG00000022843.18	ENSMUST00000007207.15	chr16	24	-	SNP	Splice_Site	E_5	20531515.0	20531515.0	T	C	ENSMUST00000007207.15:c.528+0A>G	X175_splice	20531515.0	20531515.0	T	C	ENSMUST00000007207.15:c.528+0A>G	X175_splice	CLINVAR-H0547899	CLINVAR-H0547899-M01-V01	CLINVAR	2140177.0	False	False	False	False	False	2
CLCN2	ENSG00000114859.10	ENST00000265593.4	chr3	24	-	True	184070301	184070301	G	A	ENST00000265593.4:c.2218-17C>T		Non_Coding,I	I_19	SNP	True	2	Class 2: This mutation can be modeled, but the effect may not be consistent.	3nt	0nt	Clcn2	ENSMUSG00000022843.18	ENSMUST00000007207.15	chr16	24	-	SNP	Splice_Site	E_5	20531530.0	20531530.0	G	A	ENSMUST00000007207.15:c.513+0C>T	X170_splice	20531530.0	20531530.0	G	A	ENSMUST00000007207.15:c.513+0C>T	X170_splice	CLINVAR-H0547900	CLINVAR-H0547900-M01-V01	CLINVAR	2193023.0	False	False	False	False	False	3
CLCN2	ENSG00000114859.10	ENST00000265593.4	chr3	24	-	True	184070513	184070513	C	G	ENST00000265593.4:c.2217+12G>C		Non_Coding,I	I_19	SNP	True	2	Class 2: This mutation can be modeled, but the effect may not be consistent.	0nt	0nt	Clcn2	ENSMUSG00000022843.18	ENSMUST00000007207.15	chr16	24	-	SNP	Intron	I_6	20531215.0	20531215.0	C	G	ENSMUST00000007207.15:c.717+7G>C		20531215.0	20531215.0	C	G	ENSMUST00000007207.15:c.717+7G>C		CLINVAR-H0547901	CLINVAR-H0547901-M01-V01	CLINVAR	1971860.0	False	False	False	False	False	0
CLCN2	ENSG00000114859.10	ENST00000265593.4	chr3	24	-	True	184070513	184070513	C	T	ENST00000265593.4:c.2217+12G>A		Non_Coding,I	I_19	SNP	True	2	Class 2: This mutation can be modeled, but the effect may not be consistent.	0nt	0nt	Clcn2	ENSMUSG00000022843.18	ENSMUST00000007207.15	chr16	24	-	SNP	Intron	I_6	20531215.0	20531215.0	C	T	ENSMUST00000007207.15:c.717+7G>A		20531215.0	20531215.0	C	T	ENSMUST00000007207.15:c.717+7G>A		CLINVAR-H0547902	CLINVAR-H0547902-M01-V01	CLINVAR	1934990.0	False	False	False	False	False	0
CLCN2	ENSG00000114859.10	ENST00000265593.4	chr3	24	-	True	184070603	184070603	G	A	ENST00000265593.4:c.2144-5C>T		Non_Coding,I	I_18	SNP	True	2	Class 2: This mutation can be modeled, but the effect may not be consistent.	0nt	2nt	Clcn2	ENSMUSG00000022843.18	ENSMUST00000007207.15	chr16	24	-	SNP	Splice_Site	E_6	20531287.0	20531287.0	G	A	ENSMUST00000007207.15:c.652+0C>T	X217_splice	20531287.0	20531287.0	G	A	ENSMUST00000007207.15:c.652+0C>T	X217_splice	CLINVAR-H0547917	CLINVAR-H0547917-M01-V01	CLINVAR	707573.0	False	False	False	False	False	2
CLCN2	ENSG00000114859.10	ENST00000265593.4	chr3	24	-	True	184070675	184070675	A	G	ENST00000265593.4:c.2143+146T>C		Non_Coding,I	I_18	SNP	True	2	Class 2: This mutation can be modeled, but the effect may not be consistent.	0nt	1nt	Clcn2	ENSMUSG00000022843.18	ENSMUST00000007207.15	chr16	24	-	SNP	Intron	I_7	20530937.0	20530937.0	A	G	ENSMUST00000007207.15:c.797-5T>C		20530937.0	20530937.0	A	G	ENSMUST00000007207.15:c.797-5T>C		CLINVAR-H0547918	CLINVAR-H0547918-M01-V01	CLINVAR	1279047.0	False	False	False	False	False	1
CLCN2	ENSG00000114859.10	ENST00000265593.4	chr3	24	-	True	184070805	184070805	G	A	ENST00000265593.4:c.2143+16C>T		Non_Coding,I	I_18	SNP	True	2	Class 2: This mutation can be modeled, but the effect may not be consistent.	0nt	0nt	Clcn2	ENSMUSG00000022843.18	ENSMUST00000007207.15	chr16	24	-	SNP	Intron	I_7	20531044.0	20531044.0	G	A	ENSMUST00000007207.15:c.796+18C>T		20531044.0	20531044.0	G	A	ENSMUST00000007207.15:c.796+18C>T		CLINVAR-H0547919	CLINVAR-H0547919-M01-V01	CLINVAR	2140987.0	False	False	False	False	False	0
CLCN2	ENSG00000114859.10	ENST00000265593.4	chr3	24	-	True	184070813	184070813	G	A	ENST00000265593.4:c.2143+8C>T		Non_Coding,I	I_18	SNP	True	2	Class 2: This mutation can be modeled, but the effect may not be consistent.	1nt	1nt	Clcn2	ENSMUSG00000022843.18	ENSMUST00000007207.15	chr16	24	-	SNP	Intron	I_7	20531048.0	20531048.0	G	A	ENSMUST00000007207.15:c.796+14C>T		20531048.0	20531048.0	G	A	ENSMUST00000007207.15:c.796+14C>T		CLINVAR-H0547920	CLINVAR-H0547920-M01-V01	CLINVAR	786823.0	False	False	False	False	False	2
CLCN2	ENSG00000114859.10	ENST00000265593.4	chr3	24	-	True	184071019	184071019	T	C	ENST00000265593.4:c.2028+19A>G		Non_Coding,I	I_17	SNP	True	2	Class 2: This mutation can be modeled, but the effect may not be consistent.	0nt	1nt	Clcn2	ENSMUSG00000022843.18	ENSMUST00000007207.15	chr16	24	-	SNP	Intron	I_8	20530780.0	20530780.0	T	C	ENSMUST00000007207.15:c.922+27A>G		20530780.0	20530780.0	T	C	ENSMUST00000007207.15:c.922+27A>G		CLINVAR-H0547937	CLINVAR-H0547937-M01-V01	CLINVAR	1164959.0	False	False	False	False	False	1
CLCN2	ENSG00000114859.10	ENST00000265593.4	chr3	24	-	True	184071213	184071213	G	A	ENST00000265593.4:c.1856-3C>T		Non_Coding,I	I_16	SNP	True	2	Class 2: This mutation can be modeled, but the effect may not be consistent.	0nt	2nt	Clcn2	ENSMUSG00000022843.18	ENSMUST00000007207.15	chr16	24	-	SNP	Intron	I_7	20530935.0	20530935.0	G	A	ENSMUST00000007207.15:c.797-3C>T		20530935.0	20530935.0	G	A	ENSMUST00000007207.15:c.797-3C>T		CLINVAR-H0547968	CLINVAR-H0547968-M01-V01	CLINVAR	217773.0	False	False	False	False	False	2
CLCN2	ENSG00000114859.10	ENST00000265593.4	chr3	24	-	True	184071227	184071227	G	A	ENST00000265593.4:c.1856-17C>T		Non_Coding,I	I_16	SNP	True	2	Class 2: This mutation can be modeled, but the effect may not be consistent.	0nt	1nt	Clcn2	ENSMUSG00000022843.18	ENSMUST00000007207.15	chr16	24	-	SNP	Intron	I_7	20530942.0	20530942.0	G	A	ENSMUST00000007207.15:c.797-10C>T		20530942.0	20530942.0	G	A	ENSMUST00000007207.15:c.797-10C>T		CLINVAR-H0547971	CLINVAR-H0547971-M01-V01	CLINVAR	2033893.0	False	False	False	False	False	1
CLCN2	ENSG00000114859.10	ENST00000265593.4	chr3	24	-	True	184071593	184071593	G	A	ENST00000265593.4:c.1722-10C>T		Non_Coding,I	I_15	SNP	True	2	Class 2: This mutation can be modeled, but the effect may not be consistent.	0nt	0nt	Clcn2	ENSMUSG00000022843.18	ENSMUST00000007207.15	chr16	24	-	SNP	Intron	I_8	20530751.0	20530751.0	G	A	ENSMUST00000007207.15:c.923-25C>T		20530751.0	20530751.0	G	A	ENSMUST00000007207.15:c.923-25C>T		CLINVAR-H0547986	CLINVAR-H0547986-M01-V01	CLINVAR	2194638.0	False	False	False	False	False	0
CLCN2	ENSG00000114859.10	ENST00000265593.4	chr3	24	-	True	184071601	184071601	C	T	ENST00000265593.4:c.1722-18G>A		Non_Coding,I	I_15	SNP	True	2	Class 2: This mutation can be modeled, but the effect may not be consistent.	0nt	0nt	Clcn2	ENSMUSG00000022843.18	ENSMUST00000007207.15	chr16	24	-	SNP	Intron	I_8	20530758.0	20530758.0	C	T	ENSMUST00000007207.15:c.923-32G>A		20530758.0	20530758.0	C	T	ENSMUST00000007207.15:c.923-32G>A		CLINVAR-H0547987	CLINVAR-H0547987-M01-V01	CLINVAR	2038503.0	False	False	False	False	False	0
CLCN2	ENSG00000114859.10	ENST00000265593.4	chr3	24	-	True	184071885	184071885	G	A	ENST00000265593.4:c.1721+4C>T		Non_Coding,I	I_15	SNP	True	2	Class 2: This mutation can be modeled, but the effect may not be consistent.	1nt	0nt	Clcn2	ENSMUSG00000022843.18	ENSMUST00000007207.15	chr16	24	-	SNP	Intron	I_10	20530423.0	20530423.0	G	A	ENSMUST00000007207.15:c.1109+17C>T		20530423.0	20530423.0	G	A	ENSMUST00000007207.15:c.1109+17C>T		CLINVAR-H0547989	CLINVAR-H0547989-M01-V01	CLINVAR	2049364.0	False	False	False	False	False	1
CLCN2	ENSG00000114859.10	ENST00000265593.4	chr3	24	-	True	184072118	184072118	C	T	ENST00000265593.4:c.1508-16G>A		Non_Coding,I	I_14	SNP	True	2	Class 2: This mutation can be modeled, but the effect may not be consistent.	0nt	0nt	Clcn2	ENSMUSG00000022843.18	ENSMUST00000007207.15	chr16	24	-	SNP	Splice_Site	E_12	20529082.0	20529082.0	C	T	ENSMUST00000007207.15:c.1290+0G>A	X429_splice	20529082.0	20529082.0	C	T	ENSMUST00000007207.15:c.1290+0G>A	X429_splice	CLINVAR-H0548010	CLINVAR-H0548010-M01-V01	CLINVAR	1978303.0	False	False	False	False	False	0
CLCN2	ENSG00000114859.10	ENST00000265593.4	chr3	24	-	True	184072457	184072457	G	A	ENST00000265593.4:c.1397-11C>T		Non_Coding,I	I_13	SNP	True	2	Class 2: This mutation can be modeled, but the effect may not be consistent.	2nt	2nt	Clcn2	ENSMUSG00000022843.18	ENSMUST00000007207.15	chr16	24	-	SNP	Intron	I_10	20529403.0	20529403.0	G	A	ENSMUST00000007207.15:c.1110-14C>T		20529403.0	20529403.0	G	A	ENSMUST00000007207.15:c.1110-14C>T		CLINVAR-H0548029	CLINVAR-H0548029-M01-V01	CLINVAR	2158981.0	False	False	False	False	False	4
CLCN2	ENSG00000114859.10	ENST00000265593.4	chr3	24	-	True	184072457	184072457	G	C	ENST00000265593.4:c.1397-11C>G		Non_Coding,I	I_13	SNP	True	2	Class 2: This mutation can be modeled, but the effect may not be consistent.	2nt	2nt	Clcn2	ENSMUSG00000022843.18	ENSMUST00000007207.15	chr16	24	-	SNP	Intron	I_10	20529403.0	20529403.0	G	C	ENSMUST00000007207.15:c.1110-14C>G		20529403.0	20529403.0	G	C	ENSMUST00000007207.15:c.1110-14C>G		CLINVAR-H0548030	CLINVAR-H0548030-M01-V01	CLINVAR	1621389.0	False	False	False	False	False	4
CLCN2	ENSG00000114859.10	ENST00000265593.4	chr3	24	-	True	184072458	184072458	G	A	ENST00000265593.4:c.1397-12C>T		Non_Coding,I	I_13	SNP	True	2	Class 2: This mutation can be modeled, but the effect may not be consistent.	1nt	3nt	Clcn2	ENSMUSG00000022843.18	ENSMUST00000007207.15	chr16	24	-	SNP	Intron	I_10	20529404.0	20529404.0	G	A	ENSMUST00000007207.15:c.1110-15C>T		20529404.0	20529404.0	G	A	ENSMUST00000007207.15:c.1110-15C>T		CLINVAR-H0548031	CLINVAR-H0548031-M01-V01	CLINVAR	2200161.0	False	False	False	False	False	4
CLCN2	ENSG00000114859.10	ENST00000265593.4	chr3	24	-	True	184072459	184072459	G	A	ENST00000265593.4:c.1397-13C>T		Non_Coding,I	I_13	SNP	True	2	Class 2: This mutation can be modeled, but the effect may not be consistent.	0nt	4nt	Clcn2	ENSMUSG00000022843.18	ENSMUST00000007207.15	chr16	24	-	SNP	Intron	I_10	20529405.0	20529405.0	G	A	ENSMUST00000007207.15:c.1110-16C>T		20529405.0	20529405.0	G	A	ENSMUST00000007207.15:c.1110-16C>T		CLINVAR-H0548032	CLINVAR-H0548032-M01-V01	CLINVAR	1168067.0	False	False	False	False	False	4
CLCN2	ENSG00000114859.10	ENST00000265593.4	chr3	24	-	True	184072632	184072632	G	C	ENST00000265593.4:c.1396+60C>G		Non_Coding,I	I_13	SNP	True	2	Class 2: This mutation can be modeled, but the effect may not be consistent.	1nt	3nt	Clcn2	ENSMUSG00000022843.18	ENSMUST00000007207.15	chr16	24	-	SNP	Intron	I_12	20528985.0	20528985.0	G	C	ENSMUST00000007207.15:c.1350+37C>G		20528985.0	20528985.0	G	C	ENSMUST00000007207.15:c.1350+37C>G		CLINVAR-H0548033	CLINVAR-H0548033-M01-V01	CLINVAR	1230679.0	False	False	False	False	False	4
CLCN2	ENSG00000114859.10	ENST00000265593.4	chr3	24	-	True	184072673	184072673	C	G	ENST00000265593.4:c.1396+19G>C		Non_Coding,I	I_13	SNP	True	2	Class 2: This mutation can be modeled, but the effect may not be consistent.	0nt	0nt	Clcn2	ENSMUSG00000022843.18	ENSMUST00000007207.15	chr16	24	-	SNP	Splice_Site	E_12	20529025.0	20529025.0	C	G	ENSMUST00000007207.15:c.1347+0G>C	X448_splice	20529025.0	20529025.0	C	G	ENSMUST00000007207.15:c.1347+0G>C	X448_splice	CLINVAR-H0548034	CLINVAR-H0548034-M01-V01	CLINVAR	1976842.0	False	False	False	False	False	0
CLCN2	ENSG00000114859.10	ENST00000265593.4	chr3	24	-	True	184072772	184072772	G	A	ENST00000265593.4:c.1327-11C>T		Non_Coding,I	I_12	SNP	True	2	Class 2: This mutation can be modeled, but the effect may not be consistent.	0nt	0nt	Clcn2	ENSMUSG00000022843.18	ENSMUST00000007207.15	chr16	24	-	SNP	Splice_Site	E_12	20529142.0	20529142.0	G	A	ENSMUST00000007207.15:c.1230+0C>T	X409_splice	20529142.0	20529142.0	G	A	ENSMUST00000007207.15:c.1230+0C>T	X409_splice	CLINVAR-H0548040	CLINVAR-H0548040-M01-V01	CLINVAR	2202019.0	False	False	False	False	False	0
CLCN2	ENSG00000114859.10	ENST00000265593.4	chr3	24	-	True	184073148	184073148	C	T	ENST00000265593.4:c.1326+14G>A		Non_Coding,I	I_12	SNP	True	2	Class 2: This mutation can be modeled, but the effect may not be consistent.	0nt	0nt	Clcn2	ENSMUSG00000022843.18	ENSMUST00000007207.15	chr16	24	-	SNP	Intron	I_13	20528618.0	20528618.0	C	T	ENSMUST00000007207.15:c.1420+12G>A		20528618.0	20528618.0	C	T	ENSMUST00000007207.15:c.1420+12G>A		CLINVAR-H0548041	CLINVAR-H0548041-M01-V01	CLINVAR	2068130.0	False	False	False	False	False	0
CLCN2	ENSG00000114859.10	ENST00000265593.4	chr3	24	-	True	184073326	184073326	A	G	ENST00000265593.4:c.1171-9T>C		Non_Coding,I	I_11	SNP	True	2	Class 2: This mutation can be modeled, but the effect may not be consistent.	1nt	0nt	Clcn2	ENSMUSG00000022843.18	ENSMUST00000007207.15	chr16	24	-	SNP	Intron	I_14	20528148.0	20528148.0	A	G	ENSMUST00000007207.15:c.1531+172T>C		20528148.0	20528148.0	A	G	ENSMUST00000007207.15:c.1531+172T>C		CLINVAR-H0548058	CLINVAR-H0548058-M01-V01	CLINVAR	2166554.0	False	False	False	False	False	1
CLCN2	ENSG00000114859.10	ENST00000265593.4	chr3	24	-	True	184073331	184073331	G	C	ENST00000265593.4:c.1171-14C>G		Non_Coding,I	I_11	SNP	True	2	Class 2: This mutation can be modeled, but the effect may not be consistent.	1nt	1nt	Clcn2	ENSMUSG00000022843.18	ENSMUST00000007207.15	chr16	24	-	SNP	Intron	I_14	20528153.0	20528153.0	G	C	ENSMUST00000007207.15:c.1531+167C>G		20528153.0	20528153.0	G	C	ENSMUST00000007207.15:c.1531+167C>G		CLINVAR-H0548059	CLINVAR-H0548059-M01-V01	CLINVAR	2061663.0	False	False	False	False	False	2
CLCN2	ENSG00000114859.10	ENST00000265593.4	chr3	24	-	True	184073579	184073579	G	A	ENST00000265593.4:c.1086-13C>T		Non_Coding,I	I_10	SNP	True	2	Class 2: This mutation can be modeled, but the effect may not be consistent.	0nt	1nt	Clcn2	ENSMUSG00000022843.18	ENSMUST00000007207.15	chr16	24	-	SNP	Intron	I_13	20528442.0	20528442.0	G	A	ENSMUST00000007207.15:c.1421-12C>T		20528442.0	20528442.0	G	A	ENSMUST00000007207.15:c.1421-12C>T		CLINVAR-H0548069	CLINVAR-H0548069-M01-V01	CLINVAR	2114191.0	False	False	False	False	False	1
CLCN2	ENSG00000114859.10	ENST00000265593.4	chr3	24	-	True	184074773	184074773	C	T	ENST00000265593.4:c.1085+8G>A		Non_Coding,I	I_10	SNP	True	2	Class 2: This mutation can be modeled, but the effect may not be consistent.	1nt	0nt	Clcn2	ENSMUSG00000022843.18	ENSMUST00000007207.15	chr16	24	-	SNP	Splice_Site	E_15	20527861.0	20527861.0	C	T	ENSMUST00000007207.15:c.1736+0G>A	X578_splice	20527861.0	20527861.0	C	T	ENSMUST00000007207.15:c.1736+0G>A	X578_splice	CLINVAR-H0548072	CLINVAR-H0548072-M01-V01	CLINVAR	1905609.0	False	False	False	False	False	1
CLCN2	ENSG00000114859.10	ENST00000265593.4	chr3	24	-	True	184075061	184075061	G	C	ENST00000265593.4:c.899-7C>G		Non_Coding,I	I_8	SNP	True	2	Class 2: This mutation can be modeled, but the effect may not be consistent.	1nt	0nt	Clcn2	ENSMUSG00000022843.18	ENSMUST00000007207.15	chr16	24	-	SNP	Intron	I_17	20526989.0	20526989.0	G	C	ENSMUST00000007207.15:c.2053-48C>G		20526989.0	20526989.0	G	C	ENSMUST00000007207.15:c.2053-48C>G		CLINVAR-H0548092	CLINVAR-H0548092-M01-V01	CLINVAR	2159129.0	False	False	False	False	False	1
CLCN2	ENSG00000114859.10	ENST00000265593.4	chr3	24	-	True	184075064	184075064	A	C	ENST00000265593.4:c.899-10T>G		Non_Coding,I	I_8	SNP	True	2	Class 2: This mutation can be modeled, but the effect may not be consistent.	0nt	0nt	Clcn2	ENSMUSG00000022843.18	ENSMUST00000007207.15	chr16	24	-	SNP	Intron	I_17	20526995.0	20526995.0	A	C	ENSMUST00000007207.15:c.2052+49T>G		20526995.0	20526995.0	A	C	ENSMUST00000007207.15:c.2052+49T>G		CLINVAR-H0548093	CLINVAR-H0548093-M01-V01	CLINVAR	1972356.0	False	False	False	False	False	0
CLCN2	ENSG00000114859.10	ENST00000265593.4	chr3	24	-	True	184075149	184075149	C	T	ENST00000265593.4:c.898+1G>A	X299_splice	Splice_Site	I_8	SNP	True	2	Class 2: This mutation can be modeled, but the effect may not be consistent.	2nt	1nt	Clcn2	ENSMUSG00000022843.18	ENSMUST00000007207.15	chr16	24	-	SNP	Splice_Site	I_17	20527043.0	20527043.0	C	T	ENSMUST00000007207.15:c.2052+1G>A	X683_splice	20527043.0	20527043.0	C	T	ENSMUST00000007207.15:c.2052+1G>A	X683_splice	CLINVAR-H0548094	CLINVAR-H0548094-M01-V01	CLINVAR	1194517.0	False	False	False	False	False	3
CLCN2	ENSG00000114859.10	ENST00000265593.4	chr3	24	-	True	184075282	184075282	G	C	ENST00000265593.4:c.773-7C>G		Non_Coding,I	I_7	SNP	True	2	Class 2: This mutation can be modeled, but the effect may not be consistent.	0nt	1nt	Clcn2	ENSMUSG00000022843.18	ENSMUST00000007207.15	chr16	24	-	SNP	Intron	I_18	20526715.0	20526715.0	G	C	ENSMUST00000007207.15:c.2167+112C>G		20526715.0	20526715.0	G	C	ENSMUST00000007207.15:c.2167+112C>G		CLINVAR-H0548105	CLINVAR-H0548105-M01-V01	CLINVAR	2043062.0	False	False	False	False	False	1
CLCN2	ENSG00000114859.10	ENST00000265593.4	chr3	24	-	True	184075284	184075284	G	C	ENST00000265593.4:c.773-9C>G		Non_Coding,I	I_7	SNP	True	2	Class 2: This mutation can be modeled, but the effect may not be consistent.	0nt	0nt	Clcn2	ENSMUSG00000022843.18	ENSMUST00000007207.15	chr16	24	-	SNP	Intron	I_18	20526720.0	20526720.0	G	C	ENSMUST00000007207.15:c.2167+107C>G		20526720.0	20526720.0	G	C	ENSMUST00000007207.15:c.2167+107C>G		CLINVAR-H0548106	CLINVAR-H0548106-M01-V01	CLINVAR	2040196.0	False	False	False	False	False	0
CLCN2	ENSG00000114859.10	ENST00000265593.4	chr3	24	-	True	184075492	184075492	G	A	ENST00000265593.4:c.694-6C>T		Non_Coding,I	I_6	SNP	True	2	Class 2: This mutation can be modeled, but the effect may not be consistent.	0nt	0nt	Clcn2	ENSMUSG00000022843.18	ENSMUST00000007207.15	chr16	24	-	SNP	Intron	I_19	20526529.0	20526529.0	G	A	ENSMUST00000007207.15:c.2241+64C>T		20526529.0	20526529.0	G	A	ENSMUST00000007207.15:c.2241+64C>T		CLINVAR-H0548116	CLINVAR-H0548116-M01-V01	CLINVAR	2062082.0	False	False	False	False	False	0
CLCN2	ENSG00000114859.10	ENST00000265593.4	chr3	24	-	True	184075497	184075497	T	C	ENST00000265593.4:c.694-11A>G		Non_Coding,I	I_6	SNP	True	2	Class 2: This mutation can be modeled, but the effect may not be consistent.	2nt	0nt	Clcn2	ENSMUSG00000022843.18	ENSMUST00000007207.15	chr16	24	-	SNP	Intron	I_19	20526535.0	20526535.0	T	C	ENSMUST00000007207.15:c.2241+58A>G		20526535.0	20526535.0	T	C	ENSMUST00000007207.15:c.2241+58A>G		CLINVAR-H0548117	CLINVAR-H0548117-M01-V01	CLINVAR	1903055.0	False	False	False	False	False	2
CLCN2	ENSG00000114859.10	ENST00000265593.4	chr3	24	-	True	184075563	184075563	T	A	ENST00000265593.4:c.693+4A>T		Non_Coding,I	I_6	SNP	True	2	Class 2: This mutation can be modeled, but the effect may not be consistent.	0nt	0nt	Clcn2	ENSMUSG00000022843.18	ENSMUST00000007207.15	chr16	24	-	SNP	Splice_Site	E_19	20526606.0	20526606.0	T	A	ENSMUST00000007207.15:c.2228+0A>T	X742_splice	20526606.0	20526606.0	T	A	ENSMUST00000007207.15:c.2228+0A>T	X742_splice	CLINVAR-H0548118	CLINVAR-H0548118-M01-V01	CLINVAR	1800808.0	False	False	False	False	False	0
CLCN2	ENSG00000114859.10	ENST00000265593.4	chr3	24	-	True	184075649	184075649	G	A	ENST00000265593.4:c.616-5C>T		Non_Coding,I	I_5	SNP	True	2	Class 2: This mutation can be modeled, but the effect may not be consistent.	0nt	0nt	Clcn2	ENSMUSG00000022843.18	ENSMUST00000007207.15	chr16	24	-	SNP	Intron	I_18	20526685.0	20526685.0	G	A	ENSMUST00000007207.15:c.2168-19C>T		20526685.0	20526685.0	G	A	ENSMUST00000007207.15:c.2168-19C>T		CLINVAR-H0548132	CLINVAR-H0548132-M01-V01	CLINVAR	2415325.0	False	False	False	False	False	0
CLCN2	ENSG00000114859.10	ENST00000265593.4	chr3	24	-	True	184075649	184075649	G	C	ENST00000265593.4:c.616-5C>G		Non_Coding,I	I_5	SNP	True	2	Class 2: This mutation can be modeled, but the effect may not be consistent.	0nt	0nt	Clcn2	ENSMUSG00000022843.18	ENSMUST00000007207.15	chr16	24	-	SNP	Intron	I_18	20526685.0	20526685.0	G	C	ENSMUST00000007207.15:c.2168-19C>G		20526685.0	20526685.0	G	C	ENSMUST00000007207.15:c.2168-19C>G		CLINVAR-H0548133	CLINVAR-H0548133-M01-V01	CLINVAR	1436387.0	False	False	False	False	False	0
CLCN2	ENSG00000114859.10	ENST00000265593.4	chr3	24	-	True	184075900	184075900	C	A	ENST00000265593.4:c.482-17G>T		Non_Coding,I	I_4	SNP	True	2	Class 2: This mutation can be modeled, but the effect may not be consistent.	0nt	0nt	Clcn2	ENSMUSG00000022843.18	ENSMUST00000007207.15	chr16	24	-	SNP	Intron	I_21	20526087.0	20526087.0	C	A	ENSMUST00000007207.15:c.2340+82G>T		20526087.0	20526087.0	C	A	ENSMUST00000007207.15:c.2340+82G>T		CLINVAR-H0548148	CLINVAR-H0548148-M01-V01	CLINVAR	2059719.0	False	False	False	False	False	0
CLCN2	ENSG00000114859.10	ENST00000265593.4	chr3	24	-	True	184076605	184076605	G	T	ENST00000265593.4:c.221-4C>A		Non_Coding,I	I_2	SNP	True	2	Class 2: This mutation can be modeled, but the effect may not be consistent.	0nt	0nt	Clcn2	ENSMUSG00000022843.18	ENSMUST00000007207.15	chr16	24	-	SNP	Intron	I_21	20526044.0	20526044.0	G	T	ENSMUST00000007207.15:c.2341-16C>A		20526044.0	20526044.0	G	T	ENSMUST00000007207.15:c.2341-16C>A		CLINVAR-H0548171	CLINVAR-H0548171-M01-V01	CLINVAR	759309.0	False	False	False	False	False	0
CLCN2	ENSG00000114859.10	ENST00000265593.4	chr3	24	-	True	184076618	184076618	G	A	ENST00000265593.4:c.221-17C>T		Non_Coding,I	I_2	SNP	True	2	Class 2: This mutation can be modeled, but the effect may not be consistent.	0nt	0nt	Clcn2	ENSMUSG00000022843.18	ENSMUST00000007207.15	chr16	24	-	SNP	Splice_Site	E_24	20522184.0	20522184.0	G	A	ENSMUST00000007207.15:c.2536+0C>T	X845_splice	20522184.0	20522184.0	G	A	ENSMUST00000007207.15:c.2536+0C>T	X845_splice	CLINVAR-H0548173	CLINVAR-H0548173-M01-V01	CLINVAR	2166771.0	False	False	False	False	False	0
CLCN2	ENSG00000114859.10	ENST00000265593.4	chr3	24	-	True	184079201	184079201	T	C	ENST00000265593.4:c.63+4A>G		Non_Coding,I	I_1	SNP	True	2	Class 2: This mutation can be modeled, but the effect may not be consistent.	0nt	1nt	Clcn2	ENSMUSG00000022843.18	ENSMUST00000007207.15	chr16	24	-	SNP	Splice_Site	E_24	20522032.0	20522032.0	T	C	ENSMUST00000007207.15:c.2688+0A>G	X895_splice	20522032.0	20522032.0	T	C	ENSMUST00000007207.15:c.2688+0A>G	X895_splice	CLINVAR-H0548199	CLINVAR-H0548199-M01-V01	CLINVAR	1958391.0	False	False	False	False	False	1
CLCN2	ENSG00000114859.10	ENST00000265593.4	chr3	24	-	True	184064813	184064813	C	T	ENST00000265593.4:c.2416-4G>A		Non_Coding,I	I_22	SNP	False	4	Class 4: Mutated sequences are not identical.	0aa	0aa	Clcn2	ENSMUSG00000022843.18	ENSMUST00000007207.15	chr16	24	-																CLINVAR-H0547864		CLINVAR	2421763.0	False	False	False	False	False	0
CLCN2	ENSG00000114859.10	ENST00000265593.4	chr3	24	-	True	184070100	184070100	C	G	ENST00000265593.4:c.2291G>C	G764A	Missense	E_21	SNP	False	4	Class 4: Mutated sequences are not identical.	0aa	0aa	Clcn2	ENSMUSG00000022843.18	ENSMUST00000007207.15	chr16	24	-																CLINVAR-H0547883		CLINVAR	2147427.0	False	False	False	False	False	0
CLCN2	ENSG00000114859.10	ENST00000265593.4	chr3	24	-	True	184070106	184070106	A	G	ENST00000265593.4:c.2285T>C	L762P	Missense	E_21	SNP	False	4	Class 4: Mutated sequences are not identical.	0aa	0aa	Clcn2	ENSMUSG00000022843.18	ENSMUST00000007207.15	chr16	24	-																CLINVAR-H0547884		CLINVAR	1938550.0	False	False	False	False	False	0
CLCN2	ENSG00000114859.10	ENST00000265593.4	chr3	24	-	True	184070112	184070112	G	A	ENST00000265593.4:c.2279C>T	A760V	Missense	E_21	SNP	False	4	Class 4: Mutated sequences are not identical.	0aa	0aa	Clcn2	ENSMUSG00000022843.18	ENSMUST00000007207.15	chr16	24	-																CLINVAR-H0547885		CLINVAR	217782.0	False	False	False	False	False	0
CLCN2	ENSG00000114859.10	ENST00000265593.4	chr3	24	-	True	184070591	184070591	T	A	ENST00000265593.4:c.2151A>T	A717delinsA	Silent	E_19	SNP	False	4	Class 4: Mutated sequences are not identical.	0aa	0aa	Clcn2	ENSMUSG00000022843.18	ENSMUST00000007207.15	chr16	24	-																CLINVAR-H0547913		CLINVAR	2174021.0	False	False	False	False	False	0
CLCN2	ENSG00000114859.10	ENST00000265593.4	chr3	24	-	True	184070593	184070593	C	T	ENST00000265593.4:c.2149G>A	A717T	Missense	E_19	SNP	False	4	Class 4: Mutated sequences are not identical.	0aa	0aa	Clcn2	ENSMUSG00000022843.18	ENSMUST00000007207.15	chr16	24	-																CLINVAR-H0547914		CLINVAR	2402345.0	False	False	False	False	False	0
CLCN2	ENSG00000114859.10	ENST00000265593.4	chr3	24	-	True	184070594	184070594	G	A	ENST00000265593.4:c.2148C>T	S716delinsS	Silent	E_19	SNP	False	4	Class 4: Mutated sequences are not identical.	0aa	0aa	Clcn2	ENSMUSG00000022843.18	ENSMUST00000007207.15	chr16	24	-																CLINVAR-H0547915		CLINVAR	1660471.0	False	False	False	False	False	0
CLCN2	ENSG00000114859.10	ENST00000265593.4	chr3	24	-	True	184070849	184070849	G	A	ENST00000265593.4:c.2115C>T	V705delinsV	Silent	E_18	SNP	False	4	Class 4: Mutated sequences are not identical.	0aa	0aa	Clcn2	ENSMUSG00000022843.18	ENSMUST00000007207.15	chr16	24	-																CLINVAR-H0547923		CLINVAR	1937422.0	False	False	False	False	False	0
CLCN2	ENSG00000114859.10	ENST00000265593.4	chr3	24	-	True	184070896	184070896	C	A	ENST00000265593.4:c.2068G>T	E690*	Nonsense	E_18	SNP	False	4	Class 4: Mutated sequences are not identical.	0aa	0aa	Clcn2	ENSMUSG00000022843.18	ENSMUST00000007207.15	chr16	24	-																CLINVAR-H0547927		CLINVAR	2671736.0	False	False	False	False	False	0
CLCN2	ENSG00000114859.10	ENST00000265593.4	chr3	24	-	True	184070901	184070901	C	T	ENST00000265593.4:c.2063G>A	R688Q	Missense	E_18	SNP	False	4	Class 4: Mutated sequences are not identical.	0aa	0aa	Clcn2	ENSMUSG00000022843.18	ENSMUST00000007207.15	chr16	24	-																CLINVAR-H0547928		CLINVAR	217777.0	False	False	False	False	False	0
CLCN2	ENSG00000114859.10	ENST00000265593.4	chr3	24	-	True	184070902	184070902	G	A	ENST00000265593.4:c.2062C>T	R688W	Missense	E_18	SNP	False	4	Class 4: Mutated sequences are not identical.	0aa	0aa	Clcn2	ENSMUSG00000022843.18	ENSMUST00000007207.15	chr16	24	-																CLINVAR-H0547929		CLINVAR	707378.0	False	False	False	False	False	0
CLCN2	ENSG00000114859.10	ENST00000265593.4	chr3	24	-	True	184070910	184070910	G	T	ENST00000265593.4:c.2054C>A	P685Q	Missense	E_18	SNP	False	4	Class 4: Mutated sequences are not identical.	0aa	0aa	Clcn2	ENSMUSG00000022843.18	ENSMUST00000007207.15	chr16	24	-																CLINVAR-H0547931		CLINVAR	2045201.0	False	False	False	False	False	0
CLCN2	ENSG00000114859.10	ENST00000265593.4	chr3	24	-	True	184070917	184070917	C	T	ENST00000265593.4:c.2047G>A	A683T	Missense	E_18	SNP	False	4	Class 4: Mutated sequences are not identical.	0aa	0aa	Clcn2	ENSMUSG00000022843.18	ENSMUST00000007207.15	chr16	24	-																CLINVAR-H0547932		CLINVAR	2158750.0	False	False	False	False	False	0
CLCN2	ENSG00000114859.10	ENST00000265593.4	chr3	24	-	True	184070941	184070941	T	C	ENST00000265593.4:c.2029-6A>G		Non_Coding,I	I_17	SNP	False	4	Class 4: Mutated sequences are not identical.	0aa	0aa	Clcn2	ENSMUSG00000022843.18	ENSMUST00000007207.15	chr16	24	-																CLINVAR-H0547935		CLINVAR	2008627.0	False	False	False	False	False	0
CLCN2	ENSG00000114859.10	ENST00000265593.4	chr3	24	-	True	184071017	184071017	G	A	ENST00000265593.4:c.2028+21C>T		Non_Coding,I	I_17	SNP	False	4	Class 4: Mutated sequences are not identical.	0aa	0aa	Clcn2	ENSMUSG00000022843.18	ENSMUST00000007207.15	chr16	24	-																CLINVAR-H0547936		CLINVAR	1293071.0	False	False	False	False	False	0
CLCN2	ENSG00000114859.10	ENST00000265593.4	chr3	24	-	True	184071063	184071063	G	C	ENST00000265593.4:c.2003C>G	T668S	Missense	E_17	SNP	False	4	Class 4: Mutated sequences are not identical.	0aa	0aa	Clcn2	ENSMUSG00000022843.18	ENSMUST00000007207.15	chr16	24	-																CLINVAR-H0547938		CLINVAR	217776.0	False	False	False	False	False	0
CLCN2	ENSG00000114859.10	ENST00000265593.4	chr3	24	-	True	184071070	184071070	G	A	ENST00000265593.4:c.1996C>T	P666S	Missense	E_17	SNP	False	4	Class 4: Mutated sequences are not identical.	0aa	0aa	Clcn2	ENSMUSG00000022843.18	ENSMUST00000007207.15	chr16	24	-																CLINVAR-H0547939		CLINVAR	1413664.0	False	False	False	False	False	0
CLCN2	ENSG00000114859.10	ENST00000265593.4	chr3	24	-	True	184071070	184071070	G	C	ENST00000265593.4:c.1996C>G	P666A	Missense	E_17	SNP	False	4	Class 4: Mutated sequences are not identical.	0aa	0aa	Clcn2	ENSMUSG00000022843.18	ENSMUST00000007207.15	chr16	24	-																CLINVAR-H0547940		CLINVAR	2031578.0	False	False	False	False	False	0
CLCN2	ENSG00000114859.10	ENST00000265593.4	chr3	24	-	True	184071070	184071070	G	T	ENST00000265593.4:c.1996C>A	P666T	Missense	E_17	SNP	False	4	Class 4: Mutated sequences are not identical.	0aa	0aa	Clcn2	ENSMUSG00000022843.18	ENSMUST00000007207.15	chr16	24	-																CLINVAR-H0547941		CLINVAR	1176165.0	False	False	False	False	False	0
CLCN2	ENSG00000114859.10	ENST00000265593.4	chr3	24	-	True	184071086	184071086	T	C	ENST00000265593.4:c.1980A>G	L660delinsL	Silent	E_17	SNP	False	4	Class 4: Mutated sequences are not identical.	0aa	0aa	Clcn2	ENSMUSG00000022843.18	ENSMUST00000007207.15	chr16	24	-																CLINVAR-H0547945		CLINVAR	1529088.0	False	False	False	False	False	0
CLCN2	ENSG00000114859.10	ENST00000265593.4	chr3	24	-	True	184071095	184071095	G	A	ENST00000265593.4:c.1971C>T	T657delinsT	Silent	E_17	SNP	False	4	Class 4: Mutated sequences are not identical.	0aa	0aa	Clcn2	ENSMUSG00000022843.18	ENSMUST00000007207.15	chr16	24	-																CLINVAR-H0547947		CLINVAR	751551.0	False	False	False	False	False	0
CLCN2	ENSG00000114859.10	ENST00000265593.4	chr3	24	-	True	184071097	184071097	T	G	ENST00000265593.4:c.1969A>C	T657P	Missense	E_17	SNP	False	4	Class 4: Mutated sequences are not identical.	0aa	0aa	Clcn2	ENSMUSG00000022843.18	ENSMUST00000007207.15	chr16	24	-																CLINVAR-H0547948		CLINVAR	1315588.0	False	False	False	False	False	0
CLCN2	ENSG00000114859.10	ENST00000265593.4	chr3	24	-	True	184071112	184071112	G	A	ENST00000265593.4:c.1954C>T	R652C	Missense	E_17	SNP	False	4	Class 4: Mutated sequences are not identical.	0aa	0aa	Clcn2	ENSMUSG00000022843.18	ENSMUST00000007207.15	chr16	24	-																CLINVAR-H0547951		CLINVAR	2067460.0	False	False	False	False	False	0
CLCN2	ENSG00000114859.10	ENST00000265593.4	chr3	24	-	True	184071113	184071113	C	T	ENST00000265593.4:c.1953G>A	E651delinsE	Silent	E_17	SNP	False	4	Class 4: Mutated sequences are not identical.	0aa	0aa	Clcn2	ENSMUSG00000022843.18	ENSMUST00000007207.15	chr16	24	-																CLINVAR-H0547952		CLINVAR	2053684.0	False	False	False	False	False	0
CLCN2	ENSG00000114859.10	ENST00000265593.4	chr3	24	-	True	184071115	184071115	C	T	ENST00000265593.4:c.1951G>A	E651K	Missense	E_17	SNP	False	4	Class 4: Mutated sequences are not identical.	0aa	0aa	Clcn2	ENSMUSG00000022843.18	ENSMUST00000007207.15	chr16	24	-																CLINVAR-H0547953		CLINVAR	809576.0	False	False	False	False	False	0
CLCN2	ENSG00000114859.10	ENST00000265593.4	chr3	24	-	True	184071221	184071221	C	G	ENST00000265593.4:c.1856-11G>C		Non_Coding,I	I_16	SNP	False	4	Class 4: Mutated sequences are not identical.	0aa	0aa	Clcn2	ENSMUSG00000022843.18	ENSMUST00000007207.15	chr16	24	-																CLINVAR-H0547970		CLINVAR	1622846.0	False	False	False	False	False	0
CLCN2	ENSG00000114859.10	ENST00000265593.4	chr3	24	-	True	184071448	184071448	A	G	ENST00000265593.4:c.1855+2T>C	X618_splice	Splice_Site	I_16	SNP	False	4	Class 4: Mutated sequences are not identical.	0aa	0aa	Clcn2	ENSMUSG00000022843.18	ENSMUST00000007207.15	chr16	24	-																CLINVAR-H0547973		CLINVAR	2637109.0	False	False	False	False	False	0
CLCN2	ENSG00000114859.10	ENST00000265593.4	chr3	24	-	True	184071588	184071588	G	A	ENST00000265593.4:c.1722-5C>T		Non_Coding,I	I_15	SNP	False	4	Class 4: Mutated sequences are not identical.	0aa	0aa	Clcn2	ENSMUSG00000022843.18	ENSMUST00000007207.15	chr16	24	-																CLINVAR-H0547985		CLINVAR	1548755.0	False	False	False	False	False	0
CLCN2	ENSG00000114859.10	ENST00000265593.4	chr3	24	-	True	184071884	184071884	C	T	ENST00000265593.4:c.1721+5G>A		Non_Coding,I	I_15	SNP	False	4	Class 4: Mutated sequences are not identical.	0aa	0aa	Clcn2	ENSMUSG00000022843.18	ENSMUST00000007207.15	chr16	24	-																CLINVAR-H0547988		CLINVAR	1801192.0	False	False	False	False	False	0
CLCN2	ENSG00000114859.10	ENST00000265593.4	chr3	24	-	True	184072120	184072120	C	T	ENST00000265593.4:c.1508-18G>A		Non_Coding,I	I_14	SNP	False	4	Class 4: Mutated sequences are not identical.	0aa	0aa	Clcn2	ENSMUSG00000022843.18	ENSMUST00000007207.15	chr16	24	-																CLINVAR-H0548011		CLINVAR	2103528.0	False	False	False	False	False	0
CLCN2	ENSG00000114859.10	ENST00000265593.4	chr3	24	-	True	184072447	184072447	C	T	ENST00000265593.4:c.1397-1G>A	X465_splice	Splice_Site	I_13	SNP	False	4	Class 4: Mutated sequences are not identical.	0aa	0aa	Clcn2	ENSMUSG00000022843.18	ENSMUST00000007207.15	chr16	24	-																CLINVAR-H0548028		CLINVAR	813301.0	False	False	False	False	False	0
CLCN2	ENSG00000114859.10	ENST00000265593.4	chr3	24	-	True	184072766	184072766	A	G	ENST00000265593.4:c.1327-5T>C		Non_Coding,I	I_12	SNP	False	4	Class 4: Mutated sequences are not identical.	0aa	0aa	Clcn2	ENSMUSG00000022843.18	ENSMUST00000007207.15	chr16	24	-																CLINVAR-H0548039		CLINVAR	383187.0	False	False	False	False	False	0
CLCN2	ENSG00000114859.10	ENST00000265593.4	chr3	24	-	True	184073320	184073320	A	G	ENST00000265593.4:c.1171-3T>C		Non_Coding,I	I_11	SNP	False	4	Class 4: Mutated sequences are not identical.	0aa	0aa	Clcn2	ENSMUSG00000022843.18	ENSMUST00000007207.15	chr16	24	-																CLINVAR-H0548057		CLINVAR	1399239.0	False	False	False	False	False	0
CLCN2	ENSG00000114859.10	ENST00000265593.4	chr3	24	-	True	184073583	184073583	C	T	ENST00000265593.4:c.1086-17G>A		Non_Coding,I	I_10	SNP	False	4	Class 4: Mutated sequences are not identical.	0aa	0aa	Clcn2	ENSMUSG00000022843.18	ENSMUST00000007207.15	chr16	24	-																CLINVAR-H0548070		CLINVAR	1666290.0	False	False	False	False	False	0
CLCN2	ENSG00000114859.10	ENST00000265593.4	chr3	24	-	True	184074772	184074772	G	A	ENST00000265593.4:c.1085+9C>T		Non_Coding,I	I_10	SNP	False	4	Class 4: Mutated sequences are not identical.	0aa	0aa	Clcn2	ENSMUSG00000022843.18	ENSMUST00000007207.15	chr16	24	-																CLINVAR-H0548071		CLINVAR	2073175.0	False	False	False	False	False	0
CLCN2	ENSG00000114859.10	ENST00000265593.4	chr3	24	-	True	184075648	184075648	C	A	ENST00000265593.4:c.616-4G>T		Non_Coding,I	I_5	SNP	False	4	Class 4: Mutated sequences are not identical.	0aa	0aa	Clcn2	ENSMUSG00000022843.18	ENSMUST00000007207.15	chr16	24	-																CLINVAR-H0548131		CLINVAR	746635.0	False	False	False	False	False	0
CLCN2	ENSG00000114859.10	ENST00000265593.4	chr3	24	-	True	184075663	184075663	G	A	ENST00000265593.4:c.616-19C>T		Non_Coding,I	I_5	SNP	False	4	Class 4: Mutated sequences are not identical.	0aa	0aa	Clcn2	ENSMUSG00000022843.18	ENSMUST00000007207.15	chr16	24	-																CLINVAR-H0548134		CLINVAR	1601544.0	False	False	False	False	False	0
CLCN2	ENSG00000114859.10	ENST00000265593.4	chr3	24	-	True	184075809	184075809	T	C	ENST00000265593.4:c.556A>G	I186V	Missense	E_5	SNP	False	4	Class 4: Mutated sequences are not identical.	0aa	0aa	Clcn2	ENSMUSG00000022843.18	ENSMUST00000007207.15	chr16	24	-																CLINVAR-H0548140		CLINVAR	2072923.0	False	False	False	False	False	0
CLCN2	ENSG00000114859.10	ENST00000265593.4	chr3	24	-	True	184075890	184075890	A	G	ENST00000265593.4:c.482-7T>C		Non_Coding,I	I_4	SNP	False	4	Class 4: Mutated sequences are not identical.	0aa	0aa	Clcn2	ENSMUSG00000022843.18	ENSMUST00000007207.15	chr16	24	-																CLINVAR-H0548147		CLINVAR	2015811.0	False	False	False	False	False	0
CLCN2	ENSG00000114859.10	ENST00000265593.4	chr3	24	-	True	184075952	184075952	C	T	ENST00000265593.4:c.481+18G>A		Non_Coding,I	I_4	SNP	False	4	Class 4: Mutated sequences are not identical.	0aa	0aa	Clcn2	ENSMUSG00000022843.18	ENSMUST00000007207.15	chr16	24	-																CLINVAR-H0548149		CLINVAR	1545511.0	False	False	False	False	False	0
CLCN2	ENSG00000114859.10	ENST00000265593.4	chr3	24	-	True	184075958	184075958	C	T	ENST00000265593.4:c.481+12G>A		Non_Coding,I	I_4	SNP	False	4	Class 4: Mutated sequences are not identical.	0aa	0aa	Clcn2	ENSMUSG00000022843.18	ENSMUST00000007207.15	chr16	24	-																CLINVAR-H0548150		CLINVAR	1164960.0	False	False	False	False	False	0
CLCN2	ENSG00000114859.10	ENST00000265593.4	chr3	24	-	True	184076609	184076609	C	T	ENST00000265593.4:c.221-8G>A		Non_Coding,I	I_2	SNP	False	4	Class 4: Mutated sequences are not identical.	0aa	0aa	Clcn2	ENSMUSG00000022843.18	ENSMUST00000007207.15	chr16	24	-																CLINVAR-H0548172		CLINVAR	732587.0	False	False	False	False	False	0
CLCN2	ENSG00000114859.10	ENST00000265593.4	chr3	24	-	True	184076748	184076748	C	T	ENST00000265593.4:c.220+15G>A		Non_Coding,I	I_2	SNP	False	4	Class 4: Mutated sequences are not identical.	0aa	0aa	Clcn2	ENSMUSG00000022843.18	ENSMUST00000007207.15	chr16	24	-																CLINVAR-H0548174		CLINVAR	1959620.0	False	False	False	False	False	0
CLCN2	ENSG00000114859.10	ENST00000265593.4	chr3	24	-	True	184076755	184076755	G	A	ENST00000265593.4:c.220+8C>T		Non_Coding,I	I_2	SNP	False	4	Class 4: Mutated sequences are not identical.	0aa	0aa	Clcn2	ENSMUSG00000022843.18	ENSMUST00000007207.15	chr16	24	-																CLINVAR-H0548175		CLINVAR	1641800.0	False	False	False	False	False	0
CLCN2	ENSG00000114859.10	ENST00000265593.4	chr3	24	-	True	184076763	184076763	C	T	ENST00000265593.4:c.220G>A	V74I	Missense	E_2	SNP	False	4	Class 4: Mutated sequences are not identical.	0aa	0aa	Clcn2	ENSMUSG00000022843.18	ENSMUST00000007207.15	chr16	24	-																CLINVAR-H0548176		CLINVAR	1318957.0	False	False	False	False	False	0
CLCN2	ENSG00000114859.10	ENST00000265593.4	chr3	24	-	True	184076786	184076786	C	T	ENST00000265593.4:c.197G>A	R66Q	Missense	E_2	SNP	False	4	Class 4: Mutated sequences are not identical.	0aa	0aa	Clcn2	ENSMUSG00000022843.18	ENSMUST00000007207.15	chr16	24	-																CLINVAR-H0548184		CLINVAR	2156110.0	False	False	False	False	False	0
CLCN2	ENSG00000114859.10	ENST00000265593.4	chr3	24	-	True	184076787	184076787	G	A	ENST00000265593.4:c.196C>T	R66W	Missense	E_2	SNP	False	4	Class 4: Mutated sequences are not identical.	0aa	0aa	Clcn2	ENSMUSG00000022843.18	ENSMUST00000007207.15	chr16	24	-																CLINVAR-H0548185		CLINVAR	2516052.0	False	False	False	False	False	0
CLCN2	ENSG00000114859.10	ENST00000265593.4	chr3	24	-	True	184076816	184076816	C	T	ENST00000265593.4:c.167G>A	R56Q	Missense	E_2	SNP	False	4	Class 4: Mutated sequences are not identical.	0aa	0aa	Clcn2	ENSMUSG00000022843.18	ENSMUST00000007207.15	chr16	24	-																CLINVAR-H0548187		CLINVAR	2181460.0	False	False	False	False	False	0
CLCN2	ENSG00000114859.10	ENST00000265593.4	chr3	24	-	True	184076829	184076829	G	A	ENST00000265593.4:c.154C>T	P52S	Missense	E_2	SNP	False	4	Class 4: Mutated sequences are not identical.	0aa	0aa	Clcn2	ENSMUSG00000022843.18	ENSMUST00000007207.15	chr16	24	-																CLINVAR-H0548188		CLINVAR	1403342.0	False	False	False	False	False	0
CLCN3	ENSG00000109572.9	ENST00000347613.4	chr4	13	+	True	170608820	170608823	AAAG	-	ENST00000347613.4:c.330_333AAAG>	K112Nfs*6	Frame_Shifting	E_3	DEL	True	2	Class 2: This mutation can be modeled, but the effect may not be consistent.	56aa	382aa	Clcn3	ENSMUSG00000004319.16	ENSMUST00000004430.14	chr8	13	-	DEL	Frame_Shifting	E_3	61391667.0	61391670.0	TTTT	-	ENSMUST00000004430.14:c.330_333AAAA>	K112Nfs*6	61391667.0	61391670.0	TTTT	-	ENSMUST00000004430.14:c.330_333AAAA>	K112Nfs*6	CLINVAR-H0630315	CLINVAR-H0630315-M01-V01	CLINVAR	1192292.0	False	False	False	False	False	438
CLCN3	ENSG00000109572.9	ENST00000347613.4	chr4	13	+	True	170608824	170608824	A	-	ENST00000347613.4:c.334A>	E113Nfs*6	Frame_Shifting	E_3	DEL	True	2	Class 2: This mutation can be modeled, but the effect may not be consistent.	58aa	381aa	Clcn3	ENSMUSG00000004319.16	ENSMUST00000004430.14	chr8	13	-	DEL	Frame_Shifting	E_3	61391666.0	61391666.0	T	-	ENSMUST00000004430.14:c.334A>	E113Nfs*6	61391666.0	61391666.0	T	-	ENSMUST00000004430.14:c.334A>	E113Nfs*6	CLINVAR-H0630316	CLINVAR-H0630316-M01-V01	CLINVAR	2440129.0	False	False	False	False	False	439
CLCN3	ENSG00000109572.9	ENST00000347613.4	chr4	13	+	True	170634341	170634341	T	-	ENST00000347613.4:c.2261T>	D756Tfs*2	Frame_Shifting	E_11	DEL	True	2	Class 2: This mutation can be modeled, but the effect may not be consistent.	90aa	60aa	Clcn3	ENSMUSG00000004319.16	ENSMUST00000004430.14	chr8	13	-	DEL	Frame_Shifting	E_11	61372479.0	61372479.0	A	-	ENSMUST00000004430.14:c.2261T>	I754Tfs*4	61372479.0	61372479.0	A	-	ENSMUST00000004430.14:c.2261T>	I754Tfs*4	CLINVAR-H0630364	CLINVAR-H0630364-M01-V01	CLINVAR	1710353.0	False	False	False	False	False	150
CLCN3	ENSG00000109572.9	ENST00000347613.4	chr4	13	+	True	170601359	170601362	GTAA	-	ENST00000347613.4:c.318+1_4GTAA>	X105_splice	Splice_Site	I_2	DEL	False	4	Class 4: Mutated sequences are not identical.	0aa	0aa	Clcn3	ENSMUSG00000004319.16	ENSMUST00000004430.14	chr8	13	-																CLINVAR-H0630314		CLINVAR	1806824.0	False	False	False	False	False	0
CLCN3	ENSG00000109572.9	ENST00000347613.4	chr4	13	+	True	170557111	170557111	A	G	ENST00000347613.4:c.32A>G	Y11C	Missense	E_1	SNP	True	0	Class 0: This mutation can be originally modeled.	10aa	22aa	Clcn3	ENSMUSG00000004319.16	ENSMUST00000004430.14	chr8	13	-	SNP	Missense	E_1	61428894.0	61428894.0	T	C	ENSMUST00000004430.14:c.32A>G	Y11C	61428894.0	61428894.0	T	C	ENSMUST00000004430.14:c.32A>G	Y11C	CLINVAR-H0630308	CLINVAR-H0630308-M01-V01	CLINVAR	521812.0	False	False	False	False	False	32
CLCN3	ENSG00000109572.9	ENST00000347613.4	chr4	13	+	True	170557177	170557177	G	T	ENST00000347613.4:c.98G>T	G33V	Missense	E_1	SNP	True	0	Class 0: This mutation can be originally modeled.	32aa	0aa	Clcn3	ENSMUSG00000004319.16	ENSMUST00000004430.14	chr8	13	-	SNP	Missense	E_1	61428828.0	61428828.0	C	A	ENSMUST00000004430.14:c.98G>T	G33V	61428828.0	61428828.0	C	A	ENSMUST00000004430.14:c.98G>T	G33V	CLINVAR-H0630309	CLINVAR-H0630309-M01-V01	CLINVAR	1723818.0	False	False	False	False	False	32
CLCN3	ENSG00000109572.9	ENST00000347613.4	chr4	13	+	True	170557189	170557189	A	G	ENST00000347613.4:c.110A>G	D37G	Missense	E_1	SNP	True	0	Class 0: This mutation can be originally modeled.	2aa	15aa	Clcn3	ENSMUSG00000004319.16	ENSMUST00000004430.14	chr8	13	-	SNP	Missense	E_1	61428816.0	61428816.0	T	C	ENSMUST00000004430.14:c.110A>G	D37G	61428816.0	61428816.0	T	C	ENSMUST00000004430.14:c.110A>G	D37G	CLINVAR-H0630310	CLINVAR-H0630310-M01-V01	CLINVAR	2315508.0	False	False	False	False	False	17
CLCN3	ENSG00000109572.9	ENST00000347613.4	chr4	13	+	True	170601294	170601294	A	G	ENST00000347613.4:c.254A>G	Y85C	Missense	E_2	SNP	True	0	Class 0: This mutation can be originally modeled.	31aa	408aa	Clcn3	ENSMUSG00000004319.16	ENSMUST00000004430.14	chr8	13	-	SNP	Missense	E_2	61394355.0	61394355.0	T	C	ENSMUST00000004430.14:c.254A>G	Y85C	61394355.0	61394355.0	T	C	ENSMUST00000004430.14:c.254A>G	Y85C	CLINVAR-H0630312	CLINVAR-H0630312-M01-V01	CLINVAR	1192286.0	False	False	False	False	False	439
CLCN3	ENSG00000109572.9	ENST00000347613.4	chr4	13	+	True	170601296	170601296	G	T	ENST00000347613.4:c.256G>T	D86Y	Missense	E_2	SNP	True	0	Class 0: This mutation can be originally modeled.	32aa	407aa	Clcn3	ENSMUSG00000004319.16	ENSMUST00000004430.14	chr8	13	-	SNP	Missense	E_2	61394353.0	61394353.0	C	A	ENSMUST00000004430.14:c.256G>T	D86Y	61394353.0	61394353.0	C	A	ENSMUST00000004430.14:c.256G>T	D86Y	CLINVAR-H0630313	CLINVAR-H0630313-M01-V01	CLINVAR	2577679.0	False	False	False	False	False	439
CLCN3	ENSG00000109572.9	ENST00000347613.4	chr4	13	+	True	170610241	170610241	C	G	ENST00000347613.4:c.466C>G	L156V	Missense	E_4	SNP	True	0	Class 0: This mutation can be originally modeled.	102aa	337aa	Clcn3	ENSMUSG00000004319.16	ENSMUST00000004430.14	chr8	13	-	SNP	Missense	E_4	61390474.0	61390474.0	G	C	ENSMUST00000004430.14:c.466C>G	L156V	61390474.0	61390474.0	G	C	ENSMUST00000004430.14:c.466C>G	L156V	CLINVAR-H0630317	CLINVAR-H0630317-M01-V01	CLINVAR	1687210.0	False	False	False	False	False	439
CLCN3	ENSG00000109572.9	ENST00000347613.4	chr4	13	+	True	170610266	170610266	C	T	ENST00000347613.4:c.491C>T	A164V	Missense	E_4	SNP	True	0	Class 0: This mutation can be originally modeled.	110aa	329aa	Clcn3	ENSMUSG00000004319.16	ENSMUST00000004430.14	chr8	13	-	SNP	Missense	E_4	61390449.0	61390449.0	G	A	ENSMUST00000004430.14:c.491C>T	A164V	61390449.0	61390449.0	G	A	ENSMUST00000004430.14:c.491C>T	A164V	CLINVAR-H0630318	CLINVAR-H0630318-M01-V01	CLINVAR	1687158.0	False	False	False	False	False	439
CLCN3	ENSG00000109572.9	ENST00000347613.4	chr4	13	+	True	170610315	170610315	A	T	ENST00000347613.4:c.540A>T	T180delinsT	Silent	E_4	SNP	True	0	Class 0: This mutation can be originally modeled.	126aa	313aa	Clcn3	ENSMUSG00000004319.16	ENSMUST00000004430.14	chr8	13	-	SNP	Silent	E_4	61390400.0	61390400.0	C	A	ENSMUST00000004430.14:c.540G>T	T180delinsT	61390400.0	61390400.0	C	A	ENSMUST00000004430.14:c.540G>T	T180delinsT	CLINVAR-H0630319	CLINVAR-H0630319-M01-V01	CLINVAR	2655184.0	False	False	False	False	False	439
CLCN3	ENSG00000109572.9	ENST00000347613.4	chr4	13	+	True	170610331	170610331	A	G	ENST00000347613.4:c.556A>G	K186E	Missense	E_4	SNP	True	0	Class 0: This mutation can be originally modeled.	132aa	307aa	Clcn3	ENSMUSG00000004319.16	ENSMUST00000004430.14	chr8	13	-	SNP	Missense	E_4	61390384.0	61390384.0	T	C	ENSMUST00000004430.14:c.556A>G	K186E	61390384.0	61390384.0	T	C	ENSMUST00000004430.14:c.556A>G	K186E	CLINVAR-H0630320	CLINVAR-H0630320-M01-V01	CLINVAR	2633742.0	False	False	False	False	False	439
CLCN3	ENSG00000109572.9	ENST00000347613.4	chr4	13	+	True	170610337	170610337	C	T	ENST00000347613.4:c.562C>T	P188S	Missense	E_4	SNP	True	0	Class 0: This mutation can be originally modeled.	134aa	305aa	Clcn3	ENSMUSG00000004319.16	ENSMUST00000004430.14	chr8	13	-	SNP	Missense	E_4	61390378.0	61390378.0	G	A	ENSMUST00000004430.14:c.562C>T	P188S	61390378.0	61390378.0	G	A	ENSMUST00000004430.14:c.562C>T	P188S	CLINVAR-H0630321	CLINVAR-H0630321-M01-V01	CLINVAR	1703268.0	False	False	False	False	False	439
CLCN3	ENSG00000109572.9	ENST00000347613.4	chr4	13	+	True	170610376	170610376	G	A	ENST00000347613.4:c.601G>A	A201T	Missense	E_4	SNP	True	0	Class 0: This mutation can be originally modeled.	147aa	292aa	Clcn3	ENSMUSG00000004319.16	ENSMUST00000004430.14	chr8	13	-	SNP	Missense	E_4	61390339.0	61390339.0	C	T	ENSMUST00000004430.14:c.601G>A	A201T	61390339.0	61390339.0	C	T	ENSMUST00000004430.14:c.601G>A	A201T	CLINVAR-H0630322	CLINVAR-H0630322-M01-V01	CLINVAR	2257516.0	False	False	False	False	False	439
CLCN3	ENSG00000109572.9	ENST00000347613.4	chr4	13	+	True	170611693	170611693	T	G	ENST00000347613.4:c.619T>G	Y207D	Missense	E_5	SNP	True	0	Class 0: This mutation can be originally modeled.	153aa	286aa	Clcn3	ENSMUSG00000004319.16	ENSMUST00000004430.14	chr8	13	-	SNP	Missense	E_5	61387629.0	61387629.0	A	C	ENSMUST00000004430.14:c.619T>G	Y207D	61387629.0	61387629.0	A	C	ENSMUST00000004430.14:c.619T>G	Y207D	CLINVAR-H0630324	CLINVAR-H0630324-M01-V01	CLINVAR	2297158.0	False	False	False	False	False	439
CLCN3	ENSG00000109572.9	ENST00000347613.4	chr4	13	+	True	170611735	170611735	T	C	ENST00000347613.4:c.661T>C	F221L	Missense	E_5	SNP	True	0	Class 0: This mutation can be originally modeled.	167aa	272aa	Clcn3	ENSMUSG00000004319.16	ENSMUST00000004430.14	chr8	13	-	SNP	Missense	E_5	61387587.0	61387587.0	A	G	ENSMUST00000004430.14:c.661T>C	F221L	61387587.0	61387587.0	A	G	ENSMUST00000004430.14:c.661T>C	F221L	CLINVAR-H0630326	CLINVAR-H0630326-M01-V01	CLINVAR	2440125.0	False	False	False	False	False	439
CLCN3	ENSG00000109572.9	ENST00000347613.4	chr4	13	+	True	170613290	170613290	T	C	ENST00000347613.4:c.755T>C	I252T	Missense	E_6	SNP	True	0	Class 0: This mutation can be originally modeled.	198aa	241aa	Clcn3	ENSMUSG00000004319.16	ENSMUST00000004430.14	chr8	13	-	SNP	Missense	E_6	61386296.0	61386296.0	A	G	ENSMUST00000004430.14:c.755T>C	I252T	61386296.0	61386296.0	A	G	ENSMUST00000004430.14:c.755T>C	I252T	CLINVAR-H0630327	CLINVAR-H0630327-M01-V01	CLINVAR	995566.0	False	False	False	False	False	439
CLCN3	ENSG00000109572.9	ENST00000347613.4	chr4	13	+	True	170613359	170613359	C	T	ENST00000347613.4:c.824C>T	S275L	Missense	E_6	SNP	True	0	Class 0: This mutation can be originally modeled.	221aa	218aa	Clcn3	ENSMUSG00000004319.16	ENSMUST00000004430.14	chr8	13	-	SNP	Missense	E_6	61386227.0	61386227.0	G	A	ENSMUST00000004430.14:c.824C>T	S275L	61386227.0	61386227.0	G	A	ENSMUST00000004430.14:c.824C>T	S275L	CLINVAR-H0630328	CLINVAR-H0630328-M01-V01	CLINVAR	2632869.0	False	False	False	False	False	439
CLCN3	ENSG00000109572.9	ENST00000347613.4	chr4	13	+	True	170613463	170613463	A	G	ENST00000347613.4:c.928A>G	K310E	Missense	E_6	SNP	True	0	Class 0: This mutation can be originally modeled.	256aa	183aa	Clcn3	ENSMUSG00000004319.16	ENSMUST00000004430.14	chr8	13	-	SNP	Missense	E_6	61386123.0	61386123.0	T	C	ENSMUST00000004430.14:c.928A>G	K310E	61386123.0	61386123.0	T	C	ENSMUST00000004430.14:c.928A>G	K310E	CLINVAR-H0630329	CLINVAR-H0630329-M01-V01	CLINVAR	2655185.0	False	False	False	False	False	439
CLCN3	ENSG00000109572.9	ENST00000347613.4	chr4	13	+	True	170616797	170616797	T	C	ENST00000347613.4:c.971T>C	V324A	Missense	E_7	SNP	True	0	Class 0: This mutation can be originally modeled.	270aa	169aa	Clcn3	ENSMUSG00000004319.16	ENSMUST00000004430.14	chr8	13	-	SNP	Missense	E_7	61383761.0	61383761.0	A	G	ENSMUST00000004430.14:c.971T>C	V324A	61383761.0	61383761.0	A	G	ENSMUST00000004430.14:c.971T>C	V324A	CLINVAR-H0630330	CLINVAR-H0630330-M01-V01	CLINVAR	1192288.0	False	False	False	False	False	439
CLCN3	ENSG00000109572.9	ENST00000347613.4	chr4	13	+	True	170618348	170618348	T	A	ENST00000347613.4:c.1026T>A	Y342*	Nonsense	E_8	SNP	True	0	Class 0: This mutation can be originally modeled.	288aa	151aa	Clcn3	ENSMUSG00000004319.16	ENSMUST00000004430.14	chr8	13	-	SNP	Nonsense	E_8	61382642.0	61382642.0	A	T	ENSMUST00000004430.14:c.1026T>A	Y342*	61382642.0	61382642.0	A	T	ENSMUST00000004430.14:c.1026T>A	Y342*	CLINVAR-H0630331	CLINVAR-H0630331-M01-V01	CLINVAR	2429505.0	False	False	False	False	False	439
CLCN3	ENSG00000109572.9	ENST00000347613.4	chr4	13	+	True	170618362	170618362	A	G	ENST00000347613.4:c.1040A>G	K347R	Missense	E_8	SNP	True	0	Class 0: This mutation can be originally modeled.	293aa	146aa	Clcn3	ENSMUSG00000004319.16	ENSMUST00000004430.14	chr8	13	-	SNP	Missense	E_8	61382628.0	61382628.0	T	C	ENSMUST00000004430.14:c.1040A>G	K347R	61382628.0	61382628.0	T	C	ENSMUST00000004430.14:c.1040A>G	K347R	CLINVAR-H0630332	CLINVAR-H0630332-M01-V01	CLINVAR	2326044.0	False	False	False	False	False	439
CLCN3	ENSG00000109572.9	ENST00000347613.4	chr4	13	+	True	170618422	170618422	A	G	ENST00000347613.4:c.1100A>G	N367S	Missense	E_8	SNP	True	0	Class 0: This mutation can be originally modeled.	313aa	126aa	Clcn3	ENSMUSG00000004319.16	ENSMUST00000004430.14	chr8	13	-	SNP	Missense	E_8	61382568.0	61382568.0	T	C	ENSMUST00000004430.14:c.1100A>G	N367S	61382568.0	61382568.0	T	C	ENSMUST00000004430.14:c.1100A>G	N367S	CLINVAR-H0630333	CLINVAR-H0630333-M01-V01	CLINVAR	1333367.0	False	False	False	False	False	439
CLCN3	ENSG00000109572.9	ENST00000347613.4	chr4	13	+	True	170618431	170618431	G	A	ENST00000347613.4:c.1109G>A	G370D	Missense	E_8	SNP	True	0	Class 0: This mutation can be originally modeled.	316aa	123aa	Clcn3	ENSMUSG00000004319.16	ENSMUST00000004430.14	chr8	13	-	SNP	Missense	E_8	61382559.0	61382559.0	C	T	ENSMUST00000004430.14:c.1109G>A	G370D	61382559.0	61382559.0	C	T	ENSMUST00000004430.14:c.1109G>A	G370D	CLINVAR-H0630334	CLINVAR-H0630334-M01-V01	CLINVAR	2572465.0	False	False	False	False	False	439
CLCN3	ENSG00000109572.9	ENST00000347613.4	chr4	13	+	True	170618551	170618551	C	G	ENST00000347613.4:c.1229C>G	A410G	Missense	E_8	SNP	True	0	Class 0: This mutation can be originally modeled.	356aa	83aa	Clcn3	ENSMUSG00000004319.16	ENSMUST00000004430.14	chr8	13	-	SNP	Missense	E_8	61382439.0	61382439.0	G	C	ENSMUST00000004430.14:c.1229C>G	A410G	61382439.0	61382439.0	G	C	ENSMUST00000004430.14:c.1229C>G	A410G	CLINVAR-H0630335	CLINVAR-H0630335-M01-V01	CLINVAR	2412899.0	False	False	False	False	False	439
CLCN3	ENSG00000109572.9	ENST00000347613.4	chr4	13	+	True	170618560	170618560	C	T	ENST00000347613.4:c.1238C>T	A413V	Missense	E_8	SNP	True	0	Class 0: This mutation can be originally modeled.	359aa	80aa	Clcn3	ENSMUSG00000004319.16	ENSMUST00000004430.14	chr8	13	-	SNP	Missense	E_8	61382430.0	61382430.0	G	A	ENSMUST00000004430.14:c.1238C>T	A413V	61382430.0	61382430.0	G	A	ENSMUST00000004430.14:c.1238C>T	A413V	CLINVAR-H0630336	CLINVAR-H0630336-M01-V01	CLINVAR	1192289.0	False	False	False	False	False	439
CLCN3	ENSG00000109572.9	ENST00000347613.4	chr4	13	+	True	170618574	170618574	C	T	ENST00000347613.4:c.1252C>T	R418C	Missense	E_8	SNP	True	0	Class 0: This mutation can be originally modeled.	364aa	75aa	Clcn3	ENSMUSG00000004319.16	ENSMUST00000004430.14	chr8	13	-	SNP	Missense	E_8	61382416.0	61382416.0	G	A	ENSMUST00000004430.14:c.1252C>T	R418C	61382416.0	61382416.0	G	A	ENSMUST00000004430.14:c.1252C>T	R418C	CLINVAR-H0630337	CLINVAR-H0630337-M01-V01	CLINVAR	2442567.0	False	False	False	False	False	439
CLCN3	ENSG00000109572.9	ENST00000347613.4	chr4	13	+	True	170618575	170618575	G	C	ENST00000347613.4:c.1253G>C	R418P	Missense	E_8	SNP	True	0	Class 0: This mutation can be originally modeled.	364aa	75aa	Clcn3	ENSMUSG00000004319.16	ENSMUST00000004430.14	chr8	13	-	SNP	Missense	E_8	61382415.0	61382415.0	C	G	ENSMUST00000004430.14:c.1253G>C	R418P	61382415.0	61382415.0	C	G	ENSMUST00000004430.14:c.1253G>C	R418P	CLINVAR-H0630338	CLINVAR-H0630338-M01-V01	CLINVAR	2265057.0	False	False	False	False	False	439
CLCN3	ENSG00000109572.9	ENST00000347613.4	chr4	13	+	True	170618679	170618679	A	C	ENST00000347613.4:c.1357A>C	S453R	Missense	E_8	SNP	True	0	Class 0: This mutation can be originally modeled.	399aa	40aa	Clcn3	ENSMUSG00000004319.16	ENSMUST00000004430.14	chr8	13	-	SNP	Missense	E_8	61382311.0	61382311.0	T	G	ENSMUST00000004430.14:c.1357A>C	S453R	61382311.0	61382311.0	T	G	ENSMUST00000004430.14:c.1357A>C	S453R	CLINVAR-H0630339	CLINVAR-H0630339-M01-V01	CLINVAR	1192287.0	False	False	False	False	False	439
CLCN3	ENSG00000109572.9	ENST00000347613.4	chr4	13	+	True	170618680	170618680	G	T	ENST00000347613.4:c.1358G>T	S453I	Missense	E_8	SNP	True	0	Class 0: This mutation can be originally modeled.	399aa	40aa	Clcn3	ENSMUSG00000004319.16	ENSMUST00000004430.14	chr8	13	-	SNP	Missense	E_8	61382310.0	61382310.0	C	A	ENSMUST00000004430.14:c.1358G>T	S453I	61382310.0	61382310.0	C	A	ENSMUST00000004430.14:c.1358G>T	S453I	CLINVAR-H0630340	CLINVAR-H0630340-M01-V01	CLINVAR	986034.0	False	False	False	False	False	439
CLCN3	ENSG00000109572.9	ENST00000347613.4	chr4	13	+	True	170618763	170618763	A	G	ENST00000347613.4:c.1441A>G	S481G	Missense	E_8	SNP	True	0	Class 0: This mutation can be originally modeled.	427aa	12aa	Clcn3	ENSMUSG00000004319.16	ENSMUST00000004430.14	chr8	13	-	SNP	Missense	E_8	61382227.0	61382227.0	T	C	ENSMUST00000004430.14:c.1441A>G	S481G	61382227.0	61382227.0	T	C	ENSMUST00000004430.14:c.1441A>G	S481G	CLINVAR-H0630341	CLINVAR-H0630341-M01-V01	CLINVAR	2635295.0	False	False	False	False	False	439
CLCN3	ENSG00000109572.9	ENST00000347613.4	chr4	13	+	True	170618775	170618775	G	A	ENST00000347613.4:c.1453G>A	D485N	Missense	E_8	SNP	True	0	Class 0: This mutation can be originally modeled.	431aa	8aa	Clcn3	ENSMUSG00000004319.16	ENSMUST00000004430.14	chr8	13	-	SNP	Missense	E_8	61382215.0	61382215.0	C	T	ENSMUST00000004430.14:c.1453G>A	D485N	61382215.0	61382215.0	C	T	ENSMUST00000004430.14:c.1453G>A	D485N	CLINVAR-H0630342	CLINVAR-H0630342-M01-V01	CLINVAR	2440124.0	False	False	False	False	False	439
CLCN3	ENSG00000109572.9	ENST00000347613.4	chr4	13	+	True	170618781	170618781	A	G	ENST00000347613.4:c.1459A>G	I487V	Missense	E_8	SNP	True	0	Class 0: This mutation can be originally modeled.	433aa	6aa	Clcn3	ENSMUSG00000004319.16	ENSMUST00000004430.14	chr8	13	-	SNP	Missense	E_8	61382209.0	61382209.0	T	C	ENSMUST00000004430.14:c.1459A>G	I487V	61382209.0	61382209.0	T	C	ENSMUST00000004430.14:c.1459A>G	I487V	CLINVAR-H0630343	CLINVAR-H0630343-M01-V01	CLINVAR	2207296.0	False	False	False	False	False	439
CLCN3	ENSG00000109572.9	ENST00000347613.4	chr4	13	+	True	170618784	170618784	C	G	ENST00000347613.4:c.1462C>G	P488A	Missense	E_8	SNP	True	0	Class 0: This mutation can be originally modeled.	434aa	5aa	Clcn3	ENSMUSG00000004319.16	ENSMUST00000004430.14	chr8	13	-	SNP	Missense	E_8	61382206.0	61382206.0	G	C	ENSMUST00000004430.14:c.1462C>G	P488A	61382206.0	61382206.0	G	C	ENSMUST00000004430.14:c.1462C>G	P488A	CLINVAR-H0630344	CLINVAR-H0630344-M01-V01	CLINVAR	1949235.0	False	False	False	False	False	439
CLCN3	ENSG00000109572.9	ENST00000347613.4	chr4	13	+	True	170618793	170618793	C	A	ENST00000347613.4:c.1471C>A	P491T	Missense	E_8	SNP	True	0	Class 0: This mutation can be originally modeled.	437aa	2aa	Clcn3	ENSMUSG00000004319.16	ENSMUST00000004430.14	chr8	13	-	SNP	Missense	E_8	61382197.0	61382197.0	G	T	ENSMUST00000004430.14:c.1471C>A	P491T	61382197.0	61382197.0	G	T	ENSMUST00000004430.14:c.1471C>A	P491T	CLINVAR-H0630345	CLINVAR-H0630345-M01-V01	CLINVAR	2446197.0	False	False	False	False	False	439
CLCN3	ENSG00000109572.9	ENST00000347613.4	chr4	13	+	True	170618794	170618794	C	T	ENST00000347613.4:c.1472C>T	P491L	Missense	E_8	SNP	True	0	Class 0: This mutation can be originally modeled.	437aa	2aa	Clcn3	ENSMUSG00000004319.16	ENSMUST00000004430.14	chr8	13	-	SNP	Missense	E_8	61382196.0	61382196.0	G	A	ENSMUST00000004430.14:c.1472C>T	P491L	61382196.0	61382196.0	G	A	ENSMUST00000004430.14:c.1472C>T	P491L	CLINVAR-H0630346	CLINVAR-H0630346-M01-V01	CLINVAR	2571675.0	False	False	False	False	False	439
CLCN3	ENSG00000109572.9	ENST00000347613.4	chr4	13	+	True	170618808	170618808	G	A	ENST00000347613.4:c.1486G>A	V496I	Missense	E_8	SNP	True	0	Class 0: This mutation can be originally modeled.	1aa	166aa	Clcn3	ENSMUSG00000004319.16	ENSMUST00000004430.14	chr8	13	-	SNP	Missense	E_8	61382182.0	61382182.0	C	T	ENSMUST00000004430.14:c.1486G>A	V496I	61382182.0	61382182.0	C	T	ENSMUST00000004430.14:c.1486G>A	V496I	CLINVAR-H0630347	CLINVAR-H0630347-M01-V01	CLINVAR	2505192.0	False	False	False	False	False	167
CLCN3	ENSG00000109572.9	ENST00000347613.4	chr4	13	+	True	170618855	170618855	C	G	ENST00000347613.4:c.1533C>G	I511M	Missense	E_8	SNP	True	0	Class 0: This mutation can be originally modeled.	16aa	151aa	Clcn3	ENSMUSG00000004319.16	ENSMUST00000004430.14	chr8	13	-	SNP	Missense	E_8	61382135.0	61382135.0	T	C	ENSMUST00000004430.14:c.1533A>G	I511M	61382135.0	61382135.0	T	C	ENSMUST00000004430.14:c.1533A>G	I511M	CLINVAR-H0630348	CLINVAR-H0630348-M01-V01	CLINVAR	2603956.0	False	False	False	False	False	167
CLCN3	ENSG00000109572.9	ENST00000347613.4	chr4	13	+	True	170618860	170618860	T	C	ENST00000347613.4:c.1538T>C	M513T	Missense	E_8	SNP	True	0	Class 0: This mutation can be originally modeled.	18aa	149aa	Clcn3	ENSMUSG00000004319.16	ENSMUST00000004430.14	chr8	13	-	SNP	Missense	E_8	61382130.0	61382130.0	A	G	ENSMUST00000004430.14:c.1538T>C	M513T	61382130.0	61382130.0	A	G	ENSMUST00000004430.14:c.1538T>C	M513T	CLINVAR-H0630349	CLINVAR-H0630349-M01-V01	CLINVAR	2494752.0	False	False	False	False	False	167
CLCN3	ENSG00000109572.9	ENST00000347613.4	chr4	13	+	True	170618862	170618862	A	T	ENST00000347613.4:c.1540A>T	T514S	Missense	E_8	SNP	True	0	Class 0: This mutation can be originally modeled.	19aa	148aa	Clcn3	ENSMUSG00000004319.16	ENSMUST00000004430.14	chr8	13	-	SNP	Missense	E_8	61382128.0	61382128.0	T	A	ENSMUST00000004430.14:c.1540A>T	T514S	61382128.0	61382128.0	T	A	ENSMUST00000004430.14:c.1540A>T	T514S	CLINVAR-H0630350	CLINVAR-H0630350-M01-V01	CLINVAR	2104448.0	False	False	False	False	False	167
CLCN3	ENSG00000109572.9	ENST00000347613.4	chr4	13	+	True	170625245	170625245	G	A	ENST00000347613.4:c.1660G>A	D554N	Missense	E_9	SNP	True	0	Class 0: This mutation can be originally modeled.	59aa	108aa	Clcn3	ENSMUSG00000004319.16	ENSMUST00000004430.14	chr8	13	-	SNP	Missense	E_9	61380356.0	61380356.0	C	T	ENSMUST00000004430.14:c.1660G>A	D554N	61380356.0	61380356.0	C	T	ENSMUST00000004430.14:c.1660G>A	D554N	CLINVAR-H0630351	CLINVAR-H0630351-M01-V01	CLINVAR	2290091.0	False	False	False	False	False	167
CLCN3	ENSG00000109572.9	ENST00000347613.4	chr4	13	+	True	170625250	170625250	G	C	ENST00000347613.4:c.1665G>C	W555C	Missense	E_9	SNP	True	0	Class 0: This mutation can be originally modeled.	60aa	107aa	Clcn3	ENSMUSG00000004319.16	ENSMUST00000004430.14	chr8	13	-	SNP	Missense	E_9	61380351.0	61380351.0	C	G	ENSMUST00000004430.14:c.1665G>C	W555C	61380351.0	61380351.0	C	G	ENSMUST00000004430.14:c.1665G>C	W555C	CLINVAR-H0630352	CLINVAR-H0630352-M01-V01	CLINVAR	2472999.0	False	False	False	False	False	167
CLCN3	ENSG00000109572.9	ENST00000347613.4	chr4	13	+	True	170625294	170625294	C	T	ENST00000347613.4:c.1709C>T	T570I	Missense	E_9	SNP	True	0	Class 0: This mutation can be originally modeled.	75aa	92aa	Clcn3	ENSMUSG00000004319.16	ENSMUST00000004430.14	chr8	13	-	SNP	Missense	E_9	61380307.0	61380307.0	G	A	ENSMUST00000004430.14:c.1709C>T	T570I	61380307.0	61380307.0	G	A	ENSMUST00000004430.14:c.1709C>T	T570I	CLINVAR-H0630353	CLINVAR-H0630353-M01-V01	CLINVAR	929948.0	False	False	False	False	False	167
CLCN3	ENSG00000109572.9	ENST00000347613.4	chr4	13	+	True	170628047	170628047	G	A	ENST00000347613.4:c.1779G>A	L593delinsL	Silent	E_10	SNP	True	0	Class 0: This mutation can be originally modeled.	98aa	69aa	Clcn3	ENSMUSG00000004319.16	ENSMUST00000004430.14	chr8	13	-	SNP	Silent	E_10	61376194.0	61376194.0	C	T	ENSMUST00000004430.14:c.1779G>A	L593delinsL	61376194.0	61376194.0	C	T	ENSMUST00000004430.14:c.1779G>A	L593delinsL	CLINVAR-H0630355	CLINVAR-H0630355-M01-V01	CLINVAR	2655186.0	False	False	False	False	False	167
CLCN3	ENSG00000109572.9	ENST00000347613.4	chr4	13	+	True	170628087	170628087	A	G	ENST00000347613.4:c.1819A>G	I607V	Missense	E_10	SNP	True	0	Class 0: This mutation can be originally modeled.	112aa	55aa	Clcn3	ENSMUSG00000004319.16	ENSMUST00000004430.14	chr8	13	-	SNP	Missense	E_10	61376154.0	61376154.0	T	C	ENSMUST00000004430.14:c.1819A>G	I607V	61376154.0	61376154.0	T	C	ENSMUST00000004430.14:c.1819A>G	I607V	CLINVAR-H0630356	CLINVAR-H0630356-M01-V01	CLINVAR	2574683.0	False	False	False	False	False	167
CLCN3	ENSG00000109572.9	ENST00000347613.4	chr4	13	+	True	170628088	170628088	T	C	ENST00000347613.4:c.1820T>C	I607T	Missense	E_10	SNP	True	0	Class 0: This mutation can be originally modeled.	112aa	55aa	Clcn3	ENSMUSG00000004319.16	ENSMUST00000004430.14	chr8	13	-	SNP	Missense	E_10	61376153.0	61376153.0	A	G	ENSMUST00000004430.14:c.1820T>C	I607T	61376153.0	61376153.0	A	G	ENSMUST00000004430.14:c.1820T>C	I607T	CLINVAR-H0630357	CLINVAR-H0630357-M01-V01	CLINVAR	1192290.0	False	False	False	False	False	167
CLCN3	ENSG00000109572.9	ENST00000347613.4	chr4	13	+	True	170628208	170628208	A	G	ENST00000347613.4:c.1940A>G	E647G	Missense	E_10	SNP	True	0	Class 0: This mutation can be originally modeled.	152aa	15aa	Clcn3	ENSMUSG00000004319.16	ENSMUST00000004430.14	chr8	13	-	SNP	Missense	E_10	61376033.0	61376033.0	T	C	ENSMUST00000004430.14:c.1940A>G	E647G	61376033.0	61376033.0	T	C	ENSMUST00000004430.14:c.1940A>G	E647G	CLINVAR-H0630358	CLINVAR-H0630358-M01-V01	CLINVAR	1956231.0	False	False	False	False	False	167
CLCN3	ENSG00000109572.9	ENST00000347613.4	chr4	13	+	True	170628217	170628217	A	G	ENST00000347613.4:c.1949A>G	H650R	Missense	E_10	SNP	True	0	Class 0: This mutation can be originally modeled.	155aa	12aa	Clcn3	ENSMUSG00000004319.16	ENSMUST00000004430.14	chr8	13	-	SNP	Missense	E_10	61376024.0	61376024.0	T	C	ENSMUST00000004430.14:c.1949A>G	H650R	61376024.0	61376024.0	T	C	ENSMUST00000004430.14:c.1949A>G	H650R	CLINVAR-H0630359	CLINVAR-H0630359-M01-V01	CLINVAR	2575062.0	False	False	False	False	False	167
CLCN3	ENSG00000109572.9	ENST00000347613.4	chr4	13	+	True	170628301	170628301	A	C	ENST00000347613.4:c.2033A>C	D678A	Missense	E_10	SNP	True	0	Class 0: This mutation can be originally modeled.	14aa	136aa	Clcn3	ENSMUSG00000004319.16	ENSMUST00000004430.14	chr8	13	-	SNP	Missense	E_10	61375940.0	61375940.0	T	G	ENSMUST00000004430.14:c.2033A>C	D678A	61375940.0	61375940.0	T	G	ENSMUST00000004430.14:c.2033A>C	D678A	CLINVAR-H0630360	CLINVAR-H0630360-M01-V01	CLINVAR	2571618.0	False	False	False	False	False	150
CLCN3	ENSG00000109572.9	ENST00000347613.4	chr4	13	+	True	170634259	170634259	G	A	ENST00000347613.4:c.2179G>A	V727I	Missense	E_11	SNP	True	0	Class 0: This mutation can be originally modeled.	63aa	87aa	Clcn3	ENSMUSG00000004319.16	ENSMUST00000004430.14	chr8	13	-	SNP	Missense	E_11	61372561.0	61372561.0	C	T	ENSMUST00000004430.14:c.2179G>A	V727I	61372561.0	61372561.0	C	T	ENSMUST00000004430.14:c.2179G>A	V727I	CLINVAR-H0630361	CLINVAR-H0630361-M01-V01	CLINVAR	2507674.0	False	False	False	False	False	150
CLCN3	ENSG00000109572.9	ENST00000347613.4	chr4	13	+	True	170634272	170634272	G	A	ENST00000347613.4:c.2192G>A	R731Q	Missense	E_11	SNP	True	0	Class 0: This mutation can be originally modeled.	67aa	83aa	Clcn3	ENSMUSG00000004319.16	ENSMUST00000004430.14	chr8	13	-	SNP	Missense	E_11	61372548.0	61372548.0	C	T	ENSMUST00000004430.14:c.2192G>A	R731Q	61372548.0	61372548.0	C	T	ENSMUST00000004430.14:c.2192G>A	R731Q	CLINVAR-H0630362	CLINVAR-H0630362-M01-V01	CLINVAR	2319572.0	False	False	False	False	False	150
CLCN3	ENSG00000109572.9	ENST00000347613.4	chr4	13	+	True	170634339	170634339	C	G	ENST00000347613.4:c.2259C>G	S753R	Missense	E_11	SNP	True	0	Class 0: This mutation can be originally modeled.	89aa	61aa	Clcn3	ENSMUSG00000004319.16	ENSMUST00000004430.14	chr8	13	-	SNP	Missense	E_11	61372481.0	61372481.0	G	C	ENSMUST00000004430.14:c.2259C>G	S753R	61372481.0	61372481.0	G	C	ENSMUST00000004430.14:c.2259C>G	S753R	CLINVAR-H0630363	CLINVAR-H0630363-M01-V01	CLINVAR	2442581.0	False	False	False	False	False	150
CLCN3	ENSG00000109572.9	ENST00000347613.4	chr4	13	+	True	170634376	170634376	A	G	ENST00000347613.4:c.2296A>G	T766A	Missense	E_11	SNP	True	0	Class 0: This mutation can be originally modeled.	102aa	48aa	Clcn3	ENSMUSG00000004319.16	ENSMUST00000004430.14	chr8	13	-	SNP	Missense	E_11	61372444.0	61372444.0	T	C	ENSMUST00000004430.14:c.2296A>G	T766A	61372444.0	61372444.0	T	C	ENSMUST00000004430.14:c.2296A>G	T766A	CLINVAR-H0630365	CLINVAR-H0630365-M01-V01	CLINVAR	2261532.0	False	False	False	False	False	150
CLCN3	ENSG00000109572.9	ENST00000347613.4	chr4	13	+	True	170634382	170634382	A	G	ENST00000347613.4:c.2302A>G	M768V	Missense	E_11	SNP	True	0	Class 0: This mutation can be originally modeled.	104aa	46aa	Clcn3	ENSMUSG00000004319.16	ENSMUST00000004430.14	chr8	13	-	SNP	Missense	E_11	61372438.0	61372438.0	T	C	ENSMUST00000004430.14:c.2302A>G	M768V	61372438.0	61372438.0	T	C	ENSMUST00000004430.14:c.2302A>G	M768V	CLINVAR-H0630366	CLINVAR-H0630366-M01-V01	CLINVAR	375644.0	False	False	False	False	False	150
CLCN3	ENSG00000109572.9	ENST00000347613.4	chr4	13	+	True	170634390	170634390	C	T	ENST00000347613.4:c.2310C>T	I770delinsI	Silent	E_11	SNP	True	0	Class 0: This mutation can be originally modeled.	106aa	44aa	Clcn3	ENSMUSG00000004319.16	ENSMUST00000004430.14	chr8	13	-	SNP	Silent	E_11	61372430.0	61372430.0	A	A	ENSMUST00000004430.14:c.2310T>T	I770delinsI	61372430.0	61372430.0	A	A	ENSMUST00000004430.14:c.2310T>T	I770delinsI	CLINVAR-H0630367	CLINVAR-H0630367-M01-V01	CLINVAR	1294491.0	False	False	False	False	False	150
CLCN3	ENSG00000109572.9	ENST00000347613.4	chr4	13	+	True	170634395	170634395	T	C	ENST00000347613.4:c.2315T>C	V772A	Missense	E_11	SNP	True	0	Class 0: This mutation can be originally modeled.	108aa	42aa	Clcn3	ENSMUSG00000004319.16	ENSMUST00000004430.14	chr8	13	-	SNP	Missense	E_11	61372425.0	61372425.0	A	G	ENSMUST00000004430.14:c.2315T>C	V772A	61372425.0	61372425.0	A	G	ENSMUST00000004430.14:c.2315T>C	V772A	CLINVAR-H0630368	CLINVAR-H0630368-M01-V01	CLINVAR	1192291.0	False	False	False	False	False	150
CLCN3	ENSG00000109572.9	ENST00000347613.4	chr4	13	+	True	170638964	170638964	A	T	ENST00000347613.4:c.2388A>T	T796delinsT	Silent	E_12	SNP	True	0	Class 0: This mutation can be originally modeled.	132aa	18aa	Clcn3	ENSMUSG00000004319.16	ENSMUST00000004430.14	chr8	13	-	SNP	Silent	E_12	61367841.0	61367841.0	T	A	ENSMUST00000004430.14:c.2388A>T	T796delinsT	61367841.0	61367841.0	T	A	ENSMUST00000004430.14:c.2388A>T	T796delinsT	CLINVAR-H0630369	CLINVAR-H0630369-M01-V01	CLINVAR	2655187.0	False	False	False	False	False	150
CLCN3	ENSG00000109572.9	ENST00000347613.4	chr4	13	+	True	170638966	170638966	A	G	ENST00000347613.4:c.2390A>G	K797R	Missense	E_12	SNP	True	0	Class 0: This mutation can be originally modeled.	133aa	17aa	Clcn3	ENSMUSG00000004319.16	ENSMUST00000004430.14	chr8	13	-	SNP	Missense	E_12	61367839.0	61367839.0	T	C	ENSMUST00000004430.14:c.2390A>G	K797R	61367839.0	61367839.0	T	C	ENSMUST00000004430.14:c.2390A>G	K797R	CLINVAR-H0630370	CLINVAR-H0630370-M01-V01	CLINVAR	2440126.0	False	False	False	False	False	150
CLCN3	ENSG00000109572.9	ENST00000347613.4	chr4	13	+	True	170641112	170641112	G	A	ENST00000347613.4:c.2497G>A	G833S	Missense	E_13	SNP	True	0	Class 0: This mutation can be originally modeled.	4aa	10aa	Clcn3	ENSMUSG00000004319.16	ENSMUST00000004430.14	chr8	13	-	SNP	Missense	E_13	61366155.0	61366155.0	C	T	ENSMUST00000004430.14:c.2497G>A	G833S	61366155.0	61366155.0	C	T	ENSMUST00000004430.14:c.2497G>A	G833S	CLINVAR-H0630371	CLINVAR-H0630371-M01-V01	CLINVAR	2655188.0	False	False	False	False	False	14
CLCN3	ENSG00000109572.9	ENST00000347613.4	chr4	13	+	True	170611709	170611709	T	A	ENST00000347613.4:c.635T>A	I212K	Missense	E_5	SNP	True	1	Class 1: This mutation can be alternatively modeled.	158aa	281aa	Clcn3	ENSMUSG00000004319.16	ENSMUST00000004430.14	chr8	13	-	DNP	Missense	E_5	61387613.0	61387613.0	A	T	ENSMUST00000004430.14:c.635T>A	I212N	61387612.0	61387613.0	GA	CT	ENSMUST00000004430.14:c.635_636TC>AG	I212K	CLINVAR-H0630325	CLINVAR-H0630325-M01-V01	CLINVAR	1693300.0	False	False	False	False	False	439
CLCN3	ENSG00000109572.9	ENST00000347613.4	chr4	13	+	True	170611709	170611709	T	A	ENST00000347613.4:c.635T>A	I212K	Missense	E_5	SNP	True	1	Class 1: This mutation can be alternatively modeled.	158aa	281aa	Clcn3	ENSMUSG00000004319.16	ENSMUST00000004430.14	chr8	13	-	DNP	Missense	E_5	61387613.0	61387613.0	A	T	ENSMUST00000004430.14:c.635T>A	I212N	61387612.0	61387613.0	GA	TT	ENSMUST00000004430.14:c.635_636TC>AA	I212K	CLINVAR-H0630325	CLINVAR-H0630325-M01-V02	CLINVAR	1693300.0	False	False	False	False	False	439
CLCN3	ENSG00000109572.9	ENST00000347613.4	chr4	13	+	True	170611679	170611679	A	C	ENST00000347613.4:c.607-2A>C	X202_splice	Splice_Site	I_4	SNP	True	2	Class 2: This mutation can be modeled, but the effect may not be consistent.	0nt	0nt	Clcn3	ENSMUSG00000004319.16	ENSMUST00000004430.14	chr8	13	-	SNP	Intron	I_8	61380456.0	61380456.0	T	G	ENSMUST00000004430.14:c.1564-4A>C		61380456.0	61380456.0	T	G	ENSMUST00000004430.14:c.1564-4A>C		CLINVAR-H0630323	CLINVAR-H0630323-M01-V01	CLINVAR	2617646.0	False	False	False	False	False	0
CLCN3	ENSG00000109572.9	ENST00000347613.4	chr4	13	+	True	170625336	170625336	G	A	ENST00000347613.4:c.1750+1G>A	X583_splice	Splice_Site	I_9	SNP	True	2	Class 2: This mutation can be modeled, but the effect may not be consistent.	0nt	0nt	Clcn3	ENSMUSG00000004319.16	ENSMUST00000004430.14	chr8	13	-	SNP	Splice_Site	E_5	61387519.0	61387519.0	C	T	ENSMUST00000004430.14:c.729+0G>A	X242_splice	61387519.0	61387519.0	C	T	ENSMUST00000004430.14:c.729+0G>A	X242_splice	CLINVAR-H0630354	CLINVAR-H0630354-M01-V01	CLINVAR	1699888.0	False	False	False	False	False	0
CLCN4	ENSG00000073464.7	ENST00000380833.4	chrX	11	+	True	10181748	10181750	TGG	-	ENST00000380833.4:c.1604_1606TGG>	V536del	In_Frame	E_9	DEL	True	0	Class 0: This mutation can be originally modeled.	56aa	99aa	Clcn4	ENSMUSG00000000605.10	ENSMUST00000000619.8	chr7	11	-	DEL	In_Frame	E_9	7292243.0	7292245.0	CTA	-	ENSMUST00000000619.8:c.1565_1567TAG>	V523del	7292243.0	7292245.0	CTA	-	ENSMUST00000000619.8:c.1565_1567TAG>	V523del	CLINVAR-H2265390	CLINVAR-H2265390-M01-V01	CLINVAR	2499756.0	False	False	False	False	False	155
CLCN4	ENSG00000073464.7	ENST00000380833.4	chrX	11	+	True	10155539	10155539	A	-	ENST00000380833.4:c.145-16A>		Non_Coding,I	I_1	DEL	True	2	Class 2: This mutation can be modeled, but the effect may not be consistent.	0nt	2nt	Clcn4	ENSMUSG00000000605.10	ENSMUST00000000619.8	chr7	11	-	DEL	Intron	I_9	7290884.0	7290884.0	T	-	ENSMUST00000000619.8:c.1937-23A>		7290884.0	7290884.0	T	-	ENSMUST00000000619.8:c.1937-23A>		CLINVAR-H2265057	CLINVAR-H2265057-M01-V01	CLINVAR	1654888.0	False	False	False	False	False	2
CLCN4	ENSG00000073464.7	ENST00000380833.4	chrX	11	+	True	10163078	10163078	G	-	ENST00000380833.4:c.372G>	D125Tfs*16	Frame_Shifting	E_3	DEL	True	2	Class 2: This mutation can be modeled, but the effect may not be consistent.	104aa	15aa	Clcn4	ENSMUSG00000000605.10	ENSMUST00000000619.8	chr7	11	-	DEL	Frame_Shifting	E_3	7298055.0	7298055.0	C	-	ENSMUST00000000619.8:c.333G>	D112Tfs*16	7298055.0	7298055.0	C	-	ENSMUST00000000619.8:c.333G>	D112Tfs*16	CLINVAR-H2265101	CLINVAR-H2265101-M01-V01	CLINVAR	976142.0	False	False	False	False	False	119
CLCN4	ENSG00000073464.7	ENST00000380833.4	chrX	11	+	True	10163355	10163356	AT	-	ENST00000380833.4:c.432+217_218AT>		Non_Coding,I	I_3	DEL	True	2	Class 2: This mutation can be modeled, but the effect may not be consistent.	0nt	0nt	Clcn4	ENSMUSG00000000605.10	ENSMUST00000000619.8	chr7	11	-	DEL	Intron	I_9	7291675.0	7291676.0	AT	-	ENSMUST00000000619.8:c.1936+198_199AT>		7291675.0	7291676.0	AT	-	ENSMUST00000000619.8:c.1936+198_199AT>		CLINVAR-H2265113	CLINVAR-H2265113-M01-V01	CLINVAR	1261681.0	False	False	False	False	False	0
CLCN4	ENSG00000073464.7	ENST00000380833.4	chrX	11	+	True	10174805	10174805	A	-	ENST00000380833.4:c.832A>	S278Vfs*2	Frame_Shifting	E_6	DEL	True	2	Class 2: This mutation can be modeled, but the effect may not be consistent.	136aa	71aa	Clcn4	ENSMUSG00000000605.10	ENSMUST00000000619.8	chr7	11	-	DEL	Frame_Shifting	E_6	7296048.0	7296048.0	T	-	ENSMUST00000000619.8:c.793A>	S265Vfs*2	7296048.0	7296048.0	T	-	ENSMUST00000000619.8:c.793A>	S265Vfs*2	CLINVAR-H2265195	CLINVAR-H2265195-M01-V01	CLINVAR	983535.0	False	False	False	False	False	207
CLCN4	ENSG00000073464.7	ENST00000380833.4	chrX	11	+	True	10176163	10176166	ATCA	-	ENST00000380833.4:c.922_925ATCA>	N309Pfs*67	Frame_Shifting	E_7	DEL	True	2	Class 2: This mutation can be modeled, but the effect may not be consistent.	166aa	40aa	Clcn4	ENSMUSG00000000605.10	ENSMUST00000000619.8	chr7	11	-	DEL	Frame_Shifting	E_7	7294874.0	7294877.0	TGAT	-	ENSMUST00000000619.8:c.883_886ATCA>	I295Tfs*68	7294874.0	7294877.0	TGAT	-	ENSMUST00000000619.8:c.883_886ATCA>	I295Tfs*68	CLINVAR-H2265225	CLINVAR-H2265225-M01-V01	CLINVAR	1691411.0	False	False	False	False	False	206
CLCN4	ENSG00000073464.7	ENST00000380833.4	chrX	11	+	True	10181713	10181714	TG	-	ENST00000380833.4:c.1577-7_8TG>		Non_Coding,I	I_8	DEL	True	2	Class 2: This mutation can be modeled, but the effect may not be consistent.	3nt	0nt	Clcn4	ENSMUSG00000000605.10	ENSMUST00000000619.8	chr7	11	-	DEL	Intron	I_2	7298203.0	7298204.0	CA	-	ENSMUST00000000619.8:c.206-21_22TG>		7298203.0	7298204.0	CA	-	ENSMUST00000000619.8:c.206-21_22TG>		CLINVAR-H2265383	CLINVAR-H2265383-M01-V01	CLINVAR	696252.0	False	False	False	False	False	3
CLCN4	ENSG00000073464.7	ENST00000380833.4	chrX	11	+	True	10188708	10188711	CAGA	-	ENST00000380833.4:c.1983_1986CAGA>	Q663Gfs*6	Frame_Shifting	E_10	DEL	True	2	Class 2: This mutation can be modeled, but the effect may not be consistent.	23aa	99aa	Clcn4	ENSMUSG00000000605.10	ENSMUST00000000619.8	chr7	11	-	DEL	Frame_Shifting	E_10	7290851.0	7290854.0	CCTG	-	ENSMUST00000000619.8:c.1944_1947CAGG>	Q650Gfs*6	7290851.0	7290854.0	CCTG	-	ENSMUST00000000619.8:c.1944_1947CAGG>	Q650Gfs*6	CLINVAR-H2265467	CLINVAR-H2265467-M01-V01	CLINVAR	1691412.0	False	False	False	False	False	122
CLCN4	ENSG00000073464.7	ENST00000380833.4	chrX	11	+	True	10153111	10153123	GATGGATTTCCTC	-	ENST00000380833.4:c.39_51GATGGATTTCCTC>	D15Sfs*18	Frame_Shifting	E_1	DEL	False	4	Class 4: Mutated sequences are not identical.	0aa	0aa	Clcn4	ENSMUSG00000000605.10	ENSMUST00000000619.8	chr7	11	-																CLINVAR-H2265032		CLINVAR	253112.0	False	False	False	False	False	0
CLCN4	ENSG00000073464.7	ENST00000380833.4	chrX	11	+	True	10174722	10174725	TATT	-	ENST00000380833.4:c.763-11_14TATT>		Non_Coding,I	I_5	DEL	False	4	Class 4: Mutated sequences are not identical.	0aa	0aa	Clcn4	ENSMUSG00000000605.10	ENSMUST00000000619.8	chr7	11	-																CLINVAR-H2265180		CLINVAR	1321497.0	False	False	False	False	False	0
CLCN4	ENSG00000073464.7	ENST00000380833.4	chrX	11	+	True	10180493	10180494	TG	-	ENST00000380833.4:c.1390-13_14TG>		Non_Coding,I	I_7	DEL	False	4	Class 4: Mutated sequences are not identical.	0aa	0aa	Clcn4	ENSMUSG00000000605.10	ENSMUST00000000619.8	chr7	11	-																CLINVAR-H2265311		CLINVAR	1613797.0	False	False	False	False	False	0
CLCN4	ENSG00000073464.7	ENST00000380833.4	chrX	11	+	True	10180498	10180500	CTC	-	ENST00000380833.4:c.1390-7_9CTC>		Non_Coding,I	I_7	DEL	False	4	Class 4: Mutated sequences are not identical.	0aa	0aa	Clcn4	ENSMUSG00000000605.10	ENSMUST00000000619.8	chr7	11	-																CLINVAR-H2265315		CLINVAR	508860.0	False	False	False	False	False	0
CLCN4	ENSG00000073464.7	ENST00000380833.4	chrX	11	+	True	10174426	10174427	TC	CA	ENST00000380833.4:c.584_585TC>CA	I195T	Missense	E_5	DNP	True	0	Class 0: This mutation can be originally modeled.	53aa	154aa	Clcn4	ENSMUSG00000000605.10	ENSMUST00000000619.8	chr7	11	-	DNP	Missense	E_5	7297091.0	7297092.0	GA	TG	ENSMUST00000000619.8:c.545_546TC>CA	I182T	7297091.0	7297092.0	GA	TG	ENSMUST00000000619.8:c.545_546TC>CA	I182T	CLINVAR-H2265148	CLINVAR-H2265148-M01-V01	CLINVAR	951888.0	False	False	False	False	False	207
CLCN4	ENSG00000073464.7	ENST00000380833.4	chrX	11	+	True	10166038	10166039	-	T	ENST00000380833.4:c.492_493>T	L166Ffs*84	Frame_Shifting	E_4	INS	True	2	Class 2: This mutation can be modeled, but the effect may not be consistent.	22aa	184aa	Clcn4	ENSMUSG00000000605.10	ENSMUST00000000619.8	chr7	11	-	INS	Frame_Shifting	E_4	7297794.0	7297795.0	-	A	ENSMUST00000000619.8:c.453_454>T	L153Sfs*81	7297794.0	7297795.0	-	A	ENSMUST00000000619.8:c.453_454>T	L153Sfs*81	CLINVAR-H2265129	CLINVAR-H2265129-M01-V01	CLINVAR	1069029.0	False	False	False	False	False	206
CLCN4	ENSG00000073464.7	ENST00000380833.4	chrX	11	+	True	10174580	10174581	-	A	ENST00000380833.4:c.738_739>A	N248Efs*2	Frame_Shifting	E_5	INS	True	2	Class 2: This mutation can be modeled, but the effect may not be consistent.	104aa	102aa	Clcn4	ENSMUSG00000000605.10	ENSMUST00000000619.8	chr7	11	-	INS	Frame_Shifting	E_5	7296937.0	7296938.0	-	T	ENSMUST00000000619.8:c.699_700>A	N235Efs*2	7296937.0	7296938.0	-	T	ENSMUST00000000619.8:c.699_700>A	N235Efs*2	CLINVAR-H2265172	CLINVAR-H2265172-M01-V01	CLINVAR	1320175.0	False	False	False	False	False	206
CLCN4	ENSG00000073464.7	ENST00000380833.4	chrX	11	+	True	10181854	10181855	-	ATCT	ENST00000380833.4:c.1710_1711>ATCT	E573Lfs*15	Frame_Shifting	E_9	INS	True	2	Class 2: This mutation can be modeled, but the effect may not be consistent.	91aa	64aa	Clcn4	ENSMUSG00000000605.10	ENSMUST00000000619.8	chr7	11	-	INS	Frame_Shifting	E_9	7292138.0	7292139.0	-	AGAT	ENSMUST00000000619.8:c.1671_1672>ATCT	E560Lfs*3	7292138.0	7292139.0	-	AGAT	ENSMUST00000000619.8:c.1671_1672>ATCT	E560Lfs*3	CLINVAR-H2265413	CLINVAR-H2265413-M01-V01	CLINVAR	1439217.0	False	False	False	False	False	155
CLCN4	ENSG00000073464.7	ENST00000380833.4	chrX	11	+	True	10182019	10182020	-	A	ENST00000380833.4:c.1875_1876>A	I626Nfs*135	Frame_Shifting	E_9	INS	True	2	Class 2: This mutation can be modeled, but the effect may not be consistent.	146aa	9aa	Clcn4	ENSMUSG00000000605.10	ENSMUST00000000619.8	chr7	11	-	INS	Frame_Shifting	E_9	7291973.0	7291974.0	-	T	ENSMUST00000000619.8:c.1836_1837>A	I613Nfs*57	7291973.0	7291974.0	-	T	ENSMUST00000000619.8:c.1836_1837>A	I613Nfs*57	CLINVAR-H2265443	CLINVAR-H2265443-M01-V01	CLINVAR	209118.0	False	False	False	False	False	155
CLCN4	ENSG00000073464.7	ENST00000380833.4	chrX	11	+	True	10166116	10166117	-	T	ENST00000380833.4:c.555+15_16>T		Non_Coding,I	I_4	INS	False	4	Class 4: Mutated sequences are not identical.	0aa	0aa	Clcn4	ENSMUSG00000000605.10	ENSMUST00000000619.8	chr7	11	-																CLINVAR-H2265139		CLINVAR	1572703.0	False	False	False	False	False	0
CLCN4	ENSG00000073464.7	ENST00000380833.4	chrX	11	+	True	10174935	10174936	-	T	ENST00000380833.4:c.843+119_120>T		Non_Coding,I	I_6	INS	False	4	Class 4: Mutated sequences are not identical.	0aa	0aa	Clcn4	ENSMUSG00000000605.10	ENSMUST00000000619.8	chr7	11	-																CLINVAR-H2265201		CLINVAR	1258700.0	False	False	False	False	False	0
CLCN4	ENSG00000073464.7	ENST00000380833.4	chrX	11	+	True	10174941	10174942	-	TTTG	ENST00000380833.4:c.843+125_126>TTTG		Non_Coding,I	I_6	INS	False	4	Class 4: Mutated sequences are not identical.	0aa	0aa	Clcn4	ENSMUSG00000000605.10	ENSMUST00000000619.8	chr7	11	-																CLINVAR-H2265202		CLINVAR	1267659.0	False	False	False	False	False	0
CLCN4	ENSG00000073464.7	ENST00000380833.4	chrX	11	+	True	10174946	10174947	-	T	ENST00000380833.4:c.843+130_131>T		Non_Coding,I	I_6	INS	False	4	Class 4: Mutated sequences are not identical.	0aa	0aa	Clcn4	ENSMUSG00000000605.10	ENSMUST00000000619.8	chr7	11	-																CLINVAR-H2265203		CLINVAR	1212431.0	False	False	False	False	False	0
CLCN4	ENSG00000073464.7	ENST00000380833.4	chrX	11	+	True	10174946	10174947	-	TTTTGT	ENST00000380833.4:c.843+130_131>TTTTGT		Non_Coding,I	I_6	INS	False	4	Class 4: Mutated sequences are not identical.	0aa	0aa	Clcn4	ENSMUSG00000000605.10	ENSMUST00000000619.8	chr7	11	-																CLINVAR-H2265204		CLINVAR	1251492.0	False	False	False	False	False	0
CLCN4	ENSG00000073464.7	ENST00000380833.4	chrX	11	+	True	10174946	10174947	-	TTTTGTTTTTGT	ENST00000380833.4:c.843+130_131>TTTTGTTTTTGT		Non_Coding,I	I_6	INS	False	4	Class 4: Mutated sequences are not identical.	0aa	0aa	Clcn4	ENSMUSG00000000605.10	ENSMUST00000000619.8	chr7	11	-																CLINVAR-H2265205		CLINVAR	1269310.0	False	False	False	False	False	0
CLCN4	ENSG00000073464.7	ENST00000380833.4	chrX	11	+	True	10174946	10174947	-	TTTTTGT	ENST00000380833.4:c.843+130_131>TTTTTGT		Non_Coding,I	I_6	INS	False	4	Class 4: Mutated sequences are not identical.	0aa	0aa	Clcn4	ENSMUSG00000000605.10	ENSMUST00000000619.8	chr7	11	-																CLINVAR-H2265206		CLINVAR	1227626.0	False	False	False	False	False	0
CLCN4	ENSG00000073464.7	ENST00000380833.4	chrX	11	+	True	10180877	10180878	-	CA	ENST00000380833.4:c.1576+184_185>CA		Non_Coding,I	I_8	INS	False	4	Class 4: Mutated sequences are not identical.	0aa	0aa	Clcn4	ENSMUSG00000000605.10	ENSMUST00000000619.8	chr7	11	-																CLINVAR-H2265374		CLINVAR	1293332.0	False	False	False	False	False	0
CLCN4	ENSG00000073464.7	ENST00000380833.4	chrX	11	+	True	10180877	10180878	-	CACACACACACACACACA	ENST00000380833.4:c.1576+184_185>CACACACACACACACACA		Non_Coding,I	I_8	INS	False	4	Class 4: Mutated sequences are not identical.	0aa	0aa	Clcn4	ENSMUSG00000000605.10	ENSMUST00000000619.8	chr7	11	-																CLINVAR-H2265375		CLINVAR	1251498.0	False	False	False	False	False	0
CLCN4	ENSG00000073464.7	ENST00000380833.4	chrX	11	+	True	10180877	10180878	-	CACACACACACACACACACA	ENST00000380833.4:c.1576+184_185>CACACACACACACACACACA		Non_Coding,I	I_8	INS	False	4	Class 4: Mutated sequences are not identical.	0aa	0aa	Clcn4	ENSMUSG00000000605.10	ENSMUST00000000619.8	chr7	11	-																CLINVAR-H2265376		CLINVAR	1260650.0	False	False	False	False	False	0
CLCN4	ENSG00000073464.7	ENST00000380833.4	chrX	11	+	True	10180877	10180878	-	CACACACACACACACACACACA	ENST00000380833.4:c.1576+184_185>CACACACACACACACACACACA		Non_Coding,I	I_8	INS	False	4	Class 4: Mutated sequences are not identical.	0aa	0aa	Clcn4	ENSMUSG00000000605.10	ENSMUST00000000619.8	chr7	11	-																CLINVAR-H2265377		CLINVAR	1196292.0	False	False	False	False	False	0
CLCN4	ENSG00000073464.7	ENST00000380833.4	chrX	11	+	True	10180877	10180878	-	CACACACACACACACACACACACA	ENST00000380833.4:c.1576+184_185>CACACACACACACACACACACACA		Non_Coding,I	I_8	INS	False	4	Class 4: Mutated sequences are not identical.	0aa	0aa	Clcn4	ENSMUSG00000000605.10	ENSMUST00000000619.8	chr7	11	-																CLINVAR-H2265378		CLINVAR	1211551.0	False	False	False	False	False	0
CLCN4	ENSG00000073464.7	ENST00000380833.4	chrX	11	+	True	10180877	10180878	-	CACACACACACACACACACACACACA	ENST00000380833.4:c.1576+184_185>CACACACACACACACACACACACACA		Non_Coding,I	I_8	INS	False	4	Class 4: Mutated sequences are not identical.	0aa	0aa	Clcn4	ENSMUSG00000000605.10	ENSMUST00000000619.8	chr7	11	-																CLINVAR-H2265379		CLINVAR	1203106.0	False	False	False	False	False	0
CLCN4	ENSG00000073464.7	ENST00000380833.4	chrX	11	+	True	10153114	10153114	G	T	ENST00000380833.4:c.42G>T	M14I	Missense	E_1	SNP	True	0	Class 0: This mutation can be originally modeled.	0aa	3aa	Clcn4	ENSMUSG00000000605.10	ENSMUST00000000619.8	chr7	11	-	SNP	Missense	E_1	7299825.0	7299825.0	C	A	ENSMUST00000000619.8:c.3G>T	M1I	7299825.0	7299825.0	C	A	ENSMUST00000000619.8:c.3G>T	M1I	CLINVAR-H2265033	CLINVAR-H2265033-M01-V01	CLINVAR	2096319.0	False	False	False	False	False	3
CLCN4	ENSG00000073464.7	ENST00000380833.4	chrX	11	+	True	10153115	10153115	G	A	ENST00000380833.4:c.43G>A	D15N	Missense	E_1	SNP	True	0	Class 0: This mutation can be originally modeled.	1aa	2aa	Clcn4	ENSMUSG00000000605.10	ENSMUST00000000619.8	chr7	11	-	SNP	Missense	E_1	7299824.0	7299824.0	C	T	ENSMUST00000000619.8:c.4G>A	D2N	7299824.0	7299824.0	C	T	ENSMUST00000000619.8:c.4G>A	D2N	CLINVAR-H2265034	CLINVAR-H2265034-M01-V01	CLINVAR	224910.0	False	False	False	False	False	3
CLCN4	ENSG00000073464.7	ENST00000380833.4	chrX	11	+	True	10153116	10153116	A	T	ENST00000380833.4:c.44A>T	D15V	Missense	E_1	SNP	True	0	Class 0: This mutation can be originally modeled.	1aa	2aa	Clcn4	ENSMUSG00000000605.10	ENSMUST00000000619.8	chr7	11	-	SNP	Missense	E_1	7299823.0	7299823.0	T	A	ENSMUST00000000619.8:c.5A>T	D2V	7299823.0	7299823.0	T	A	ENSMUST00000000619.8:c.5A>T	D2V	CLINVAR-H2265035	CLINVAR-H2265035-M01-V01	CLINVAR	1143102.0	False	False	False	False	False	3
CLCN4	ENSG00000073464.7	ENST00000380833.4	chrX	11	+	True	10153123	10153123	C	G	ENST00000380833.4:c.51C>G	L17delinsL	Silent	E_1	SNP	True	0	Class 0: This mutation can be originally modeled.	3aa	0aa	Clcn4	ENSMUSG00000000605.10	ENSMUST00000000619.8	chr7	11	-	SNP	Silent	E_1	7299816.0	7299816.0	G	C	ENSMUST00000000619.8:c.12C>G	L4delinsL	7299816.0	7299816.0	G	C	ENSMUST00000000619.8:c.12C>G	L4delinsL	CLINVAR-H2265036	CLINVAR-H2265036-M01-V01	CLINVAR	1949878.0	False	False	False	False	False	3
CLCN4	ENSG00000073464.7	ENST00000380833.4	chrX	11	+	True	10153123	10153123	C	T	ENST00000380833.4:c.51C>T	L17delinsL	Silent	E_1	SNP	True	0	Class 0: This mutation can be originally modeled.	3aa	0aa	Clcn4	ENSMUSG00000000605.10	ENSMUST00000000619.8	chr7	11	-	SNP	Silent	E_1	7299816.0	7299816.0	G	A	ENSMUST00000000619.8:c.12C>T	L4delinsL	7299816.0	7299816.0	G	A	ENSMUST00000000619.8:c.12C>T	L4delinsL	CLINVAR-H2265037	CLINVAR-H2265037-M01-V01	CLINVAR	1165880.0	False	False	False	False	False	3
CLCN4	ENSG00000073464.7	ENST00000380833.4	chrX	11	+	True	10153132	10153132	G	A	ENST00000380833.4:c.60G>A	P20delinsP	Silent	E_1	SNP	True	0	Class 0: This mutation can be originally modeled.	0aa	119aa	Clcn4	ENSMUSG00000000605.10	ENSMUST00000000619.8	chr7	11	-	SNP	Silent	E_1	7299807.0	7299807.0	G	T	ENSMUST00000000619.8:c.21C>A	P7delinsP	7299807.0	7299807.0	G	T	ENSMUST00000000619.8:c.21C>A	P7delinsP	CLINVAR-H2265039	CLINVAR-H2265039-M01-V01	CLINVAR	2075709.0	False	False	False	False	False	119
CLCN4	ENSG00000073464.7	ENST00000380833.4	chrX	11	+	True	10153136	10153136	C	G	ENST00000380833.4:c.64C>G	P22A	Missense	E_1	SNP	True	0	Class 0: This mutation can be originally modeled.	2aa	117aa	Clcn4	ENSMUSG00000000605.10	ENSMUST00000000619.8	chr7	11	-	SNP	Missense	E_1	7299803.0	7299803.0	G	C	ENSMUST00000000619.8:c.25C>G	P9A	7299803.0	7299803.0	G	C	ENSMUST00000000619.8:c.25C>G	P9A	CLINVAR-H2265040	CLINVAR-H2265040-M01-V01	CLINVAR	1462720.0	False	False	False	False	False	119
CLCN4	ENSG00000073464.7	ENST00000380833.4	chrX	11	+	True	10153150	10153150	G	A	ENST00000380833.4:c.78G>A	T26delinsT	Silent	E_1	SNP	True	0	Class 0: This mutation can be originally modeled.	6aa	113aa	Clcn4	ENSMUSG00000000605.10	ENSMUST00000000619.8	chr7	11	-	SNP	Silent	E_1	7299789.0	7299789.0	G	T	ENSMUST00000000619.8:c.39C>A	T13delinsT	7299789.0	7299789.0	G	T	ENSMUST00000000619.8:c.39C>A	T13delinsT	CLINVAR-H2265041	CLINVAR-H2265041-M01-V01	CLINVAR	697048.0	False	False	False	False	False	119
CLCN4	ENSG00000073464.7	ENST00000380833.4	chrX	11	+	True	10153159	10153159	C	G	ENST00000380833.4:c.87C>G	D29E	Missense	E_1	SNP	True	0	Class 0: This mutation can be originally modeled.	9aa	110aa	Clcn4	ENSMUSG00000000605.10	ENSMUST00000000619.8	chr7	11	-	SNP	Missense	E_1	7299780.0	7299780.0	G	C	ENSMUST00000000619.8:c.48C>G	D16E	7299780.0	7299780.0	G	C	ENSMUST00000000619.8:c.48C>G	D16E	CLINVAR-H2265042	CLINVAR-H2265042-M01-V01	CLINVAR	1691407.0	False	False	False	False	False	119
CLCN4	ENSG00000073464.7	ENST00000380833.4	chrX	11	+	True	10153172	10153172	G	A	ENST00000380833.4:c.100G>A	D34N	Missense	E_1	SNP	True	0	Class 0: This mutation can be originally modeled.	14aa	105aa	Clcn4	ENSMUSG00000000605.10	ENSMUST00000000619.8	chr7	11	-	SNP	Missense	E_1	7299767.0	7299767.0	C	T	ENSMUST00000000619.8:c.61G>A	D21N	7299767.0	7299767.0	C	T	ENSMUST00000000619.8:c.61G>A	D21N	CLINVAR-H2265043	CLINVAR-H2265043-M01-V01	CLINVAR	1691405.0	False	False	False	False	False	119
CLCN4	ENSG00000073464.7	ENST00000380833.4	chrX	11	+	True	10153180	10153180	A	G	ENST00000380833.4:c.108A>G	L36delinsL	Silent	E_1	SNP	True	0	Class 0: This mutation can be originally modeled.	16aa	103aa	Clcn4	ENSMUSG00000000605.10	ENSMUST00000000619.8	chr7	11	-	SNP	Silent	E_1	7299759.0	7299759.0	C	C	ENSMUST00000000619.8:c.69G>G	L23delinsL	7299759.0	7299759.0	C	C	ENSMUST00000000619.8:c.69G>G	L23delinsL	CLINVAR-H2265044	CLINVAR-H2265044-M01-V01	CLINVAR	753856.0	False	False	False	False	False	119
CLCN4	ENSG00000073464.7	ENST00000380833.4	chrX	11	+	True	10153184	10153184	G	T	ENST00000380833.4:c.112G>T	E38*	Nonsense	E_1	SNP	True	0	Class 0: This mutation can be originally modeled.	18aa	101aa	Clcn4	ENSMUSG00000000605.10	ENSMUST00000000619.8	chr7	11	-	SNP	Nonsense	E_1	7299755.0	7299755.0	C	A	ENSMUST00000000619.8:c.73G>T	E25*	7299755.0	7299755.0	C	A	ENSMUST00000000619.8:c.73G>T	E25*	CLINVAR-H2265045	CLINVAR-H2265045-M01-V01	CLINVAR	1679299.0	False	False	False	False	False	119
CLCN4	ENSG00000073464.7	ENST00000380833.4	chrX	11	+	True	10153193	10153193	C	T	ENST00000380833.4:c.121C>T	R41W	Missense	E_1	SNP	True	0	Class 0: This mutation can be originally modeled.	21aa	98aa	Clcn4	ENSMUSG00000000605.10	ENSMUST00000000619.8	chr7	11	-	SNP	Missense	E_1	7299746.0	7299746.0	G	A	ENSMUST00000000619.8:c.82C>T	R28W	7299746.0	7299746.0	G	A	ENSMUST00000000619.8:c.82C>T	R28W	CLINVAR-H2265046	CLINVAR-H2265046-M01-V01	CLINVAR	1451039.0	False	False	False	False	False	119
CLCN4	ENSG00000073464.7	ENST00000380833.4	chrX	11	+	True	10153194	10153194	G	A	ENST00000380833.4:c.122G>A	R41Q	Missense	E_1	SNP	True	0	Class 0: This mutation can be originally modeled.	21aa	98aa	Clcn4	ENSMUSG00000000605.10	ENSMUST00000000619.8	chr7	11	-	SNP	Missense	E_1	7299745.0	7299745.0	C	T	ENSMUST00000000619.8:c.83G>A	R28Q	7299745.0	7299745.0	C	T	ENSMUST00000000619.8:c.83G>A	R28Q	CLINVAR-H2265047	CLINVAR-H2265047-M01-V01	CLINVAR	1020111.0	False	False	False	False	False	119
CLCN4	ENSG00000073464.7	ENST00000380833.4	chrX	11	+	True	10153202	10153202	G	A	ENST00000380833.4:c.130G>A	D44N	Missense	E_1	SNP	True	0	Class 0: This mutation can be originally modeled.	24aa	95aa	Clcn4	ENSMUSG00000000605.10	ENSMUST00000000619.8	chr7	11	-	SNP	Missense	E_1	7299737.0	7299737.0	C	T	ENSMUST00000000619.8:c.91G>A	D31N	7299737.0	7299737.0	C	T	ENSMUST00000000619.8:c.91G>A	D31N	CLINVAR-H2265048	CLINVAR-H2265048-M01-V01	CLINVAR	988758.0	False	False	False	False	False	119
CLCN4	ENSG00000073464.7	ENST00000380833.4	chrX	11	+	True	10153210	10153210	C	T	ENST00000380833.4:c.138C>T	H46delinsH	Silent	E_1	SNP	True	0	Class 0: This mutation can be originally modeled.	26aa	93aa	Clcn4	ENSMUSG00000000605.10	ENSMUST00000000619.8	chr7	11	-	SNP	Silent	E_1	7299729.0	7299729.0	A	A	ENSMUST00000000619.8:c.99T>T	H33delinsH	7299729.0	7299729.0	A	A	ENSMUST00000000619.8:c.99T>T	H33delinsH	CLINVAR-H2265049	CLINVAR-H2265049-M01-V01	CLINVAR	1579099.0	False	False	False	False	False	119
CLCN4	ENSG00000073464.7	ENST00000380833.4	chrX	11	+	True	10155569	10155569	C	A	ENST00000380833.4:c.159C>A	S53R	Missense	E_2	SNP	True	0	Class 0: This mutation can be originally modeled.	33aa	86aa	Clcn4	ENSMUSG00000000605.10	ENSMUST00000000619.8	chr7	11	-	SNP	Missense	E_2	7299054.0	7299054.0	A	T	ENSMUST00000000619.8:c.120T>A	S40R	7299054.0	7299054.0	A	T	ENSMUST00000000619.8:c.120T>A	S40R	CLINVAR-H2265060	CLINVAR-H2265060-M01-V01	CLINVAR	1005113.0	False	False	False	False	False	119
CLCN4	ENSG00000073464.7	ENST00000380833.4	chrX	11	+	True	10155573	10155573	G	C	ENST00000380833.4:c.163G>C	E55Q	Missense	E_2	SNP	True	0	Class 0: This mutation can be originally modeled.	35aa	84aa	Clcn4	ENSMUSG00000000605.10	ENSMUST00000000619.8	chr7	11	-	SNP	Missense	E_2	7299050.0	7299050.0	C	G	ENSMUST00000000619.8:c.124G>C	E42Q	7299050.0	7299050.0	C	G	ENSMUST00000000619.8:c.124G>C	E42Q	CLINVAR-H2265061	CLINVAR-H2265061-M01-V01	CLINVAR	1715184.0	False	False	False	False	False	119
CLCN4	ENSG00000073464.7	ENST00000380833.4	chrX	11	+	True	10155575	10155575	G	A	ENST00000380833.4:c.165G>A	E55delinsE	Silent	E_2	SNP	True	0	Class 0: This mutation can be originally modeled.	35aa	84aa	Clcn4	ENSMUSG00000000605.10	ENSMUST00000000619.8	chr7	11	-	SNP	Silent	E_2	7299048.0	7299048.0	C	T	ENSMUST00000000619.8:c.126G>A	E42delinsE	7299048.0	7299048.0	C	T	ENSMUST00000000619.8:c.126G>A	E42delinsE	CLINVAR-H2265062	CLINVAR-H2265062-M01-V01	CLINVAR	741941.0	False	False	False	False	False	119
CLCN4	ENSG00000073464.7	ENST00000380833.4	chrX	11	+	True	10155587	10155587	G	A	ENST00000380833.4:c.177G>A	E59delinsE	Silent	E_2	SNP	True	0	Class 0: This mutation can be originally modeled.	39aa	80aa	Clcn4	ENSMUSG00000000605.10	ENSMUST00000000619.8	chr7	11	-	SNP	Silent	E_2	7299036.0	7299036.0	C	T	ENSMUST00000000619.8:c.138G>A	E46delinsE	7299036.0	7299036.0	C	T	ENSMUST00000000619.8:c.138G>A	E46delinsE	CLINVAR-H2265063	CLINVAR-H2265063-M01-V01	CLINVAR	1202035.0	False	False	False	False	False	119
CLCN4	ENSG00000073464.7	ENST00000380833.4	chrX	11	+	True	10155591	10155591	A	C	ENST00000380833.4:c.181A>C	I61L	Missense	E_2	SNP	True	0	Class 0: This mutation can be originally modeled.	41aa	78aa	Clcn4	ENSMUSG00000000605.10	ENSMUST00000000619.8	chr7	11	-	SNP	Missense	E_2	7299032.0	7299032.0	T	G	ENSMUST00000000619.8:c.142A>C	I48L	7299032.0	7299032.0	T	G	ENSMUST00000000619.8:c.142A>C	I48L	CLINVAR-H2265064	CLINVAR-H2265064-M01-V01	CLINVAR	1001824.0	False	False	False	False	False	119
CLCN4	ENSG00000073464.7	ENST00000380833.4	chrX	11	+	True	10155595	10155595	A	G	ENST00000380833.4:c.185A>G	K62R	Missense	E_2	SNP	True	0	Class 0: This mutation can be originally modeled.	42aa	77aa	Clcn4	ENSMUSG00000000605.10	ENSMUST00000000619.8	chr7	11	-	SNP	Missense	E_2	7299028.0	7299028.0	T	C	ENSMUST00000000619.8:c.146A>G	K49R	7299028.0	7299028.0	T	C	ENSMUST00000000619.8:c.146A>G	K49R	CLINVAR-H2265065	CLINVAR-H2265065-M01-V01	CLINVAR	1691393.0	False	False	False	False	False	119
CLCN4	ENSG00000073464.7	ENST00000380833.4	chrX	11	+	True	10155609	10155609	G	T	ENST00000380833.4:c.199G>T	A67S	Missense	E_2	SNP	True	0	Class 0: This mutation can be originally modeled.	47aa	72aa	Clcn4	ENSMUSG00000000605.10	ENSMUST00000000619.8	chr7	11	-	SNP	Missense	E_2	7299014.0	7299014.0	C	A	ENSMUST00000000619.8:c.160G>T	A54S	7299014.0	7299014.0	C	A	ENSMUST00000000619.8:c.160G>T	A54S	CLINVAR-H2265066	CLINVAR-H2265066-M01-V01	CLINVAR	2572910.0	False	False	False	False	False	119
CLCN4	ENSG00000073464.7	ENST00000380833.4	chrX	11	+	True	10155616	10155616	C	T	ENST00000380833.4:c.206C>T	S69L	Missense	E_2	SNP	True	0	Class 0: This mutation can be originally modeled.	49aa	70aa	Clcn4	ENSMUSG00000000605.10	ENSMUST00000000619.8	chr7	11	-	SNP	Missense	E_2	7299007.0	7299007.0	G	A	ENSMUST00000000619.8:c.167C>T	S56L	7299007.0	7299007.0	G	A	ENSMUST00000000619.8:c.167C>T	S56L	CLINVAR-H2265067	CLINVAR-H2265067-M01-V01	CLINVAR	1691406.0	False	False	False	False	False	119
CLCN4	ENSG00000073464.7	ENST00000380833.4	chrX	11	+	True	10155617	10155617	G	A	ENST00000380833.4:c.207G>A	S69delinsS	Silent	E_2	SNP	True	0	Class 0: This mutation can be originally modeled.	49aa	70aa	Clcn4	ENSMUSG00000000605.10	ENSMUST00000000619.8	chr7	11	-	SNP	Silent	E_2	7299006.0	7299006.0	C	T	ENSMUST00000000619.8:c.168G>A	S56delinsS	7299006.0	7299006.0	C	T	ENSMUST00000000619.8:c.168G>A	S56delinsS	CLINVAR-H2265068	CLINVAR-H2265068-M01-V01	CLINVAR	1120607.0	False	False	False	False	False	119
CLCN4	ENSG00000073464.7	ENST00000380833.4	chrX	11	+	True	10155619	10155619	G	T	ENST00000380833.4:c.209G>T	G70V	Missense	E_2	SNP	True	0	Class 0: This mutation can be originally modeled.	50aa	69aa	Clcn4	ENSMUSG00000000605.10	ENSMUST00000000619.8	chr7	11	-	SNP	Missense	E_2	7299004.0	7299004.0	C	A	ENSMUST00000000619.8:c.170G>T	G57V	7299004.0	7299004.0	C	A	ENSMUST00000000619.8:c.170G>T	G57V	CLINVAR-H2265069	CLINVAR-H2265069-M01-V01	CLINVAR	2440130.0	False	False	False	False	False	119
CLCN4	ENSG00000073464.7	ENST00000380833.4	chrX	11	+	True	10155620	10155620	A	T	ENST00000380833.4:c.210A>T	G70delinsG	Silent	E_2	SNP	True	0	Class 0: This mutation can be originally modeled.	50aa	69aa	Clcn4	ENSMUSG00000000605.10	ENSMUST00000000619.8	chr7	11	-	SNP	Silent	E_2	7299003.0	7299003.0	T	A	ENSMUST00000000619.8:c.171A>T	G57delinsG	7299003.0	7299003.0	T	A	ENSMUST00000000619.8:c.171A>T	G57delinsG	CLINVAR-H2265070	CLINVAR-H2265070-M01-V01	CLINVAR	1143818.0	False	False	False	False	False	119
CLCN4	ENSG00000073464.7	ENST00000380833.4	chrX	11	+	True	10155633	10155633	C	T	ENST00000380833.4:c.223C>T	L75delinsL	Silent	E_2	SNP	True	0	Class 0: This mutation can be originally modeled.	55aa	64aa	Clcn4	ENSMUSG00000000605.10	ENSMUST00000000619.8	chr7	11	-	SNP	Silent	E_2	7298990.0	7298990.0	G	A	ENSMUST00000000619.8:c.184C>T	L62delinsL	7298990.0	7298990.0	G	A	ENSMUST00000000619.8:c.184C>T	L62delinsL	CLINVAR-H2265071	CLINVAR-H2265071-M01-V01	CLINVAR	1668555.0	False	False	False	False	False	119
CLCN4	ENSG00000073464.7	ENST00000380833.4	chrX	11	+	True	10155641	10155641	C	T	ENST00000380833.4:c.231C>T	I77delinsI	Silent	E_2	SNP	True	0	Class 0: This mutation can be originally modeled.	57aa	62aa	Clcn4	ENSMUSG00000000605.10	ENSMUST00000000619.8	chr7	11	-	SNP	Silent	E_2	7298982.0	7298982.0	A	A	ENSMUST00000000619.8:c.192T>T	I64delinsI	7298982.0	7298982.0	A	A	ENSMUST00000000619.8:c.192T>T	I64delinsI	CLINVAR-H2265072	CLINVAR-H2265072-M01-V01	CLINVAR	697917.0	False	False	False	False	False	119
CLCN4	ENSG00000073464.7	ENST00000380833.4	chrX	11	+	True	10155644	10155644	C	T	ENST00000380833.4:c.234C>T	G78delinsG	Silent	E_2	SNP	True	0	Class 0: This mutation can be originally modeled.	58aa	61aa	Clcn4	ENSMUSG00000000605.10	ENSMUST00000000619.8	chr7	11	-	SNP	Silent	E_2	7298979.0	7298979.0	C	A	ENSMUST00000000619.8:c.195G>T	G65delinsG	7298979.0	7298979.0	C	A	ENSMUST00000000619.8:c.195G>T	G65delinsG	CLINVAR-H2265074	CLINVAR-H2265074-M01-V01	CLINVAR	1608375.0	False	False	False	False	False	119
CLCN4	ENSG00000073464.7	ENST00000380833.4	chrX	11	+	True	10155653	10155653	G	A	ENST00000380833.4:c.243G>A	A81delinsA	Silent	E_2	SNP	True	0	Class 0: This mutation can be originally modeled.	61aa	58aa	Clcn4	ENSMUSG00000000605.10	ENSMUST00000000619.8	chr7	11	-	SNP	Silent	E_2	7298970.0	7298970.0	T	T	ENSMUST00000000619.8:c.204A>A	A68delinsA	7298970.0	7298970.0	T	T	ENSMUST00000000619.8:c.204A>A	A68delinsA	CLINVAR-H2265075	CLINVAR-H2265075-M01-V01	CLINVAR	2191707.0	False	False	False	False	False	119
CLCN4	ENSG00000073464.7	ENST00000380833.4	chrX	11	+	True	10162964	10162964	G	A	ENST00000380833.4:c.258G>A	G86delinsG	Silent	E_3	SNP	True	0	Class 0: This mutation can be originally modeled.	66aa	53aa	Clcn4	ENSMUSG00000000605.10	ENSMUST00000000619.8	chr7	11	-	SNP	Silent	E_3	7298169.0	7298169.0	T	T	ENSMUST00000000619.8:c.219A>A	G73delinsG	7298169.0	7298169.0	T	T	ENSMUST00000000619.8:c.219A>A	G73delinsG	CLINVAR-H2265085	CLINVAR-H2265085-M01-V01	CLINVAR	1646198.0	False	False	False	False	False	119
CLCN4	ENSG00000073464.7	ENST00000380833.4	chrX	11	+	True	10162970	10162970	C	T	ENST00000380833.4:c.264C>T	I88delinsI	Silent	E_3	SNP	True	0	Class 0: This mutation can be originally modeled.	68aa	51aa	Clcn4	ENSMUSG00000000605.10	ENSMUST00000000619.8	chr7	11	-	SNP	Silent	E_3	7298163.0	7298163.0	G	A	ENSMUST00000000619.8:c.225C>T	I75delinsI	7298163.0	7298163.0	G	A	ENSMUST00000000619.8:c.225C>T	I75delinsI	CLINVAR-H2265086	CLINVAR-H2265086-M01-V01	CLINVAR	696265.0	False	False	False	False	False	119
CLCN4	ENSG00000073464.7	ENST00000380833.4	chrX	11	+	True	10162971	10162971	G	A	ENST00000380833.4:c.265G>A	D89N	Missense	E_3	SNP	True	0	Class 0: This mutation can be originally modeled.	69aa	50aa	Clcn4	ENSMUSG00000000605.10	ENSMUST00000000619.8	chr7	11	-	SNP	Missense	E_3	7298162.0	7298162.0	C	T	ENSMUST00000000619.8:c.226G>A	D76N	7298162.0	7298162.0	C	T	ENSMUST00000000619.8:c.226G>A	D76N	CLINVAR-H2265087	CLINVAR-H2265087-M01-V01	CLINVAR	420269.0	False	False	False	False	False	119
CLCN4	ENSG00000073464.7	ENST00000380833.4	chrX	11	+	True	10162976	10162976	C	T	ENST00000380833.4:c.270C>T	L90delinsL	Silent	E_3	SNP	True	0	Class 0: This mutation can be originally modeled.	70aa	49aa	Clcn4	ENSMUSG00000000605.10	ENSMUST00000000619.8	chr7	11	-	SNP	Silent	E_3	7298157.0	7298157.0	G	A	ENSMUST00000000619.8:c.231C>T	L77delinsL	7298157.0	7298157.0	G	A	ENSMUST00000000619.8:c.231C>T	L77delinsL	CLINVAR-H2265088	CLINVAR-H2265088-M01-V01	CLINVAR	703185.0	False	False	False	False	False	119
CLCN4	ENSG00000073464.7	ENST00000380833.4	chrX	11	+	True	10162977	10162977	G	A	ENST00000380833.4:c.271G>A	A91T	Missense	E_3	SNP	True	0	Class 0: This mutation can be originally modeled.	71aa	48aa	Clcn4	ENSMUSG00000000605.10	ENSMUST00000000619.8	chr7	11	-	SNP	Missense	E_3	7298156.0	7298156.0	C	T	ENSMUST00000000619.8:c.232G>A	A78T	7298156.0	7298156.0	C	T	ENSMUST00000000619.8:c.232G>A	A78T	CLINVAR-H2265089	CLINVAR-H2265089-M01-V01	CLINVAR	1704151.0	False	False	False	False	False	119
CLCN4	ENSG00000073464.7	ENST00000380833.4	chrX	11	+	True	10162979	10162979	C	T	ENST00000380833.4:c.273C>T	A91delinsA	Silent	E_3	SNP	True	0	Class 0: This mutation can be originally modeled.	71aa	48aa	Clcn4	ENSMUSG00000000605.10	ENSMUST00000000619.8	chr7	11	-	SNP	Silent	E_3	7298154.0	7298154.0	A	A	ENSMUST00000000619.8:c.234T>T	A78delinsA	7298154.0	7298154.0	A	A	ENSMUST00000000619.8:c.234T>T	A78delinsA	CLINVAR-H2265090	CLINVAR-H2265090-M01-V01	CLINVAR	1167209.0	False	False	False	False	False	119
CLCN4	ENSG00000073464.7	ENST00000380833.4	chrX	11	+	True	10162980	10162980	G	A	ENST00000380833.4:c.274G>A	V92M	Missense	E_3	SNP	True	0	Class 0: This mutation can be originally modeled.	72aa	47aa	Clcn4	ENSMUSG00000000605.10	ENSMUST00000000619.8	chr7	11	-	SNP	Missense	E_3	7298153.0	7298153.0	C	T	ENSMUST00000000619.8:c.235G>A	V79M	7298153.0	7298153.0	C	T	ENSMUST00000000619.8:c.235G>A	V79M	CLINVAR-H2265091	CLINVAR-H2265091-M01-V01	CLINVAR	633573.0	False	False	False	False	False	119
CLCN4	ENSG00000073464.7	ENST00000380833.4	chrX	11	+	True	10162994	10162994	G	A	ENST00000380833.4:c.288G>A	T96delinsT	Silent	E_3	SNP	True	0	Class 0: This mutation can be originally modeled.	76aa	43aa	Clcn4	ENSMUSG00000000605.10	ENSMUST00000000619.8	chr7	11	-	SNP	Silent	E_3	7298139.0	7298139.0	C	T	ENSMUST00000000619.8:c.249G>A	T83delinsT	7298139.0	7298139.0	C	T	ENSMUST00000000619.8:c.249G>A	T83delinsT	CLINVAR-H2265092	CLINVAR-H2265092-M01-V01	CLINVAR	415737.0	False	False	False	False	False	119
CLCN4	ENSG00000073464.7	ENST00000380833.4	chrX	11	+	True	10163005	10163005	A	C	ENST00000380833.4:c.299A>C	E100A	Missense	E_3	SNP	True	0	Class 0: This mutation can be originally modeled.	80aa	39aa	Clcn4	ENSMUSG00000000605.10	ENSMUST00000000619.8	chr7	11	-	SNP	Missense	E_3	7298128.0	7298128.0	T	G	ENSMUST00000000619.8:c.260A>C	E87A	7298128.0	7298128.0	T	G	ENSMUST00000000619.8:c.260A>C	E87A	CLINVAR-H2265093	CLINVAR-H2265093-M01-V01	CLINVAR	2579087.0	False	False	False	False	False	119
CLCN4	ENSG00000073464.7	ENST00000380833.4	chrX	11	+	True	10163010	10163010	G	T	ENST00000380833.4:c.304G>T	V102F	Missense	E_3	SNP	True	0	Class 0: This mutation can be originally modeled.	82aa	37aa	Clcn4	ENSMUSG00000000605.10	ENSMUST00000000619.8	chr7	11	-	SNP	Missense	E_3	7298123.0	7298123.0	C	A	ENSMUST00000000619.8:c.265G>T	V89F	7298123.0	7298123.0	C	A	ENSMUST00000000619.8:c.265G>T	V89F	CLINVAR-H2265094	CLINVAR-H2265094-M01-V01	CLINVAR	953692.0	False	False	False	False	False	119
CLCN4	ENSG00000073464.7	ENST00000380833.4	chrX	11	+	True	10163012	10163012	C	G	ENST00000380833.4:c.306C>G	V102delinsV	Silent	E_3	SNP	True	0	Class 0: This mutation can be originally modeled.	82aa	37aa	Clcn4	ENSMUSG00000000605.10	ENSMUST00000000619.8	chr7	11	-	SNP	Silent	E_3	7298121.0	7298121.0	G	C	ENSMUST00000000619.8:c.267C>G	V89delinsV	7298121.0	7298121.0	G	C	ENSMUST00000000619.8:c.267C>G	V89delinsV	CLINVAR-H2265095	CLINVAR-H2265095-M01-V01	CLINVAR	759319.0	False	False	False	False	False	119
CLCN4	ENSG00000073464.7	ENST00000380833.4	chrX	11	+	True	10163020	10163020	C	G	ENST00000380833.4:c.314C>G	S105C	Missense	E_3	SNP	True	0	Class 0: This mutation can be originally modeled.	85aa	34aa	Clcn4	ENSMUSG00000000605.10	ENSMUST00000000619.8	chr7	11	-	SNP	Missense	E_3	7298113.0	7298113.0	G	C	ENSMUST00000000619.8:c.275C>G	S92C	7298113.0	7298113.0	G	C	ENSMUST00000000619.8:c.275C>G	S92C	CLINVAR-H2265096	CLINVAR-H2265096-M01-V01	CLINVAR	409642.0	False	False	False	False	False	119
CLCN4	ENSG00000073464.7	ENST00000380833.4	chrX	11	+	True	10163046	10163046	T	C	ENST00000380833.4:c.340T>C	C114R	Missense	E_3	SNP	True	0	Class 0: This mutation can be originally modeled.	94aa	25aa	Clcn4	ENSMUSG00000000605.10	ENSMUST00000000619.8	chr7	11	-	SNP	Missense	E_3	7298087.0	7298087.0	A	G	ENSMUST00000000619.8:c.301T>C	C101R	7298087.0	7298087.0	A	G	ENSMUST00000000619.8:c.301T>C	C101R	CLINVAR-H2265097	CLINVAR-H2265097-M01-V01	CLINVAR	948087.0	False	False	False	False	False	119
CLCN4	ENSG00000073464.7	ENST00000380833.4	chrX	11	+	True	10163063	10163063	C	T	ENST00000380833.4:c.357C>T	N119delinsN	Silent	E_3	SNP	True	0	Class 0: This mutation can be originally modeled.	99aa	20aa	Clcn4	ENSMUSG00000000605.10	ENSMUST00000000619.8	chr7	11	-	SNP	Silent	E_3	7298070.0	7298070.0	G	A	ENSMUST00000000619.8:c.318C>T	N106delinsN	7298070.0	7298070.0	G	A	ENSMUST00000000619.8:c.318C>T	N106delinsN	CLINVAR-H2265098	CLINVAR-H2265098-M01-V01	CLINVAR	1170225.0	False	False	False	False	False	119
CLCN4	ENSG00000073464.7	ENST00000380833.4	chrX	11	+	True	10163069	10163069	C	G	ENST00000380833.4:c.363C>G	T121delinsT	Silent	E_3	SNP	True	0	Class 0: This mutation can be originally modeled.	101aa	18aa	Clcn4	ENSMUSG00000000605.10	ENSMUST00000000619.8	chr7	11	-	SNP	Silent	E_3	7298064.0	7298064.0	G	C	ENSMUST00000000619.8:c.324C>G	T108delinsT	7298064.0	7298064.0	G	C	ENSMUST00000000619.8:c.324C>G	T108delinsT	CLINVAR-H2265099	CLINVAR-H2265099-M01-V01	CLINVAR	696913.0	False	False	False	False	False	119
CLCN4	ENSG00000073464.7	ENST00000380833.4	chrX	11	+	True	10163071	10163071	C	A	ENST00000380833.4:c.365C>A	T122N	Missense	E_3	SNP	True	0	Class 0: This mutation can be originally modeled.	102aa	17aa	Clcn4	ENSMUSG00000000605.10	ENSMUST00000000619.8	chr7	11	-	SNP	Missense	E_3	7298062.0	7298062.0	G	T	ENSMUST00000000619.8:c.326C>A	T109N	7298062.0	7298062.0	G	T	ENSMUST00000000619.8:c.326C>A	T109N	CLINVAR-H2265100	CLINVAR-H2265100-M01-V01	CLINVAR	1211874.0	False	False	False	False	False	119
CLCN4	ENSG00000073464.7	ENST00000380833.4	chrX	11	+	True	10163091	10163091	T	C	ENST00000380833.4:c.385T>C	C129R	Missense	E_3	SNP	True	0	Class 0: This mutation can be originally modeled.	109aa	10aa	Clcn4	ENSMUSG00000000605.10	ENSMUST00000000619.8	chr7	11	-	SNP	Missense	E_3	7298042.0	7298042.0	A	G	ENSMUST00000000619.8:c.346T>C	C116R	7298042.0	7298042.0	A	G	ENSMUST00000000619.8:c.346T>C	C116R	CLINVAR-H2265102	CLINVAR-H2265102-M01-V01	CLINVAR	2102510.0	False	False	False	False	False	119
CLCN4	ENSG00000073464.7	ENST00000380833.4	chrX	11	+	True	10163113	10163113	C	T	ENST00000380833.4:c.407C>T	S136L	Missense	E_3	SNP	True	0	Class 0: This mutation can be originally modeled.	116aa	3aa	Clcn4	ENSMUSG00000000605.10	ENSMUST00000000619.8	chr7	11	-	SNP	Missense	E_3	7298020.0	7298020.0	G	A	ENSMUST00000000619.8:c.368C>T	S123L	7298020.0	7298020.0	G	A	ENSMUST00000000619.8:c.368C>T	S123L	CLINVAR-H2265103	CLINVAR-H2265103-M01-V01	CLINVAR	2504926.0	False	False	False	False	False	119
CLCN4	ENSG00000073464.7	ENST00000380833.4	chrX	11	+	True	10163114	10163114	G	A	ENST00000380833.4:c.408G>A	S136delinsS	Silent	E_3	SNP	True	0	Class 0: This mutation can be originally modeled.	116aa	3aa	Clcn4	ENSMUSG00000000605.10	ENSMUST00000000619.8	chr7	11	-	SNP	Silent	E_3	7298019.0	7298019.0	T	T	ENSMUST00000000619.8:c.369A>A	S123delinsS	7298019.0	7298019.0	T	T	ENSMUST00000000619.8:c.369A>A	S123delinsS	CLINVAR-H2265104	CLINVAR-H2265104-M01-V01	CLINVAR	1532298.0	False	False	False	False	False	119
CLCN4	ENSG00000073464.7	ENST00000380833.4	chrX	11	+	True	10163115	10163115	G	A	ENST00000380833.4:c.409G>A	E137K	Missense	E_3	SNP	True	0	Class 0: This mutation can be originally modeled.	117aa	2aa	Clcn4	ENSMUSG00000000605.10	ENSMUST00000000619.8	chr7	11	-	SNP	Missense	E_3	7298018.0	7298018.0	C	T	ENSMUST00000000619.8:c.370G>A	E124K	7298018.0	7298018.0	C	T	ENSMUST00000000619.8:c.370G>A	E124K	CLINVAR-H2265105	CLINVAR-H2265105-M01-V01	CLINVAR	1207946.0	False	False	False	False	False	119
CLCN4	ENSG00000073464.7	ENST00000380833.4	chrX	11	+	True	10163132	10163132	G	T	ENST00000380833.4:c.426G>T	Q142H	Missense	E_3	SNP	True	0	Class 0: This mutation can be originally modeled.	0aa	207aa	Clcn4	ENSMUSG00000000605.10	ENSMUST00000000619.8	chr7	11	-	SNP	Missense	E_3	7298001.0	7298001.0	C	A	ENSMUST00000000619.8:c.387G>T	Q129H	7298001.0	7298001.0	C	A	ENSMUST00000000619.8:c.387G>T	Q129H	CLINVAR-H2265107	CLINVAR-H2265107-M01-V01	CLINVAR	1719141.0	False	False	False	False	False	207
CLCN4	ENSG00000073464.7	ENST00000380833.4	chrX	11	+	True	10163133	10163133	T	G	ENST00000380833.4:c.427T>G	S143A	Missense	E_3	SNP	True	0	Class 0: This mutation can be originally modeled.	1aa	206aa	Clcn4	ENSMUSG00000000605.10	ENSMUST00000000619.8	chr7	11	-	SNP	Missense	E_3	7298000.0	7298000.0	A	C	ENSMUST00000000619.8:c.388T>G	S130A	7298000.0	7298000.0	A	C	ENSMUST00000000619.8:c.388T>G	S130A	CLINVAR-H2265108	CLINVAR-H2265108-M01-V01	CLINVAR	2126956.0	False	False	False	False	False	207
CLCN4	ENSG00000073464.7	ENST00000380833.4	chrX	11	+	True	10165987	10165987	T	G	ENST00000380833.4:c.441T>G	S147R	Missense	E_4	SNP	True	0	Class 0: This mutation can be originally modeled.	5aa	202aa	Clcn4	ENSMUSG00000000605.10	ENSMUST00000000619.8	chr7	11	-	SNP	Missense	E_4	7297846.0	7297846.0	G	C	ENSMUST00000000619.8:c.402C>G	S134R	7297846.0	7297846.0	G	C	ENSMUST00000000619.8:c.402C>G	S134R	CLINVAR-H2265119	CLINVAR-H2265119-M01-V01	CLINVAR	2109650.0	False	False	False	False	False	207
CLCN4	ENSG00000073464.7	ENST00000380833.4	chrX	11	+	True	10165989	10165989	C	T	ENST00000380833.4:c.443C>T	A148V	Missense	E_4	SNP	True	0	Class 0: This mutation can be originally modeled.	6aa	201aa	Clcn4	ENSMUSG00000000605.10	ENSMUST00000000619.8	chr7	11	-	SNP	Missense	E_4	7297844.0	7297844.0	G	A	ENSMUST00000000619.8:c.404C>T	A135V	7297844.0	7297844.0	G	A	ENSMUST00000000619.8:c.404C>T	A135V	CLINVAR-H2265120	CLINVAR-H2265120-M01-V01	CLINVAR	1314497.0	False	False	False	False	False	207
CLCN4	ENSG00000073464.7	ENST00000380833.4	chrX	11	+	True	10165994	10165994	A	C	ENST00000380833.4:c.448A>C	I150L	Missense	E_4	SNP	True	0	Class 0: This mutation can be originally modeled.	8aa	199aa	Clcn4	ENSMUSG00000000605.10	ENSMUST00000000619.8	chr7	11	-	SNP	Missense	E_4	7297839.0	7297839.0	T	G	ENSMUST00000000619.8:c.409A>C	I137L	7297839.0	7297839.0	T	G	ENSMUST00000000619.8:c.409A>C	I137L	CLINVAR-H2265121	CLINVAR-H2265121-M01-V01	CLINVAR	1488688.0	False	False	False	False	False	207
CLCN4	ENSG00000073464.7	ENST00000380833.4	chrX	11	+	True	10165997	10165997	C	T	ENST00000380833.4:c.451C>T	L151delinsL	Silent	E_4	SNP	True	0	Class 0: This mutation can be originally modeled.	9aa	198aa	Clcn4	ENSMUSG00000000605.10	ENSMUST00000000619.8	chr7	11	-	SNP	Silent	E_4	7297836.0	7297836.0	G	A	ENSMUST00000000619.8:c.412C>T	L138delinsL	7297836.0	7297836.0	G	A	ENSMUST00000000619.8:c.412C>T	L138delinsL	CLINVAR-H2265122	CLINVAR-H2265122-M01-V01	CLINVAR	1167910.0	False	False	False	False	False	207
CLCN4	ENSG00000073464.7	ENST00000380833.4	chrX	11	+	True	10166002	10166002	T	C	ENST00000380833.4:c.456T>C	N152delinsN	Silent	E_4	SNP	True	0	Class 0: This mutation can be originally modeled.	10aa	197aa	Clcn4	ENSMUSG00000000605.10	ENSMUST00000000619.8	chr7	11	-	SNP	Silent	E_4	7297831.0	7297831.0	A	G	ENSMUST00000000619.8:c.417T>C	N139delinsN	7297831.0	7297831.0	A	G	ENSMUST00000000619.8:c.417T>C	N139delinsN	CLINVAR-H2265123	CLINVAR-H2265123-M01-V01	CLINVAR	1591124.0	False	False	False	False	False	207
CLCN4	ENSG00000073464.7	ENST00000380833.4	chrX	11	+	True	10166009	10166009	A	T	ENST00000380833.4:c.463A>T	M155L	Missense	E_4	SNP	True	0	Class 0: This mutation can be originally modeled.	13aa	194aa	Clcn4	ENSMUSG00000000605.10	ENSMUST00000000619.8	chr7	11	-	SNP	Missense	E_4	7297824.0	7297824.0	T	A	ENSMUST00000000619.8:c.424A>T	M142L	7297824.0	7297824.0	T	A	ENSMUST00000000619.8:c.424A>T	M142L	CLINVAR-H2265124	CLINVAR-H2265124-M01-V01	CLINVAR	1165210.0	False	False	False	False	False	207
CLCN4	ENSG00000073464.7	ENST00000380833.4	chrX	11	+	True	10166015	10166015	A	C	ENST00000380833.4:c.469A>C	I157L	Missense	E_4	SNP	True	0	Class 0: This mutation can be originally modeled.	15aa	192aa	Clcn4	ENSMUSG00000000605.10	ENSMUST00000000619.8	chr7	11	-	SNP	Missense	E_4	7297818.0	7297818.0	T	G	ENSMUST00000000619.8:c.430A>C	I144L	7297818.0	7297818.0	T	G	ENSMUST00000000619.8:c.430A>C	I144L	CLINVAR-H2265125	CLINVAR-H2265125-M01-V01	CLINVAR	982984.0	False	False	False	False	False	207
CLCN4	ENSG00000073464.7	ENST00000380833.4	chrX	11	+	True	10166015	10166015	A	G	ENST00000380833.4:c.469A>G	I157V	Missense	E_4	SNP	True	0	Class 0: This mutation can be originally modeled.	15aa	192aa	Clcn4	ENSMUSG00000000605.10	ENSMUST00000000619.8	chr7	11	-	SNP	Missense	E_4	7297818.0	7297818.0	T	C	ENSMUST00000000619.8:c.430A>G	I144V	7297818.0	7297818.0	T	C	ENSMUST00000000619.8:c.430A>G	I144V	CLINVAR-H2265126	CLINVAR-H2265126-M01-V01	CLINVAR	1810083.0	False	False	False	False	False	207
CLCN4	ENSG00000073464.7	ENST00000380833.4	chrX	11	+	True	10166020	10166020	A	G	ENST00000380833.4:c.474A>G	L158delinsL	Silent	E_4	SNP	True	0	Class 0: This mutation can be originally modeled.	16aa	191aa	Clcn4	ENSMUSG00000000605.10	ENSMUST00000000619.8	chr7	11	-	SNP	Silent	E_4	7297813.0	7297813.0	T	C	ENSMUST00000000619.8:c.435A>G	L145delinsL	7297813.0	7297813.0	T	C	ENSMUST00000000619.8:c.435A>G	L145delinsL	CLINVAR-H2265127	CLINVAR-H2265127-M01-V01	CLINVAR	1120611.0	False	False	False	False	False	207
CLCN4	ENSG00000073464.7	ENST00000380833.4	chrX	11	+	True	10166032	10166032	G	A	ENST00000380833.4:c.486G>A	L162delinsL	Silent	E_4	SNP	True	0	Class 0: This mutation can be originally modeled.	20aa	187aa	Clcn4	ENSMUSG00000000605.10	ENSMUST00000000619.8	chr7	11	-	SNP	Silent	E_4	7297801.0	7297801.0	C	T	ENSMUST00000000619.8:c.447G>A	L149delinsL	7297801.0	7297801.0	C	T	ENSMUST00000000619.8:c.447G>A	L149delinsL	CLINVAR-H2265128	CLINVAR-H2265128-M01-V01	CLINVAR	737056.0	False	False	False	False	False	207
CLCN4	ENSG00000073464.7	ENST00000380833.4	chrX	11	+	True	10166041	10166041	T	G	ENST00000380833.4:c.495T>G	F165L	Missense	E_4	SNP	True	0	Class 0: This mutation can be originally modeled.	23aa	184aa	Clcn4	ENSMUSG00000000605.10	ENSMUST00000000619.8	chr7	11	-	SNP	Missense	E_4	7297792.0	7297792.0	A	C	ENSMUST00000000619.8:c.456T>G	F152L	7297792.0	7297792.0	A	C	ENSMUST00000000619.8:c.456T>G	F152L	CLINVAR-H2265130	CLINVAR-H2265130-M01-V01	CLINVAR	2091822.0	False	False	False	False	False	207
CLCN4	ENSG00000073464.7	ENST00000380833.4	chrX	11	+	True	10166052	10166052	C	T	ENST00000380833.4:c.506C>T	S169F	Missense	E_4	SNP	True	0	Class 0: This mutation can be originally modeled.	27aa	180aa	Clcn4	ENSMUSG00000000605.10	ENSMUST00000000619.8	chr7	11	-	SNP	Missense	E_4	7297781.0	7297781.0	G	A	ENSMUST00000000619.8:c.467C>T	S156F	7297781.0	7297781.0	G	A	ENSMUST00000000619.8:c.467C>T	S156F	CLINVAR-H2265131	CLINVAR-H2265131-M01-V01	CLINVAR	1469109.0	False	False	False	False	False	207
CLCN4	ENSG00000073464.7	ENST00000380833.4	chrX	11	+	True	10166058	10166058	T	C	ENST00000380833.4:c.512T>C	V171A	Missense	E_4	SNP	True	0	Class 0: This mutation can be originally modeled.	29aa	178aa	Clcn4	ENSMUSG00000000605.10	ENSMUST00000000619.8	chr7	11	-	SNP	Missense	E_4	7297775.0	7297775.0	A	G	ENSMUST00000000619.8:c.473T>C	V158A	7297775.0	7297775.0	A	G	ENSMUST00000000619.8:c.473T>C	V158A	CLINVAR-H2265132	CLINVAR-H2265132-M01-V01	CLINVAR	2117071.0	False	False	False	False	False	207
CLCN4	ENSG00000073464.7	ENST00000380833.4	chrX	11	+	True	10166059	10166059	G	A	ENST00000380833.4:c.513G>A	V171delinsV	Silent	E_4	SNP	True	0	Class 0: This mutation can be originally modeled.	29aa	178aa	Clcn4	ENSMUSG00000000605.10	ENSMUST00000000619.8	chr7	11	-	SNP	Silent	E_4	7297774.0	7297774.0	T	T	ENSMUST00000000619.8:c.474A>A	V158delinsV	7297774.0	7297774.0	T	T	ENSMUST00000000619.8:c.474A>A	V158delinsV	CLINVAR-H2265133	CLINVAR-H2265133-M01-V01	CLINVAR	1098096.0	False	False	False	False	False	207
CLCN4	ENSG00000073464.7	ENST00000380833.4	chrX	11	+	True	10166061	10166061	G	A	ENST00000380833.4:c.515G>A	R172H	Missense	E_4	SNP	True	0	Class 0: This mutation can be originally modeled.	30aa	177aa	Clcn4	ENSMUSG00000000605.10	ENSMUST00000000619.8	chr7	11	-	SNP	Missense	E_4	7297772.0	7297772.0	C	T	ENSMUST00000000619.8:c.476G>A	R159H	7297772.0	7297772.0	C	T	ENSMUST00000000619.8:c.476G>A	R159H	CLINVAR-H2265134	CLINVAR-H2265134-M01-V01	CLINVAR	1312543.0	False	False	False	False	False	207
CLCN4	ENSG00000073464.7	ENST00000380833.4	chrX	11	+	True	10166077	10166077	T	C	ENST00000380833.4:c.531T>C	Y177delinsY	Silent	E_4	SNP	True	0	Class 0: This mutation can be originally modeled.	35aa	172aa	Clcn4	ENSMUSG00000000605.10	ENSMUST00000000619.8	chr7	11	-	SNP	Silent	E_4	7297756.0	7297756.0	A	G	ENSMUST00000000619.8:c.492T>C	Y164delinsY	7297756.0	7297756.0	A	G	ENSMUST00000000619.8:c.492T>C	Y164delinsY	CLINVAR-H2265135	CLINVAR-H2265135-M01-V01	CLINVAR	2191158.0	False	False	False	False	False	207
CLCN4	ENSG00000073464.7	ENST00000380833.4	chrX	11	+	True	10166078	10166078	G	A	ENST00000380833.4:c.532G>A	A178T	Missense	E_4	SNP	True	0	Class 0: This mutation can be originally modeled.	36aa	171aa	Clcn4	ENSMUSG00000000605.10	ENSMUST00000000619.8	chr7	11	-	SNP	Missense	E_4	7297755.0	7297755.0	C	T	ENSMUST00000000619.8:c.493G>A	A165T	7297755.0	7297755.0	C	T	ENSMUST00000000619.8:c.493G>A	A165T	CLINVAR-H2265136	CLINVAR-H2265136-M01-V01	CLINVAR	1713344.0	False	False	False	False	False	207
CLCN4	ENSG00000073464.7	ENST00000380833.4	chrX	11	+	True	10166093	10166093	A	T	ENST00000380833.4:c.547A>T	I183L	Missense	E_4	SNP	True	0	Class 0: This mutation can be originally modeled.	41aa	166aa	Clcn4	ENSMUSG00000000605.10	ENSMUST00000000619.8	chr7	11	-	SNP	Missense	E_4	7297740.0	7297740.0	T	A	ENSMUST00000000619.8:c.508A>T	I170L	7297740.0	7297740.0	T	A	ENSMUST00000000619.8:c.508A>T	I170L	CLINVAR-H2265137	CLINVAR-H2265137-M01-V01	CLINVAR	872683.0	False	False	False	False	False	207
CLCN4	ENSG00000073464.7	ENST00000380833.4	chrX	11	+	True	10174405	10174405	C	T	ENST00000380833.4:c.563C>T	T188I	Missense	E_5	SNP	True	0	Class 0: This mutation can be originally modeled.	46aa	161aa	Clcn4	ENSMUSG00000000605.10	ENSMUST00000000619.8	chr7	11	-	SNP	Missense	E_5	7297113.0	7297113.0	G	A	ENSMUST00000000619.8:c.524C>T	T175I	7297113.0	7297113.0	G	A	ENSMUST00000000619.8:c.524C>T	T175I	CLINVAR-H2265145	CLINVAR-H2265145-M01-V01	CLINVAR	2571684.0	False	False	False	False	False	207
CLCN4	ENSG00000073464.7	ENST00000380833.4	chrX	11	+	True	10174415	10174415	C	T	ENST00000380833.4:c.573C>T	S191delinsS	Silent	E_5	SNP	True	0	Class 0: This mutation can be originally modeled.	49aa	158aa	Clcn4	ENSMUSG00000000605.10	ENSMUST00000000619.8	chr7	11	-	SNP	Silent	E_5	7297103.0	7297103.0	A	A	ENSMUST00000000619.8:c.534T>T	S178delinsS	7297103.0	7297103.0	A	A	ENSMUST00000000619.8:c.534T>T	S178delinsS	CLINVAR-H2265146	CLINVAR-H2265146-M01-V01	CLINVAR	1012854.0	False	False	False	False	False	207
CLCN4	ENSG00000073464.7	ENST00000380833.4	chrX	11	+	True	10174419	10174419	T	G	ENST00000380833.4:c.577T>G	F193V	Missense	E_5	SNP	True	0	Class 0: This mutation can be originally modeled.	51aa	156aa	Clcn4	ENSMUSG00000000605.10	ENSMUST00000000619.8	chr7	11	-	SNP	Missense	E_5	7297099.0	7297099.0	A	C	ENSMUST00000000619.8:c.538T>G	F180V	7297099.0	7297099.0	A	C	ENSMUST00000000619.8:c.538T>G	F180V	CLINVAR-H2265147	CLINVAR-H2265147-M01-V01	CLINVAR	2663536.0	False	False	False	False	False	207
CLCN4	ENSG00000073464.7	ENST00000380833.4	chrX	11	+	True	10174428	10174428	A	C	ENST00000380833.4:c.586A>C	R196delinsR	Silent	E_5	SNP	True	0	Class 0: This mutation can be originally modeled.	54aa	153aa	Clcn4	ENSMUSG00000000605.10	ENSMUST00000000619.8	chr7	11	-	SNP	Silent	E_5	7297090.0	7297090.0	T	G	ENSMUST00000000619.8:c.547A>C	R183delinsR	7297090.0	7297090.0	T	G	ENSMUST00000000619.8:c.547A>C	R183delinsR	CLINVAR-H2265149	CLINVAR-H2265149-M01-V01	CLINVAR	1607539.0	False	False	False	False	False	207
CLCN4	ENSG00000073464.7	ENST00000380833.4	chrX	11	+	True	10174450	10174450	C	T	ENST00000380833.4:c.608C>T	T203I	Missense	E_5	SNP	True	0	Class 0: This mutation can be originally modeled.	61aa	146aa	Clcn4	ENSMUSG00000000605.10	ENSMUST00000000619.8	chr7	11	-	SNP	Missense	E_5	7297068.0	7297068.0	G	A	ENSMUST00000000619.8:c.569C>T	T190I	7297068.0	7297068.0	G	A	ENSMUST00000000619.8:c.569C>T	T190I	CLINVAR-H2265150	CLINVAR-H2265150-M01-V01	CLINVAR	1691402.0	False	False	False	False	False	207
CLCN4	ENSG00000073464.7	ENST00000380833.4	chrX	11	+	True	10174451	10174451	C	G	ENST00000380833.4:c.609C>G	T203delinsT	Silent	E_5	SNP	True	0	Class 0: This mutation can be originally modeled.	61aa	146aa	Clcn4	ENSMUSG00000000605.10	ENSMUST00000000619.8	chr7	11	-	SNP	Silent	E_5	7297067.0	7297067.0	A	C	ENSMUST00000000619.8:c.570T>G	T190delinsT	7297067.0	7297067.0	A	C	ENSMUST00000000619.8:c.570T>G	T190delinsT	CLINVAR-H2265151	CLINVAR-H2265151-M01-V01	CLINVAR	2132644.0	False	False	False	False	False	207
CLCN4	ENSG00000073464.7	ENST00000380833.4	chrX	11	+	True	10174453	10174453	T	C	ENST00000380833.4:c.611T>C	L204P	Missense	E_5	SNP	True	0	Class 0: This mutation can be originally modeled.	62aa	145aa	Clcn4	ENSMUSG00000000605.10	ENSMUST00000000619.8	chr7	11	-	SNP	Missense	E_5	7297065.0	7297065.0	A	G	ENSMUST00000000619.8:c.572T>C	L191P	7297065.0	7297065.0	A	G	ENSMUST00000000619.8:c.572T>C	L191P	CLINVAR-H2265152	CLINVAR-H2265152-M01-V01	CLINVAR	2580766.0	False	False	False	False	False	207
CLCN4	ENSG00000073464.7	ENST00000380833.4	chrX	11	+	True	10174455	10174455	C	A	ENST00000380833.4:c.613C>A	L205I	Missense	E_5	SNP	True	0	Class 0: This mutation can be originally modeled.	63aa	144aa	Clcn4	ENSMUSG00000000605.10	ENSMUST00000000619.8	chr7	11	-	SNP	Missense	E_5	7297063.0	7297063.0	G	T	ENSMUST00000000619.8:c.574C>A	L192I	7297063.0	7297063.0	G	T	ENSMUST00000000619.8:c.574C>A	L192I	CLINVAR-H2265153	CLINVAR-H2265153-M01-V01	CLINVAR	1210833.0	False	False	False	False	False	207
CLCN4	ENSG00000073464.7	ENST00000380833.4	chrX	11	+	True	10174469	10174469	C	G	ENST00000380833.4:c.627C>G	V209delinsV	Silent	E_5	SNP	True	0	Class 0: This mutation can be originally modeled.	67aa	140aa	Clcn4	ENSMUSG00000000605.10	ENSMUST00000000619.8	chr7	11	-	SNP	Silent	E_5	7297049.0	7297049.0	G	C	ENSMUST00000000619.8:c.588C>G	V196delinsV	7297049.0	7297049.0	G	C	ENSMUST00000000619.8:c.588C>G	V196delinsV	CLINVAR-H2265154	CLINVAR-H2265154-M01-V01	CLINVAR	754216.0	False	False	False	False	False	207
CLCN4	ENSG00000073464.7	ENST00000380833.4	chrX	11	+	True	10174477	10174477	T	G	ENST00000380833.4:c.635T>G	V212G	Missense	E_5	SNP	True	0	Class 0: This mutation can be originally modeled.	70aa	137aa	Clcn4	ENSMUSG00000000605.10	ENSMUST00000000619.8	chr7	11	-	SNP	Missense	E_5	7297041.0	7297041.0	A	C	ENSMUST00000000619.8:c.596T>G	V199G	7297041.0	7297041.0	A	C	ENSMUST00000000619.8:c.596T>G	V199G	CLINVAR-H2265156	CLINVAR-H2265156-M01-V01	CLINVAR	209111.0	False	False	False	False	False	207
CLCN4	ENSG00000073464.7	ENST00000380833.4	chrX	11	+	True	10174493	10174493	C	T	ENST00000380833.4:c.651C>T	S217delinsS	Silent	E_5	SNP	True	0	Class 0: This mutation can be originally modeled.	75aa	132aa	Clcn4	ENSMUSG00000000605.10	ENSMUST00000000619.8	chr7	11	-	SNP	Silent	E_5	7297025.0	7297025.0	A	A	ENSMUST00000000619.8:c.612T>T	S204delinsS	7297025.0	7297025.0	A	A	ENSMUST00000000619.8:c.612T>T	S204delinsS	CLINVAR-H2265157	CLINVAR-H2265157-M01-V01	CLINVAR	696806.0	False	False	False	False	False	207
CLCN4	ENSG00000073464.7	ENST00000380833.4	chrX	11	+	True	10174494	10174494	G	A	ENST00000380833.4:c.652G>A	G218S	Missense	E_5	SNP	True	0	Class 0: This mutation can be originally modeled.	76aa	131aa	Clcn4	ENSMUSG00000000605.10	ENSMUST00000000619.8	chr7	11	-	SNP	Missense	E_5	7297024.0	7297024.0	C	T	ENSMUST00000000619.8:c.613G>A	G205S	7297024.0	7297024.0	C	T	ENSMUST00000000619.8:c.613G>A	G205S	CLINVAR-H2265158	CLINVAR-H2265158-M01-V01	CLINVAR	1219913.0	False	False	False	False	False	207
CLCN4	ENSG00000073464.7	ENST00000380833.4	chrX	11	+	True	10174503	10174503	C	G	ENST00000380833.4:c.661C>G	L221V	Missense	E_5	SNP	True	0	Class 0: This mutation can be originally modeled.	79aa	128aa	Clcn4	ENSMUSG00000000605.10	ENSMUST00000000619.8	chr7	11	-	SNP	Missense	E_5	7297015.0	7297015.0	G	C	ENSMUST00000000619.8:c.622C>G	L208V	7297015.0	7297015.0	G	C	ENSMUST00000000619.8:c.622C>G	L208V	CLINVAR-H2265159	CLINVAR-H2265159-M01-V01	CLINVAR	253115.0	False	False	False	False	False	207
CLCN4	ENSG00000073464.7	ENST00000380833.4	chrX	11	+	True	10174504	10174504	T	C	ENST00000380833.4:c.662T>C	L221P	Missense	E_5	SNP	True	0	Class 0: This mutation can be originally modeled.	79aa	128aa	Clcn4	ENSMUSG00000000605.10	ENSMUST00000000619.8	chr7	11	-	SNP	Missense	E_5	7297014.0	7297014.0	A	G	ENSMUST00000000619.8:c.623T>C	L208P	7297014.0	7297014.0	A	G	ENSMUST00000000619.8:c.623T>C	L208P	CLINVAR-H2265160	CLINVAR-H2265160-M01-V01	CLINVAR	209112.0	False	False	False	False	False	207
CLCN4	ENSG00000073464.7	ENST00000380833.4	chrX	11	+	True	10174505	10174505	T	C	ENST00000380833.4:c.663T>C	L221delinsL	Silent	E_5	SNP	True	0	Class 0: This mutation can be originally modeled.	79aa	128aa	Clcn4	ENSMUSG00000000605.10	ENSMUST00000000619.8	chr7	11	-	SNP	Silent	E_5	7297013.0	7297013.0	A	G	ENSMUST00000000619.8:c.624T>C	L208delinsL	7297013.0	7297013.0	A	G	ENSMUST00000000619.8:c.624T>C	L208delinsL	CLINVAR-H2265161	CLINVAR-H2265161-M01-V01	CLINVAR	707780.0	False	False	False	False	False	207
CLCN4	ENSG00000073464.7	ENST00000380833.4	chrX	11	+	True	10174507	10174507	G	C	ENST00000380833.4:c.665G>C	G222A	Missense	E_5	SNP	True	0	Class 0: This mutation can be originally modeled.	80aa	127aa	Clcn4	ENSMUSG00000000605.10	ENSMUST00000000619.8	chr7	11	-	SNP	Missense	E_5	7297011.0	7297011.0	C	G	ENSMUST00000000619.8:c.626G>C	G209A	7297011.0	7297011.0	C	G	ENSMUST00000000619.8:c.626G>C	G209A	CLINVAR-H2265162	CLINVAR-H2265162-M01-V01	CLINVAR	985695.0	False	False	False	False	False	207
CLCN4	ENSG00000073464.7	ENST00000380833.4	chrX	11	+	True	10174519	10174519	C	T	ENST00000380833.4:c.677C>T	P226L	Missense	E_5	SNP	True	0	Class 0: This mutation can be originally modeled.	84aa	123aa	Clcn4	ENSMUSG00000000605.10	ENSMUST00000000619.8	chr7	11	-	SNP	Missense	E_5	7296999.0	7296999.0	G	A	ENSMUST00000000619.8:c.638C>T	P213L	7296999.0	7296999.0	G	A	ENSMUST00000000619.8:c.638C>T	P213L	CLINVAR-H2265163	CLINVAR-H2265163-M01-V01	CLINVAR	1691410.0	False	False	False	False	False	207
CLCN4	ENSG00000073464.7	ENST00000380833.4	chrX	11	+	True	10174529	10174529	C	T	ENST00000380833.4:c.687C>T	H229delinsH	Silent	E_5	SNP	True	0	Class 0: This mutation can be originally modeled.	87aa	120aa	Clcn4	ENSMUSG00000000605.10	ENSMUST00000000619.8	chr7	11	-	SNP	Silent	E_5	7296989.0	7296989.0	A	A	ENSMUST00000000619.8:c.648T>T	H216delinsH	7296989.0	7296989.0	A	A	ENSMUST00000000619.8:c.648T>T	H216delinsH	CLINVAR-H2265164	CLINVAR-H2265164-M01-V01	CLINVAR	1121953.0	False	False	False	False	False	207
CLCN4	ENSG00000073464.7	ENST00000380833.4	chrX	11	+	True	10174533	10174533	G	A	ENST00000380833.4:c.691G>A	A231T	Missense	E_5	SNP	True	0	Class 0: This mutation can be originally modeled.	89aa	118aa	Clcn4	ENSMUSG00000000605.10	ENSMUST00000000619.8	chr7	11	-	SNP	Missense	E_5	7296985.0	7296985.0	C	T	ENSMUST00000000619.8:c.652G>A	A218T	7296985.0	7296985.0	C	T	ENSMUST00000000619.8:c.652G>A	A218T	CLINVAR-H2265165	CLINVAR-H2265165-M01-V01	CLINVAR	1487637.0	False	False	False	False	False	207
CLCN4	ENSG00000073464.7	ENST00000380833.4	chrX	11	+	True	10174537	10174537	G	T	ENST00000380833.4:c.695G>T	C232F	Missense	E_5	SNP	True	0	Class 0: This mutation can be originally modeled.	90aa	117aa	Clcn4	ENSMUSG00000000605.10	ENSMUST00000000619.8	chr7	11	-	SNP	Missense	E_5	7296981.0	7296981.0	C	A	ENSMUST00000000619.8:c.656G>T	C219F	7296981.0	7296981.0	C	A	ENSMUST00000000619.8:c.656G>T	C219F	CLINVAR-H2265166	CLINVAR-H2265166-M01-V01	CLINVAR	2065357.0	False	False	False	False	False	207
CLCN4	ENSG00000073464.7	ENST00000380833.4	chrX	11	+	True	10174547	10174547	C	G	ENST00000380833.4:c.705C>G	G235delinsG	Silent	E_5	SNP	True	0	Class 0: This mutation can be originally modeled.	93aa	114aa	Clcn4	ENSMUSG00000000605.10	ENSMUST00000000619.8	chr7	11	-	SNP	Silent	E_5	7296971.0	7296971.0	G	C	ENSMUST00000000619.8:c.666C>G	G222delinsG	7296971.0	7296971.0	G	C	ENSMUST00000000619.8:c.666C>G	G222delinsG	CLINVAR-H2265167	CLINVAR-H2265167-M01-V01	CLINVAR	210735.0	False	False	False	False	False	207
CLCN4	ENSG00000073464.7	ENST00000380833.4	chrX	11	+	True	10174553	10174553	C	T	ENST00000380833.4:c.711C>T	F237delinsF	Silent	E_5	SNP	True	0	Class 0: This mutation can be originally modeled.	95aa	112aa	Clcn4	ENSMUSG00000000605.10	ENSMUST00000000619.8	chr7	11	-	SNP	Silent	E_5	7296965.0	7296965.0	G	A	ENSMUST00000000619.8:c.672C>T	F224delinsF	7296965.0	7296965.0	G	A	ENSMUST00000000619.8:c.672C>T	F224delinsF	CLINVAR-H2265168	CLINVAR-H2265168-M01-V01	CLINVAR	1102633.0	False	False	False	False	False	207
CLCN4	ENSG00000073464.7	ENST00000380833.4	chrX	11	+	True	10174554	10174554	T	A	ENST00000380833.4:c.712T>A	F238I	Missense	E_5	SNP	True	0	Class 0: This mutation can be originally modeled.	96aa	111aa	Clcn4	ENSMUSG00000000605.10	ENSMUST00000000619.8	chr7	11	-	SNP	Missense	E_5	7296964.0	7296964.0	A	T	ENSMUST00000000619.8:c.673T>A	F225I	7296964.0	7296964.0	A	T	ENSMUST00000000619.8:c.673T>A	F225I	CLINVAR-H2265169	CLINVAR-H2265169-M01-V01	CLINVAR	1304468.0	False	False	False	False	False	207
CLCN4	ENSG00000073464.7	ENST00000380833.4	chrX	11	+	True	10174554	10174554	T	C	ENST00000380833.4:c.712T>C	F238L	Missense	E_5	SNP	True	0	Class 0: This mutation can be originally modeled.	96aa	111aa	Clcn4	ENSMUSG00000000605.10	ENSMUST00000000619.8	chr7	11	-	SNP	Missense	E_5	7296964.0	7296964.0	A	G	ENSMUST00000000619.8:c.673T>C	F225L	7296964.0	7296964.0	A	G	ENSMUST00000000619.8:c.673T>C	F225L	CLINVAR-H2265170	CLINVAR-H2265170-M01-V01	CLINVAR	421537.0	False	False	False	False	False	207
CLCN4	ENSG00000073464.7	ENST00000380833.4	chrX	11	+	True	10174562	10174562	C	T	ENST00000380833.4:c.720C>T	S240delinsS	Silent	E_5	SNP	True	0	Class 0: This mutation can be originally modeled.	98aa	109aa	Clcn4	ENSMUSG00000000605.10	ENSMUST00000000619.8	chr7	11	-	SNP	Silent	E_5	7296956.0	7296956.0	G	A	ENSMUST00000000619.8:c.681C>T	S227delinsS	7296956.0	7296956.0	G	A	ENSMUST00000000619.8:c.681C>T	S227delinsS	CLINVAR-H2265171	CLINVAR-H2265171-M01-V01	CLINVAR	2024769.0	False	False	False	False	False	207
CLCN4	ENSG00000073464.7	ENST00000380833.4	chrX	11	+	True	10174583	10174583	G	A	ENST00000380833.4:c.741G>A	K247delinsK	Silent	E_5	SNP	True	0	Class 0: This mutation can be originally modeled.	105aa	102aa	Clcn4	ENSMUSG00000000605.10	ENSMUST00000000619.8	chr7	11	-	SNP	Silent	E_5	7296935.0	7296935.0	C	T	ENSMUST00000000619.8:c.702G>A	K234delinsK	7296935.0	7296935.0	C	T	ENSMUST00000000619.8:c.702G>A	K234delinsK	CLINVAR-H2265173	CLINVAR-H2265173-M01-V01	CLINVAR	2659972.0	False	False	False	False	False	207
CLCN4	ENSG00000073464.7	ENST00000380833.4	chrX	11	+	True	10174589	10174589	G	A	ENST00000380833.4:c.747G>A	E249delinsE	Silent	E_5	SNP	True	0	Class 0: This mutation can be originally modeled.	107aa	100aa	Clcn4	ENSMUSG00000000605.10	ENSMUST00000000619.8	chr7	11	-	SNP	Silent	E_5	7296929.0	7296929.0	T	T	ENSMUST00000000619.8:c.708A>A	E236delinsE	7296929.0	7296929.0	T	T	ENSMUST00000000619.8:c.708A>A	E236delinsE	CLINVAR-H2265174	CLINVAR-H2265174-M01-V01	CLINVAR	415736.0	False	False	False	False	False	207
CLCN4	ENSG00000073464.7	ENST00000380833.4	chrX	11	+	True	10174591	10174591	G	C	ENST00000380833.4:c.749G>C	G250A	Missense	E_5	SNP	True	0	Class 0: This mutation can be originally modeled.	108aa	99aa	Clcn4	ENSMUSG00000000605.10	ENSMUST00000000619.8	chr7	11	-	SNP	Missense	E_5	7296927.0	7296927.0	C	G	ENSMUST00000000619.8:c.710G>C	G237A	7296927.0	7296927.0	C	G	ENSMUST00000000619.8:c.710G>C	G237A	CLINVAR-H2265175	CLINVAR-H2265175-M01-V01	CLINVAR	1965506.0	False	False	False	False	False	207
CLCN4	ENSG00000073464.7	ENST00000380833.4	chrX	11	+	True	10174600	10174600	G	T	ENST00000380833.4:c.758G>T	R253L	Missense	E_5	SNP	True	0	Class 0: This mutation can be originally modeled.	111aa	96aa	Clcn4	ENSMUSG00000000605.10	ENSMUST00000000619.8	chr7	11	-	SNP	Missense	E_5	7296918.0	7296918.0	C	A	ENSMUST00000000619.8:c.719G>T	R240L	7296918.0	7296918.0	C	A	ENSMUST00000000619.8:c.719G>T	R240L	CLINVAR-H2265177	CLINVAR-H2265177-M01-V01	CLINVAR	850994.0	False	False	False	False	False	207
CLCN4	ENSG00000073464.7	ENST00000380833.4	chrX	11	+	True	10174736	10174736	G	C	ENST00000380833.4:c.763G>C	V255L	Missense	E_6	SNP	True	0	Class 0: This mutation can be originally modeled.	113aa	94aa	Clcn4	ENSMUSG00000000605.10	ENSMUST00000000619.8	chr7	11	-	SNP	Missense	E_6	7296117.0	7296117.0	C	G	ENSMUST00000000619.8:c.724G>C	V242L	7296117.0	7296117.0	C	G	ENSMUST00000000619.8:c.724G>C	V242L	CLINVAR-H2265182	CLINVAR-H2265182-M01-V01	CLINVAR	2013023.0	False	False	False	False	False	207
CLCN4	ENSG00000073464.7	ENST00000380833.4	chrX	11	+	True	10174748	10174748	G	T	ENST00000380833.4:c.775G>T	A259S	Missense	E_6	SNP	True	0	Class 0: This mutation can be originally modeled.	117aa	90aa	Clcn4	ENSMUSG00000000605.10	ENSMUST00000000619.8	chr7	11	-	SNP	Missense	E_6	7296105.0	7296105.0	C	A	ENSMUST00000000619.8:c.736G>T	A246S	7296105.0	7296105.0	C	A	ENSMUST00000000619.8:c.736G>T	A246S	CLINVAR-H2265183	CLINVAR-H2265183-M01-V01	CLINVAR	2629204.0	False	False	False	False	False	207
CLCN4	ENSG00000073464.7	ENST00000380833.4	chrX	11	+	True	10174752	10174752	C	T	ENST00000380833.4:c.779C>T	A260V	Missense	E_6	SNP	True	0	Class 0: This mutation can be originally modeled.	118aa	89aa	Clcn4	ENSMUSG00000000605.10	ENSMUST00000000619.8	chr7	11	-	SNP	Missense	E_6	7296101.0	7296101.0	G	A	ENSMUST00000000619.8:c.740C>T	A247V	7296101.0	7296101.0	G	A	ENSMUST00000000619.8:c.740C>T	A247V	CLINVAR-H2265184	CLINVAR-H2265184-M01-V01	CLINVAR	1060499.0	False	False	False	False	False	207
CLCN4	ENSG00000073464.7	ENST00000380833.4	chrX	11	+	True	10174753	10174753	G	A	ENST00000380833.4:c.780G>A	A260delinsA	Silent	E_6	SNP	True	0	Class 0: This mutation can be originally modeled.	118aa	89aa	Clcn4	ENSMUSG00000000605.10	ENSMUST00000000619.8	chr7	11	-	SNP	Silent	E_6	7296100.0	7296100.0	A	T	ENSMUST00000000619.8:c.741T>A	A247delinsA	7296100.0	7296100.0	A	T	ENSMUST00000000619.8:c.741T>A	A247delinsA	CLINVAR-H2265185	CLINVAR-H2265185-M01-V01	CLINVAR	1164764.0	False	False	False	False	False	207
CLCN4	ENSG00000073464.7	ENST00000380833.4	chrX	11	+	True	10174777	10174777	T	G	ENST00000380833.4:c.804T>G	F268L	Missense	E_6	SNP	True	0	Class 0: This mutation can be originally modeled.	126aa	81aa	Clcn4	ENSMUSG00000000605.10	ENSMUST00000000619.8	chr7	11	-	SNP	Missense	E_6	7296076.0	7296076.0	A	C	ENSMUST00000000619.8:c.765T>G	F255L	7296076.0	7296076.0	A	C	ENSMUST00000000619.8:c.765T>G	F255L	CLINVAR-H2265186	CLINVAR-H2265186-M01-V01	CLINVAR	432066.0	False	False	False	False	False	207
CLCN4	ENSG00000073464.7	ENST00000380833.4	chrX	11	+	True	10174779	10174779	G	A	ENST00000380833.4:c.806G>A	G269D	Missense	E_6	SNP	True	0	Class 0: This mutation can be originally modeled.	127aa	80aa	Clcn4	ENSMUSG00000000605.10	ENSMUST00000000619.8	chr7	11	-	SNP	Missense	E_6	7296074.0	7296074.0	C	T	ENSMUST00000000619.8:c.767G>A	G256D	7296074.0	7296074.0	C	T	ENSMUST00000000619.8:c.767G>A	G256D	CLINVAR-H2265187	CLINVAR-H2265187-M01-V01	CLINVAR	429943.0	False	False	False	False	False	207
CLCN4	ENSG00000073464.7	ENST00000380833.4	chrX	11	+	True	10174787	10174787	A	G	ENST00000380833.4:c.814A>G	I272V	Missense	E_6	SNP	True	0	Class 0: This mutation can be originally modeled.	130aa	77aa	Clcn4	ENSMUSG00000000605.10	ENSMUST00000000619.8	chr7	11	-	SNP	Missense	E_6	7296066.0	7296066.0	T	C	ENSMUST00000000619.8:c.775A>G	I259V	7296066.0	7296066.0	T	C	ENSMUST00000000619.8:c.775A>G	I259V	CLINVAR-H2265188	CLINVAR-H2265188-M01-V01	CLINVAR	521451.0	False	False	False	False	False	207
CLCN4	ENSG00000073464.7	ENST00000380833.4	chrX	11	+	True	10174793	10174793	G	A	ENST00000380833.4:c.820G>A	G274S	Missense	E_6	SNP	True	0	Class 0: This mutation can be originally modeled.	132aa	75aa	Clcn4	ENSMUSG00000000605.10	ENSMUST00000000619.8	chr7	11	-	SNP	Missense	E_6	7296060.0	7296060.0	C	T	ENSMUST00000000619.8:c.781G>A	G261S	7296060.0	7296060.0	C	T	ENSMUST00000000619.8:c.781G>A	G261S	CLINVAR-H2265189	CLINVAR-H2265189-M01-V01	CLINVAR	981316.0	False	False	False	False	False	207
CLCN4	ENSG00000073464.7	ENST00000380833.4	chrX	11	+	True	10174795	10174795	C	T	ENST00000380833.4:c.822C>T	G274delinsG	Silent	E_6	SNP	True	0	Class 0: This mutation can be originally modeled.	132aa	75aa	Clcn4	ENSMUSG00000000605.10	ENSMUST00000000619.8	chr7	11	-	SNP	Silent	E_6	7296058.0	7296058.0	A	A	ENSMUST00000000619.8:c.783T>T	G261delinsG	7296058.0	7296058.0	A	A	ENSMUST00000000619.8:c.783T>T	G261delinsG	CLINVAR-H2265190	CLINVAR-H2265190-M01-V01	CLINVAR	547063.0	False	False	False	False	False	207
CLCN4	ENSG00000073464.7	ENST00000380833.4	chrX	11	+	True	10174796	10174796	G	A	ENST00000380833.4:c.823G>A	V275M	Missense	E_6	SNP	True	0	Class 0: This mutation can be originally modeled.	133aa	74aa	Clcn4	ENSMUSG00000000605.10	ENSMUST00000000619.8	chr7	11	-	SNP	Missense	E_6	7296057.0	7296057.0	C	T	ENSMUST00000000619.8:c.784G>A	V262M	7296057.0	7296057.0	C	T	ENSMUST00000000619.8:c.784G>A	V262M	CLINVAR-H2265191	CLINVAR-H2265191-M01-V01	CLINVAR	209117.0	False	False	False	False	False	207
CLCN4	ENSG00000073464.7	ENST00000380833.4	chrX	11	+	True	10174796	10174796	G	C	ENST00000380833.4:c.823G>C	V275L	Missense	E_6	SNP	True	0	Class 0: This mutation can be originally modeled.	133aa	74aa	Clcn4	ENSMUSG00000000605.10	ENSMUST00000000619.8	chr7	11	-	SNP	Missense	E_6	7296057.0	7296057.0	C	G	ENSMUST00000000619.8:c.784G>C	V262L	7296057.0	7296057.0	C	G	ENSMUST00000000619.8:c.784G>C	V262L	CLINVAR-H2265192	CLINVAR-H2265192-M01-V01	CLINVAR	1691413.0	False	False	False	False	False	207
CLCN4	ENSG00000073464.7	ENST00000380833.4	chrX	11	+	True	10174798	10174798	G	C	ENST00000380833.4:c.825G>C	V275delinsV	Silent	E_6	SNP	True	0	Class 0: This mutation can be originally modeled.	133aa	74aa	Clcn4	ENSMUSG00000000605.10	ENSMUST00000000619.8	chr7	11	-	SNP	Silent	E_6	7296055.0	7296055.0	C	G	ENSMUST00000000619.8:c.786G>C	V262delinsV	7296055.0	7296055.0	C	G	ENSMUST00000000619.8:c.786G>C	V262delinsV	CLINVAR-H2265193	CLINVAR-H2265193-M01-V01	CLINVAR	1140152.0	False	False	False	False	False	207
CLCN4	ENSG00000073464.7	ENST00000380833.4	chrX	11	+	True	10174799	10174799	C	T	ENST00000380833.4:c.826C>T	L276F	Missense	E_6	SNP	True	0	Class 0: This mutation can be originally modeled.	134aa	73aa	Clcn4	ENSMUSG00000000605.10	ENSMUST00000000619.8	chr7	11	-	SNP	Missense	E_6	7296054.0	7296054.0	G	A	ENSMUST00000000619.8:c.787C>T	L263F	7296054.0	7296054.0	G	A	ENSMUST00000000619.8:c.787C>T	L263F	CLINVAR-H2265194	CLINVAR-H2265194-M01-V01	CLINVAR	1691414.0	False	False	False	False	False	207
CLCN4	ENSG00000073464.7	ENST00000380833.4	chrX	11	+	True	10174805	10174805	A	C	ENST00000380833.4:c.832A>C	S278R	Missense	E_6	SNP	True	0	Class 0: This mutation can be originally modeled.	136aa	71aa	Clcn4	ENSMUSG00000000605.10	ENSMUST00000000619.8	chr7	11	-	SNP	Missense	E_6	7296048.0	7296048.0	T	G	ENSMUST00000000619.8:c.793A>C	S265R	7296048.0	7296048.0	T	G	ENSMUST00000000619.8:c.793A>C	S265R	CLINVAR-H2265196	CLINVAR-H2265196-M01-V01	CLINVAR	409645.0	False	False	False	False	False	207
CLCN4	ENSG00000073464.7	ENST00000380833.4	chrX	11	+	True	10174808	10174808	C	G	ENST00000380833.4:c.835C>G	L279V	Missense	E_6	SNP	True	0	Class 0: This mutation can be originally modeled.	137aa	70aa	Clcn4	ENSMUSG00000000605.10	ENSMUST00000000619.8	chr7	11	-	SNP	Missense	E_6	7296045.0	7296045.0	G	C	ENSMUST00000000619.8:c.796C>G	L266V	7296045.0	7296045.0	G	C	ENSMUST00000000619.8:c.796C>G	L266V	CLINVAR-H2265197	CLINVAR-H2265197-M01-V01	CLINVAR	1691415.0	False	False	False	False	False	207
CLCN4	ENSG00000073464.7	ENST00000380833.4	chrX	11	+	True	10174809	10174809	T	C	ENST00000380833.4:c.836T>C	L279P	Missense	E_6	SNP	True	0	Class 0: This mutation can be originally modeled.	137aa	70aa	Clcn4	ENSMUSG00000000605.10	ENSMUST00000000619.8	chr7	11	-	SNP	Missense	E_6	7296044.0	7296044.0	A	G	ENSMUST00000000619.8:c.797T>C	L266P	7296044.0	7296044.0	A	G	ENSMUST00000000619.8:c.797T>C	L266P	CLINVAR-H2265198	CLINVAR-H2265198-M01-V01	CLINVAR	1487951.0	False	False	False	False	False	207
CLCN4	ENSG00000073464.7	ENST00000380833.4	chrX	11	+	True	10174813	10174813	A	T	ENST00000380833.4:c.840A>T	E280D	Missense	E_6	SNP	True	0	Class 0: This mutation can be originally modeled.	138aa	69aa	Clcn4	ENSMUSG00000000605.10	ENSMUST00000000619.8	chr7	11	-	SNP	Missense	E_6	7296040.0	7296040.0	C	A	ENSMUST00000000619.8:c.801G>T	E267D	7296040.0	7296040.0	C	A	ENSMUST00000000619.8:c.801G>T	E267D	CLINVAR-H2265199	CLINVAR-H2265199-M01-V01	CLINVAR	1691416.0	False	False	False	False	False	207
CLCN4	ENSG00000073464.7	ENST00000380833.4	chrX	11	+	True	10176085	10176085	G	C	ENST00000380833.4:c.844G>C	V282L	Missense	E_7	SNP	True	0	Class 0: This mutation can be originally modeled.	140aa	67aa	Clcn4	ENSMUSG00000000605.10	ENSMUST00000000619.8	chr7	11	-	SNP	Missense	E_7	7294955.0	7294955.0	C	G	ENSMUST00000000619.8:c.805G>C	V269L	7294955.0	7294955.0	C	G	ENSMUST00000000619.8:c.805G>C	V269L	CLINVAR-H2265210	CLINVAR-H2265210-M01-V01	CLINVAR	841315.0	False	False	False	False	False	207
CLCN4	ENSG00000073464.7	ENST00000380833.4	chrX	11	+	True	10176088	10176088	A	G	ENST00000380833.4:c.847A>G	S283G	Missense	E_7	SNP	True	0	Class 0: This mutation can be originally modeled.	141aa	66aa	Clcn4	ENSMUSG00000000605.10	ENSMUST00000000619.8	chr7	11	-	SNP	Missense	E_7	7294952.0	7294952.0	T	C	ENSMUST00000000619.8:c.808A>G	S270G	7294952.0	7294952.0	T	C	ENSMUST00000000619.8:c.808A>G	S270G	CLINVAR-H2265211	CLINVAR-H2265211-M01-V01	CLINVAR	1349297.0	False	False	False	False	False	207
CLCN4	ENSG00000073464.7	ENST00000380833.4	chrX	11	+	True	10176089	10176089	G	A	ENST00000380833.4:c.848G>A	S283N	Missense	E_7	SNP	True	0	Class 0: This mutation can be originally modeled.	141aa	66aa	Clcn4	ENSMUSG00000000605.10	ENSMUST00000000619.8	chr7	11	-	SNP	Missense	E_7	7294951.0	7294951.0	C	T	ENSMUST00000000619.8:c.809G>A	S270N	7294951.0	7294951.0	C	T	ENSMUST00000000619.8:c.809G>A	S270N	CLINVAR-H2265212	CLINVAR-H2265212-M01-V01	CLINVAR	1691417.0	False	False	False	False	False	207
CLCN4	ENSG00000073464.7	ENST00000380833.4	chrX	11	+	True	10176094	10176094	T	C	ENST00000380833.4:c.853T>C	Y285H	Missense	E_7	SNP	True	0	Class 0: This mutation can be originally modeled.	143aa	64aa	Clcn4	ENSMUSG00000000605.10	ENSMUST00000000619.8	chr7	11	-	SNP	Missense	E_7	7294946.0	7294946.0	A	G	ENSMUST00000000619.8:c.814T>C	Y272H	7294946.0	7294946.0	A	G	ENSMUST00000000619.8:c.814T>C	Y272H	CLINVAR-H2265213	CLINVAR-H2265213-M01-V01	CLINVAR	1392910.0	False	False	False	False	False	207
CLCN4	ENSG00000073464.7	ENST00000380833.4	chrX	11	+	True	10176097	10176097	T	A	ENST00000380833.4:c.856T>A	F286I	Missense	E_7	SNP	True	0	Class 0: This mutation can be originally modeled.	144aa	63aa	Clcn4	ENSMUSG00000000605.10	ENSMUST00000000619.8	chr7	11	-	SNP	Missense	E_7	7294943.0	7294943.0	A	T	ENSMUST00000000619.8:c.817T>A	F273I	7294943.0	7294943.0	A	T	ENSMUST00000000619.8:c.817T>A	F273I	CLINVAR-H2265214	CLINVAR-H2265214-M01-V01	CLINVAR	1698898.0	False	False	False	False	False	207
CLCN4	ENSG00000073464.7	ENST00000380833.4	chrX	11	+	True	10176100	10176100	C	G	ENST00000380833.4:c.859C>G	P287A	Missense	E_7	SNP	True	0	Class 0: This mutation can be originally modeled.	145aa	62aa	Clcn4	ENSMUSG00000000605.10	ENSMUST00000000619.8	chr7	11	-	SNP	Missense	E_7	7294940.0	7294940.0	G	C	ENSMUST00000000619.8:c.820C>G	P274A	7294940.0	7294940.0	G	C	ENSMUST00000000619.8:c.820C>G	P274A	CLINVAR-H2265215	CLINVAR-H2265215-M01-V01	CLINVAR	1720279.0	False	False	False	False	False	207
CLCN4	ENSG00000073464.7	ENST00000380833.4	chrX	11	+	True	10176101	10176101	C	T	ENST00000380833.4:c.860C>T	P287L	Missense	E_7	SNP	True	0	Class 0: This mutation can be originally modeled.	145aa	62aa	Clcn4	ENSMUSG00000000605.10	ENSMUST00000000619.8	chr7	11	-	SNP	Missense	E_7	7294939.0	7294939.0	G	A	ENSMUST00000000619.8:c.821C>T	P274L	7294939.0	7294939.0	G	A	ENSMUST00000000619.8:c.821C>T	P274L	CLINVAR-H2265216	CLINVAR-H2265216-M01-V01	CLINVAR	1489773.0	False	False	False	False	False	207
CLCN4	ENSG00000073464.7	ENST00000380833.4	chrX	11	+	True	10176102	10176102	C	T	ENST00000380833.4:c.861C>T	P287delinsP	Silent	E_7	SNP	True	0	Class 0: This mutation can be originally modeled.	145aa	62aa	Clcn4	ENSMUSG00000000605.10	ENSMUST00000000619.8	chr7	11	-	SNP	Silent	E_7	7294938.0	7294938.0	G	A	ENSMUST00000000619.8:c.822C>T	P274delinsP	7294938.0	7294938.0	G	A	ENSMUST00000000619.8:c.822C>T	P274delinsP	CLINVAR-H2265217	CLINVAR-H2265217-M01-V01	CLINVAR	2162806.0	False	False	False	False	False	207
CLCN4	ENSG00000073464.7	ENST00000380833.4	chrX	11	+	True	10176112	10176112	T	C	ENST00000380833.4:c.871T>C	L291delinsL	Silent	E_7	SNP	True	0	Class 0: This mutation can be originally modeled.	149aa	58aa	Clcn4	ENSMUSG00000000605.10	ENSMUST00000000619.8	chr7	11	-	SNP	Silent	E_7	7294928.0	7294928.0	A	G	ENSMUST00000000619.8:c.832T>C	L278delinsL	7294928.0	7294928.0	A	G	ENSMUST00000000619.8:c.832T>C	L278delinsL	CLINVAR-H2265218	CLINVAR-H2265218-M01-V01	CLINVAR	698374.0	False	False	False	False	False	207
CLCN4	ENSG00000073464.7	ENST00000380833.4	chrX	11	+	True	10176116	10176116	G	A	ENST00000380833.4:c.875G>A	W292*	Nonsense	E_7	SNP	True	0	Class 0: This mutation can be originally modeled.	150aa	57aa	Clcn4	ENSMUSG00000000605.10	ENSMUST00000000619.8	chr7	11	-	SNP	Nonsense	E_7	7294924.0	7294924.0	C	T	ENSMUST00000000619.8:c.836G>A	W279*	7294924.0	7294924.0	C	T	ENSMUST00000000619.8:c.836G>A	W279*	CLINVAR-H2265219	CLINVAR-H2265219-M01-V01	CLINVAR	1164025.0	False	False	False	False	False	207
CLCN4	ENSG00000073464.7	ENST00000380833.4	chrX	11	+	True	10176144	10176144	G	A	ENST00000380833.4:c.903G>A	A301delinsA	Silent	E_7	SNP	True	0	Class 0: This mutation can be originally modeled.	159aa	48aa	Clcn4	ENSMUSG00000000605.10	ENSMUST00000000619.8	chr7	11	-	SNP	Silent	E_7	7294896.0	7294896.0	A	T	ENSMUST00000000619.8:c.864T>A	A288delinsA	7294896.0	7294896.0	A	T	ENSMUST00000000619.8:c.864T>A	A288delinsA	CLINVAR-H2265220	CLINVAR-H2265220-M01-V01	CLINVAR	1553045.0	False	False	False	False	False	207
CLCN4	ENSG00000073464.7	ENST00000380833.4	chrX	11	+	True	10176153	10176153	G	A	ENST00000380833.4:c.912G>A	T304delinsT	Silent	E_7	SNP	True	0	Class 0: This mutation can be originally modeled.	162aa	45aa	Clcn4	ENSMUSG00000000605.10	ENSMUST00000000619.8	chr7	11	-	SNP	Silent	E_7	7294887.0	7294887.0	T	T	ENSMUST00000000619.8:c.873A>A	T291delinsT	7294887.0	7294887.0	T	T	ENSMUST00000000619.8:c.873A>A	T291delinsT	CLINVAR-H2265222	CLINVAR-H2265222-M01-V01	CLINVAR	711745.0	False	False	False	False	False	207
CLCN4	ENSG00000073464.7	ENST00000380833.4	chrX	11	+	True	10176155	10176155	T	C	ENST00000380833.4:c.914T>C	L305P	Missense	E_7	SNP	True	0	Class 0: This mutation can be originally modeled.	163aa	44aa	Clcn4	ENSMUSG00000000605.10	ENSMUST00000000619.8	chr7	11	-	SNP	Missense	E_7	7294885.0	7294885.0	A	G	ENSMUST00000000619.8:c.875T>C	L292P	7294885.0	7294885.0	A	G	ENSMUST00000000619.8:c.875T>C	L292P	CLINVAR-H2265223	CLINVAR-H2265223-M01-V01	CLINVAR	1805903.0	False	False	False	False	False	207
CLCN4	ENSG00000073464.7	ENST00000380833.4	chrX	11	+	True	10176167	10176167	A	G	ENST00000380833.4:c.926A>G	N309S	Missense	E_7	SNP	True	0	Class 0: This mutation can be originally modeled.	167aa	40aa	Clcn4	ENSMUSG00000000605.10	ENSMUST00000000619.8	chr7	11	-	SNP	Missense	E_7	7294873.0	7294873.0	T	C	ENSMUST00000000619.8:c.887A>G	N296S	7294873.0	7294873.0	T	C	ENSMUST00000000619.8:c.887A>G	N296S	CLINVAR-H2265226	CLINVAR-H2265226-M01-V01	CLINVAR	1327675.0	False	False	False	False	False	207
CLCN4	ENSG00000073464.7	ENST00000380833.4	chrX	11	+	True	10176169	10176169	C	T	ENST00000380833.4:c.928C>T	P310S	Missense	E_7	SNP	True	0	Class 0: This mutation can be originally modeled.	168aa	39aa	Clcn4	ENSMUSG00000000605.10	ENSMUST00000000619.8	chr7	11	-	SNP	Missense	E_7	7294871.0	7294871.0	G	A	ENSMUST00000000619.8:c.889C>T	P297S	7294871.0	7294871.0	G	A	ENSMUST00000000619.8:c.889C>T	P297S	CLINVAR-H2265227	CLINVAR-H2265227-M01-V01	CLINVAR	1691400.0	False	False	False	False	False	207
CLCN4	ENSG00000073464.7	ENST00000380833.4	chrX	11	+	True	10176171	10176171	C	A	ENST00000380833.4:c.930C>A	P310delinsP	Silent	E_7	SNP	True	0	Class 0: This mutation can be originally modeled.	168aa	39aa	Clcn4	ENSMUSG00000000605.10	ENSMUST00000000619.8	chr7	11	-	SNP	Silent	E_7	7294869.0	7294869.0	G	T	ENSMUST00000000619.8:c.891C>A	P297delinsP	7294869.0	7294869.0	G	T	ENSMUST00000000619.8:c.891C>A	P297delinsP	CLINVAR-H2265228	CLINVAR-H2265228-M01-V01	CLINVAR	1141977.0	False	False	False	False	False	207
CLCN4	ENSG00000073464.7	ENST00000380833.4	chrX	11	+	True	10176171	10176171	C	T	ENST00000380833.4:c.930C>T	P310delinsP	Silent	E_7	SNP	True	0	Class 0: This mutation can be originally modeled.	168aa	39aa	Clcn4	ENSMUSG00000000605.10	ENSMUST00000000619.8	chr7	11	-	SNP	Silent	E_7	7294869.0	7294869.0	G	A	ENSMUST00000000619.8:c.891C>T	P297delinsP	7294869.0	7294869.0	G	A	ENSMUST00000000619.8:c.891C>T	P297delinsP	CLINVAR-H2265229	CLINVAR-H2265229-M01-V01	CLINVAR	765247.0	False	False	False	False	False	207
CLCN4	ENSG00000073464.7	ENST00000380833.4	chrX	11	+	True	10176176	10176176	G	T	ENST00000380833.4:c.935G>T	G312V	Missense	E_7	SNP	True	0	Class 0: This mutation can be originally modeled.	170aa	37aa	Clcn4	ENSMUSG00000000605.10	ENSMUST00000000619.8	chr7	11	-	SNP	Missense	E_7	7294864.0	7294864.0	C	A	ENSMUST00000000619.8:c.896G>T	G299V	7294864.0	7294864.0	C	A	ENSMUST00000000619.8:c.896G>T	G299V	CLINVAR-H2265230	CLINVAR-H2265230-M01-V01	CLINVAR	2629663.0	False	False	False	False	False	207
CLCN4	ENSG00000073464.7	ENST00000380833.4	chrX	11	+	True	10176185	10176185	G	A	ENST00000380833.4:c.944G>A	R315H	Missense	E_7	SNP	True	0	Class 0: This mutation can be originally modeled.	173aa	34aa	Clcn4	ENSMUSG00000000605.10	ENSMUST00000000619.8	chr7	11	-	SNP	Missense	E_7	7294855.0	7294855.0	C	T	ENSMUST00000000619.8:c.905G>A	R302H	7294855.0	7294855.0	C	T	ENSMUST00000000619.8:c.905G>A	R302H	CLINVAR-H2265231	CLINVAR-H2265231-M01-V01	CLINVAR	996971.0	False	False	False	False	False	207
CLCN4	ENSG00000073464.7	ENST00000380833.4	chrX	11	+	True	10176189	10176189	C	T	ENST00000380833.4:c.948C>T	L316delinsL	Silent	E_7	SNP	True	0	Class 0: This mutation can be originally modeled.	174aa	33aa	Clcn4	ENSMUSG00000000605.10	ENSMUST00000000619.8	chr7	11	-	SNP	Silent	E_7	7294851.0	7294851.0	C	A	ENSMUST00000000619.8:c.909G>T	L303delinsL	7294851.0	7294851.0	C	A	ENSMUST00000000619.8:c.909G>T	L303delinsL	CLINVAR-H2265232	CLINVAR-H2265232-M01-V01	CLINVAR	700937.0	False	False	False	False	False	207
CLCN4	ENSG00000073464.7	ENST00000380833.4	chrX	11	+	True	10176190	10176190	G	A	ENST00000380833.4:c.949G>A	V317I	Missense	E_7	SNP	True	0	Class 0: This mutation can be originally modeled.	175aa	32aa	Clcn4	ENSMUSG00000000605.10	ENSMUST00000000619.8	chr7	11	-	SNP	Missense	E_7	7294850.0	7294850.0	C	T	ENSMUST00000000619.8:c.910G>A	V304I	7294850.0	7294850.0	C	T	ENSMUST00000000619.8:c.910G>A	V304I	CLINVAR-H2265233	CLINVAR-H2265233-M01-V01	CLINVAR	422822.0	False	False	False	False	False	207
CLCN4	ENSG00000073464.7	ENST00000380833.4	chrX	11	+	True	10176190	10176190	G	T	ENST00000380833.4:c.949G>T	V317F	Missense	E_7	SNP	True	0	Class 0: This mutation can be originally modeled.	175aa	32aa	Clcn4	ENSMUSG00000000605.10	ENSMUST00000000619.8	chr7	11	-	SNP	Missense	E_7	7294850.0	7294850.0	C	A	ENSMUST00000000619.8:c.910G>T	V304F	7294850.0	7294850.0	C	A	ENSMUST00000000619.8:c.910G>T	V304F	CLINVAR-H2265234	CLINVAR-H2265234-M01-V01	CLINVAR	452966.0	False	False	False	False	False	207
CLCN4	ENSG00000073464.7	ENST00000380833.4	chrX	11	+	True	10176197	10176197	T	C	ENST00000380833.4:c.956T>C	F319S	Missense	E_7	SNP	True	0	Class 0: This mutation can be originally modeled.	177aa	30aa	Clcn4	ENSMUSG00000000605.10	ENSMUST00000000619.8	chr7	11	-	SNP	Missense	E_7	7294843.0	7294843.0	A	G	ENSMUST00000000619.8:c.917T>C	F306S	7294843.0	7294843.0	A	G	ENSMUST00000000619.8:c.917T>C	F306S	CLINVAR-H2265235	CLINVAR-H2265235-M01-V01	CLINVAR	1691394.0	False	False	False	False	False	207
CLCN4	ENSG00000073464.7	ENST00000380833.4	chrX	11	+	True	10176216	10176216	G	A	ENST00000380833.4:c.975G>A	T325delinsT	Silent	E_7	SNP	True	0	Class 0: This mutation can be originally modeled.	183aa	24aa	Clcn4	ENSMUSG00000000605.10	ENSMUST00000000619.8	chr7	11	-	SNP	Silent	E_7	7294824.0	7294824.0	T	T	ENSMUST00000000619.8:c.936A>A	T312delinsT	7294824.0	7294824.0	T	T	ENSMUST00000000619.8:c.936A>A	T312delinsT	CLINVAR-H2265236	CLINVAR-H2265236-M01-V01	CLINVAR	1598824.0	False	False	False	False	False	207
CLCN4	ENSG00000073464.7	ENST00000380833.4	chrX	11	+	True	10176225	10176225	C	T	ENST00000380833.4:c.984C>T	Y328delinsY	Silent	E_7	SNP	True	0	Class 0: This mutation can be originally modeled.	186aa	21aa	Clcn4	ENSMUSG00000000605.10	ENSMUST00000000619.8	chr7	11	-	SNP	Silent	E_7	7294815.0	7294815.0	G	A	ENSMUST00000000619.8:c.945C>T	Y315delinsY	7294815.0	7294815.0	G	A	ENSMUST00000000619.8:c.945C>T	Y315delinsY	CLINVAR-H2265237	CLINVAR-H2265237-M01-V01	CLINVAR	699287.0	False	False	False	False	False	207
CLCN4	ENSG00000073464.7	ENST00000380833.4	chrX	11	+	True	10176249	10176249	C	A	ENST00000380833.4:c.1008C>A	I336delinsI	Silent	E_7	SNP	True	0	Class 0: This mutation can be originally modeled.	194aa	13aa	Clcn4	ENSMUSG00000000605.10	ENSMUST00000000619.8	chr7	11	-	SNP	Silent	E_7	7294791.0	7294791.0	G	T	ENSMUST00000000619.8:c.969C>A	I323delinsI	7294791.0	7294791.0	G	T	ENSMUST00000000619.8:c.969C>A	I323delinsI	CLINVAR-H2265238	CLINVAR-H2265238-M01-V01	CLINVAR	761135.0	False	False	False	False	False	207
CLCN4	ENSG00000073464.7	ENST00000380833.4	chrX	11	+	True	10176251	10176251	T	C	ENST00000380833.4:c.1010T>C	L337P	Missense	E_7	SNP	True	0	Class 0: This mutation can be originally modeled.	195aa	12aa	Clcn4	ENSMUSG00000000605.10	ENSMUST00000000619.8	chr7	11	-	SNP	Missense	E_7	7294789.0	7294789.0	A	G	ENSMUST00000000619.8:c.971T>C	L324P	7294789.0	7294789.0	A	G	ENSMUST00000000619.8:c.971T>C	L324P	CLINVAR-H2265239	CLINVAR-H2265239-M01-V01	CLINVAR	1505835.0	False	False	False	False	False	207
CLCN4	ENSG00000073464.7	ENST00000380833.4	chrX	11	+	True	10176262	10176262	T	C	ENST00000380833.4:c.1021T>C	F341L	Missense	E_7	SNP	True	0	Class 0: This mutation can be originally modeled.	199aa	8aa	Clcn4	ENSMUSG00000000605.10	ENSMUST00000000619.8	chr7	11	-	SNP	Missense	E_7	7294778.0	7294778.0	A	G	ENSMUST00000000619.8:c.982T>C	F328L	7294778.0	7294778.0	A	G	ENSMUST00000000619.8:c.982T>C	F328L	CLINVAR-H2265240	CLINVAR-H2265240-M01-V01	CLINVAR	845627.0	False	False	False	False	False	207
CLCN4	ENSG00000073464.7	ENST00000380833.4	chrX	11	+	True	10176264	10176264	C	T	ENST00000380833.4:c.1023C>T	F341delinsF	Silent	E_7	SNP	True	0	Class 0: This mutation can be originally modeled.	199aa	8aa	Clcn4	ENSMUSG00000000605.10	ENSMUST00000000619.8	chr7	11	-	SNP	Silent	E_7	7294776.0	7294776.0	A	A	ENSMUST00000000619.8:c.984T>T	F328delinsF	7294776.0	7294776.0	A	A	ENSMUST00000000619.8:c.984T>T	F328delinsF	CLINVAR-H2265241	CLINVAR-H2265241-M01-V01	CLINVAR	1933796.0	False	False	False	False	False	207
CLCN4	ENSG00000073464.7	ENST00000380833.4	chrX	11	+	True	10176265	10176265	G	A	ENST00000380833.4:c.1024G>A	G342R	Missense	E_7	SNP	True	0	Class 0: This mutation can be originally modeled.	200aa	7aa	Clcn4	ENSMUSG00000000605.10	ENSMUST00000000619.8	chr7	11	-	SNP	Missense	E_7	7294775.0	7294775.0	C	T	ENSMUST00000000619.8:c.985G>A	G329R	7294775.0	7294775.0	C	T	ENSMUST00000000619.8:c.985G>A	G329R	CLINVAR-H2265242	CLINVAR-H2265242-M01-V01	CLINVAR	1201131.0	False	False	False	False	False	207
CLCN4	ENSG00000073464.7	ENST00000380833.4	chrX	11	+	True	10176265	10176265	G	C	ENST00000380833.4:c.1024G>C	G342R	Missense	E_7	SNP	True	0	Class 0: This mutation can be originally modeled.	200aa	7aa	Clcn4	ENSMUSG00000000605.10	ENSMUST00000000619.8	chr7	11	-	SNP	Missense	E_7	7294775.0	7294775.0	C	G	ENSMUST00000000619.8:c.985G>C	G329R	7294775.0	7294775.0	C	G	ENSMUST00000000619.8:c.985G>C	G329R	CLINVAR-H2265243	CLINVAR-H2265243-M01-V01	CLINVAR	1391047.0	False	False	False	False	False	207
CLCN4	ENSG00000073464.7	ENST00000380833.4	chrX	11	+	True	10176266	10176266	G	A	ENST00000380833.4:c.1025G>A	G342E	Missense	E_7	SNP	True	0	Class 0: This mutation can be originally modeled.	200aa	7aa	Clcn4	ENSMUSG00000000605.10	ENSMUST00000000619.8	chr7	11	-	SNP	Missense	E_7	7294774.0	7294774.0	C	T	ENSMUST00000000619.8:c.986G>A	G329E	7294774.0	7294774.0	C	T	ENSMUST00000000619.8:c.986G>A	G329E	CLINVAR-H2265244	CLINVAR-H2265244-M01-V01	CLINVAR	1691395.0	False	False	False	False	False	207
CLCN4	ENSG00000073464.7	ENST00000380833.4	chrX	11	+	True	10176280	10176280	A	G	ENST00000380833.4:c.1039A>G	T347A	Missense	E_7	SNP	True	0	Class 0: This mutation can be originally modeled.	205aa	2aa	Clcn4	ENSMUSG00000000605.10	ENSMUST00000000619.8	chr7	11	-	SNP	Missense	E_7	7294760.0	7294760.0	T	C	ENSMUST00000000619.8:c.1000A>G	T334A	7294760.0	7294760.0	T	C	ENSMUST00000000619.8:c.1000A>G	T334A	CLINVAR-H2265246	CLINVAR-H2265246-M01-V01	CLINVAR	2499119.0	False	False	False	False	False	207
CLCN4	ENSG00000073464.7	ENST00000380833.4	chrX	11	+	True	10176281	10176281	C	A	ENST00000380833.4:c.1040C>A	T347N	Missense	E_7	SNP	True	0	Class 0: This mutation can be originally modeled.	205aa	2aa	Clcn4	ENSMUSG00000000605.10	ENSMUST00000000619.8	chr7	11	-	SNP	Missense	E_7	7294759.0	7294759.0	G	T	ENSMUST00000000619.8:c.1001C>A	T334N	7294759.0	7294759.0	G	T	ENSMUST00000000619.8:c.1001C>A	T334N	CLINVAR-H2265247	CLINVAR-H2265247-M01-V01	CLINVAR	2662318.0	False	False	False	False	False	207
CLCN4	ENSG00000073464.7	ENST00000380833.4	chrX	11	+	True	10176282	10176282	C	G	ENST00000380833.4:c.1041C>G	T347delinsT	Silent	E_7	SNP	True	0	Class 0: This mutation can be originally modeled.	205aa	2aa	Clcn4	ENSMUSG00000000605.10	ENSMUST00000000619.8	chr7	11	-	SNP	Silent	E_7	7294758.0	7294758.0	G	C	ENSMUST00000000619.8:c.1002C>G	T334delinsT	7294758.0	7294758.0	G	C	ENSMUST00000000619.8:c.1002C>G	T334delinsT	CLINVAR-H2265248	CLINVAR-H2265248-M01-V01	CLINVAR	1135108.0	False	False	False	False	False	207
CLCN4	ENSG00000073464.7	ENST00000380833.4	chrX	11	+	True	10176283	10176283	C	G	ENST00000380833.4:c.1042C>G	L348V	Missense	E_7	SNP	True	0	Class 0: This mutation can be originally modeled.	206aa	1aa	Clcn4	ENSMUSG00000000605.10	ENSMUST00000000619.8	chr7	11	-	SNP	Missense	E_7	7294757.0	7294757.0	G	C	ENSMUST00000000619.8:c.1003C>G	L335V	7294757.0	7294757.0	G	C	ENSMUST00000000619.8:c.1003C>G	L335V	CLINVAR-H2265249	CLINVAR-H2265249-M01-V01	CLINVAR	2607005.0	False	False	False	False	False	207
CLCN4	ENSG00000073464.7	ENST00000380833.4	chrX	11	+	True	10176292	10176292	C	G	ENST00000380833.4:c.1051C>G	R351G	Missense	E_7	SNP	True	0	Class 0: This mutation can be originally modeled.	0aa	15aa	Clcn4	ENSMUSG00000000605.10	ENSMUST00000000619.8	chr7	11	-	SNP	Missense	E_7	7294748.0	7294748.0	G	C	ENSMUST00000000619.8:c.1012C>G	R338G	7294748.0	7294748.0	G	C	ENSMUST00000000619.8:c.1012C>G	R338G	CLINVAR-H2265250	CLINVAR-H2265250-M01-V01	CLINVAR	658669.0	False	False	False	False	False	15
CLCN4	ENSG00000073464.7	ENST00000380833.4	chrX	11	+	True	10176293	10176293	G	A	ENST00000380833.4:c.1052G>A	R351H	Missense	E_7	SNP	True	0	Class 0: This mutation can be originally modeled.	0aa	15aa	Clcn4	ENSMUSG00000000605.10	ENSMUST00000000619.8	chr7	11	-	SNP	Missense	E_7	7294747.0	7294747.0	C	T	ENSMUST00000000619.8:c.1013G>A	R338H	7294747.0	7294747.0	C	T	ENSMUST00000000619.8:c.1013G>A	R338H	CLINVAR-H2265251	CLINVAR-H2265251-M01-V01	CLINVAR	1169055.0	False	False	False	False	False	15
CLCN4	ENSG00000073464.7	ENST00000380833.4	chrX	11	+	True	10176303	10176303	C	T	ENST00000380833.4:c.1062C>T	I354delinsI	Silent	E_7	SNP	True	0	Class 0: This mutation can be originally modeled.	3aa	12aa	Clcn4	ENSMUSG00000000605.10	ENSMUST00000000619.8	chr7	11	-	SNP	Silent	E_7	7294737.0	7294737.0	A	A	ENSMUST00000000619.8:c.1023T>T	I341delinsI	7294737.0	7294737.0	A	A	ENSMUST00000000619.8:c.1023T>T	I341delinsI	CLINVAR-H2265252	CLINVAR-H2265252-M01-V01	CLINVAR	698219.0	False	False	False	False	False	15
CLCN4	ENSG00000073464.7	ENST00000380833.4	chrX	11	+	True	10176304	10176304	G	A	ENST00000380833.4:c.1063G>A	A355T	Missense	E_7	SNP	True	0	Class 0: This mutation can be originally modeled.	4aa	11aa	Clcn4	ENSMUSG00000000605.10	ENSMUST00000000619.8	chr7	11	-	SNP	Missense	E_7	7294736.0	7294736.0	C	T	ENSMUST00000000619.8:c.1024G>A	A342T	7294736.0	7294736.0	C	T	ENSMUST00000000619.8:c.1024G>A	A342T	CLINVAR-H2265253	CLINVAR-H2265253-M01-V01	CLINVAR	1167544.0	False	False	False	False	False	15
CLCN4	ENSG00000073464.7	ENST00000380833.4	chrX	11	+	True	10176305	10176305	C	T	ENST00000380833.4:c.1064C>T	A355V	Missense	E_7	SNP	True	0	Class 0: This mutation can be originally modeled.	4aa	11aa	Clcn4	ENSMUSG00000000605.10	ENSMUST00000000619.8	chr7	11	-	SNP	Missense	E_7	7294735.0	7294735.0	G	A	ENSMUST00000000619.8:c.1025C>T	A342V	7294735.0	7294735.0	G	A	ENSMUST00000000619.8:c.1025C>T	A342V	CLINVAR-H2265254	CLINVAR-H2265254-M01-V01	CLINVAR	2418353.0	False	False	False	False	False	15
CLCN4	ENSG00000073464.7	ENST00000380833.4	chrX	11	+	True	10176319	10176319	C	A	ENST00000380833.4:c.1078C>A	R360S	Missense	E_7	SNP	True	0	Class 0: This mutation can be originally modeled.	9aa	6aa	Clcn4	ENSMUSG00000000605.10	ENSMUST00000000619.8	chr7	11	-	SNP	Missense	E_7	7294721.0	7294721.0	G	T	ENSMUST00000000619.8:c.1039C>A	R347S	7294721.0	7294721.0	G	T	ENSMUST00000000619.8:c.1039C>A	R347S	CLINVAR-H2265255	CLINVAR-H2265255-M01-V01	CLINVAR	1691396.0	False	False	False	False	False	15
CLCN4	ENSG00000073464.7	ENST00000380833.4	chrX	11	+	True	10176319	10176319	C	T	ENST00000380833.4:c.1078C>T	R360C	Missense	E_7	SNP	True	0	Class 0: This mutation can be originally modeled.	9aa	6aa	Clcn4	ENSMUSG00000000605.10	ENSMUST00000000619.8	chr7	11	-	SNP	Missense	E_7	7294721.0	7294721.0	G	A	ENSMUST00000000619.8:c.1039C>T	R347C	7294721.0	7294721.0	G	A	ENSMUST00000000619.8:c.1039C>T	R347C	CLINVAR-H2265256	CLINVAR-H2265256-M01-V01	CLINVAR	659757.0	False	False	False	False	False	15
CLCN4	ENSG00000073464.7	ENST00000380833.4	chrX	11	+	True	10176329	10176329	C	T	ENST00000380833.4:c.1088C>T	T363I	Missense	E_7	SNP	True	0	Class 0: This mutation can be originally modeled.	12aa	3aa	Clcn4	ENSMUSG00000000605.10	ENSMUST00000000619.8	chr7	11	-	SNP	Missense	E_7	7294711.0	7294711.0	G	A	ENSMUST00000000619.8:c.1049C>T	T350I	7294711.0	7294711.0	G	A	ENSMUST00000000619.8:c.1049C>T	T350I	CLINVAR-H2265257	CLINVAR-H2265257-M01-V01	CLINVAR	2504361.0	False	False	False	False	False	15
CLCN4	ENSG00000073464.7	ENST00000380833.4	chrX	11	+	True	10176331	10176331	A	G	ENST00000380833.4:c.1090A>G	R364G	Missense	E_7	SNP	True	0	Class 0: This mutation can be originally modeled.	13aa	2aa	Clcn4	ENSMUSG00000000605.10	ENSMUST00000000619.8	chr7	11	-	SNP	Missense	E_7	7294709.0	7294709.0	T	C	ENSMUST00000000619.8:c.1051A>G	R351G	7294709.0	7294709.0	T	C	ENSMUST00000000619.8:c.1051A>G	R351G	CLINVAR-H2265258	CLINVAR-H2265258-M01-V01	CLINVAR	1691408.0	False	False	False	False	False	15
CLCN4	ENSG00000073464.7	ENST00000380833.4	chrX	11	+	True	10176347	10176347	C	T	ENST00000380833.4:c.1106C>T	P369L	Missense	E_7	SNP	True	0	Class 0: This mutation can be originally modeled.	1aa	5aa	Clcn4	ENSMUSG00000000605.10	ENSMUST00000000619.8	chr7	11	-	SNP	Missense	E_7	7294693.0	7294693.0	G	A	ENSMUST00000000619.8:c.1067C>T	P356L	7294693.0	7294693.0	G	A	ENSMUST00000000619.8:c.1067C>T	P356L	CLINVAR-H2265259	CLINVAR-H2265259-M01-V01	CLINVAR	1013891.0	False	False	False	False	False	6
CLCN4	ENSG00000073464.7	ENST00000380833.4	chrX	11	+	True	10176348	10176348	G	A	ENST00000380833.4:c.1107G>A	P369delinsP	Silent	E_7	SNP	True	0	Class 0: This mutation can be originally modeled.	1aa	5aa	Clcn4	ENSMUSG00000000605.10	ENSMUST00000000619.8	chr7	11	-	SNP	Silent	E_7	7294692.0	7294692.0	T	T	ENSMUST00000000619.8:c.1068A>A	P356delinsP	7294692.0	7294692.0	T	T	ENSMUST00000000619.8:c.1068A>A	P356delinsP	CLINVAR-H2265260	CLINVAR-H2265260-M01-V01	CLINVAR	415734.0	False	False	False	False	False	6
CLCN4	ENSG00000073464.7	ENST00000380833.4	chrX	11	+	True	10176362	10176362	T	C	ENST00000380833.4:c.1121T>C	I374T	Missense	E_7	SNP	True	0	Class 0: This mutation can be originally modeled.	6aa	0aa	Clcn4	ENSMUSG00000000605.10	ENSMUST00000000619.8	chr7	11	-	SNP	Missense	E_7	7294678.0	7294678.0	A	G	ENSMUST00000000619.8:c.1082T>C	I361T	7294678.0	7294678.0	A	G	ENSMUST00000000619.8:c.1082T>C	I361T	CLINVAR-H2265261	CLINVAR-H2265261-M01-V01	CLINVAR	426979.0	False	False	False	False	False	6
CLCN4	ENSG00000073464.7	ENST00000380833.4	chrX	11	+	True	10176375	10176375	C	T	ENST00000380833.4:c.1134C>T	A378delinsA	Silent	E_7	SNP	True	0	Class 0: This mutation can be originally modeled.	2aa	0aa	Clcn4	ENSMUSG00000000605.10	ENSMUST00000000619.8	chr7	11	-	SNP	Silent	E_7	7294665.0	7294665.0	G	A	ENSMUST00000000619.8:c.1095C>T	A365delinsA	7294665.0	7294665.0	G	A	ENSMUST00000000619.8:c.1095C>T	A365delinsA	CLINVAR-H2265262	CLINVAR-H2265262-M01-V01	CLINVAR	1617646.0	False	False	False	False	False	2
CLCN4	ENSG00000073464.7	ENST00000380833.4	chrX	11	+	True	10176379	10176379	A	G	ENST00000380833.4:c.1138A>G	T380A	Missense	E_7	SNP	True	0	Class 0: This mutation can be originally modeled.	0aa	1aa	Clcn4	ENSMUSG00000000605.10	ENSMUST00000000619.8	chr7	11	-	SNP	Missense	E_7	7294661.0	7294661.0	T	C	ENSMUST00000000619.8:c.1099A>G	T367A	7294661.0	7294661.0	T	C	ENSMUST00000000619.8:c.1099A>G	T367A	CLINVAR-H2265263	CLINVAR-H2265263-M01-V01	CLINVAR	1708867.0	False	False	False	False	False	1
CLCN4	ENSG00000073464.7	ENST00000380833.4	chrX	11	+	True	10176392	10176392	C	T	ENST00000380833.4:c.1151C>T	A384V	Missense	E_7	SNP	True	0	Class 0: This mutation can be originally modeled.	0aa	69aa	Clcn4	ENSMUSG00000000605.10	ENSMUST00000000619.8	chr7	11	-	SNP	Missense	E_7	7294648.0	7294648.0	G	A	ENSMUST00000000619.8:c.1112C>T	A371V	7294648.0	7294648.0	G	A	ENSMUST00000000619.8:c.1112C>T	A371V	CLINVAR-H2265264	CLINVAR-H2265264-M01-V01	CLINVAR	2499830.0	False	False	False	False	False	69
CLCN4	ENSG00000073464.7	ENST00000380833.4	chrX	11	+	True	10176393	10176393	C	G	ENST00000380833.4:c.1152C>G	A384delinsA	Silent	E_7	SNP	True	0	Class 0: This mutation can be originally modeled.	0aa	69aa	Clcn4	ENSMUSG00000000605.10	ENSMUST00000000619.8	chr7	11	-	SNP	Silent	E_7	7294647.0	7294647.0	G	C	ENSMUST00000000619.8:c.1113C>G	A371delinsA	7294647.0	7294647.0	G	C	ENSMUST00000000619.8:c.1113C>G	A371delinsA	CLINVAR-H2265265	CLINVAR-H2265265-M01-V01	CLINVAR	1529519.0	False	False	False	False	False	69
CLCN4	ENSG00000073464.7	ENST00000380833.4	chrX	11	+	True	10176412	10176412	C	A	ENST00000380833.4:c.1171C>A	R391S	Missense	E_7	SNP	True	0	Class 0: This mutation can be originally modeled.	7aa	62aa	Clcn4	ENSMUSG00000000605.10	ENSMUST00000000619.8	chr7	11	-	SNP	Missense	E_7	7294628.0	7294628.0	G	T	ENSMUST00000000619.8:c.1132C>A	R378S	7294628.0	7294628.0	G	T	ENSMUST00000000619.8:c.1132C>A	R378S	CLINVAR-H2265266	CLINVAR-H2265266-M01-V01	CLINVAR	978408.0	False	False	False	False	False	69
CLCN4	ENSG00000073464.7	ENST00000380833.4	chrX	11	+	True	10176412	10176412	C	T	ENST00000380833.4:c.1171C>T	R391C	Missense	E_7	SNP	True	0	Class 0: This mutation can be originally modeled.	7aa	62aa	Clcn4	ENSMUSG00000000605.10	ENSMUST00000000619.8	chr7	11	-	SNP	Missense	E_7	7294628.0	7294628.0	G	A	ENSMUST00000000619.8:c.1132C>T	R378C	7294628.0	7294628.0	G	A	ENSMUST00000000619.8:c.1132C>T	R378C	CLINVAR-H2265267	CLINVAR-H2265267-M01-V01	CLINVAR	1051978.0	False	False	False	False	False	69
CLCN4	ENSG00000073464.7	ENST00000380833.4	chrX	11	+	True	10176416	10176416	A	G	ENST00000380833.4:c.1175A>G	Q392R	Missense	E_7	SNP	True	0	Class 0: This mutation can be originally modeled.	8aa	61aa	Clcn4	ENSMUSG00000000605.10	ENSMUST00000000619.8	chr7	11	-	SNP	Missense	E_7	7294624.0	7294624.0	T	C	ENSMUST00000000619.8:c.1136A>G	Q379R	7294624.0	7294624.0	T	C	ENSMUST00000000619.8:c.1136A>G	Q379R	CLINVAR-H2265268	CLINVAR-H2265268-M01-V01	CLINVAR	1665217.0	False	False	False	False	False	69
CLCN4	ENSG00000073464.7	ENST00000380833.4	chrX	11	+	True	10176426	10176426	C	A	ENST00000380833.4:c.1185C>A	S395R	Missense	E_7	SNP	True	0	Class 0: This mutation can be originally modeled.	11aa	58aa	Clcn4	ENSMUSG00000000605.10	ENSMUST00000000619.8	chr7	11	-	SNP	Missense	E_7	7294614.0	7294614.0	A	T	ENSMUST00000000619.8:c.1146T>A	S382R	7294614.0	7294614.0	A	T	ENSMUST00000000619.8:c.1146T>A	S382R	CLINVAR-H2265269	CLINVAR-H2265269-M01-V01	CLINVAR	1700392.0	False	False	False	False	False	69
CLCN4	ENSG00000073464.7	ENST00000380833.4	chrX	11	+	True	10176426	10176426	C	G	ENST00000380833.4:c.1185C>G	S395R	Missense	E_7	SNP	True	0	Class 0: This mutation can be originally modeled.	11aa	58aa	Clcn4	ENSMUSG00000000605.10	ENSMUST00000000619.8	chr7	11	-	SNP	Missense	E_7	7294614.0	7294614.0	A	C	ENSMUST00000000619.8:c.1146T>G	S382R	7294614.0	7294614.0	A	C	ENSMUST00000000619.8:c.1146T>G	S382R	CLINVAR-H2265270	CLINVAR-H2265270-M01-V01	CLINVAR	1691401.0	False	False	False	False	False	69
CLCN4	ENSG00000073464.7	ENST00000380833.4	chrX	11	+	True	10176426	10176426	C	T	ENST00000380833.4:c.1185C>T	S395delinsS	Silent	E_7	SNP	True	0	Class 0: This mutation can be originally modeled.	11aa	58aa	Clcn4	ENSMUSG00000000605.10	ENSMUST00000000619.8	chr7	11	-	SNP	Silent	E_7	7294614.0	7294614.0	A	A	ENSMUST00000000619.8:c.1146T>T	S382delinsS	7294614.0	7294614.0	A	A	ENSMUST00000000619.8:c.1146T>T	S382delinsS	CLINVAR-H2265271	CLINVAR-H2265271-M01-V01	CLINVAR	961956.0	False	False	False	False	False	69
CLCN4	ENSG00000073464.7	ENST00000380833.4	chrX	11	+	True	10176443	10176443	T	C	ENST00000380833.4:c.1202T>C	L401P	Missense	E_7	SNP	True	0	Class 0: This mutation can be originally modeled.	17aa	52aa	Clcn4	ENSMUSG00000000605.10	ENSMUST00000000619.8	chr7	11	-	SNP	Missense	E_7	7294597.0	7294597.0	A	G	ENSMUST00000000619.8:c.1163T>C	L388P	7294597.0	7294597.0	A	G	ENSMUST00000000619.8:c.1163T>C	L388P	CLINVAR-H2265272	CLINVAR-H2265272-M01-V01	CLINVAR	988775.0	False	False	False	False	False	69
CLCN4	ENSG00000073464.7	ENST00000380833.4	chrX	11	+	True	10176444	10176444	G	C	ENST00000380833.4:c.1203G>C	L401delinsL	Silent	E_7	SNP	True	0	Class 0: This mutation can be originally modeled.	17aa	52aa	Clcn4	ENSMUSG00000000605.10	ENSMUST00000000619.8	chr7	11	-	SNP	Silent	E_7	7294596.0	7294596.0	G	G	ENSMUST00000000619.8:c.1164C>C	L388delinsL	7294596.0	7294596.0	G	G	ENSMUST00000000619.8:c.1164C>C	L388delinsL	CLINVAR-H2265273	CLINVAR-H2265273-M01-V01	CLINVAR	1992156.0	False	False	False	False	False	69
CLCN4	ENSG00000073464.7	ENST00000380833.4	chrX	11	+	True	10176447	10176447	C	T	ENST00000380833.4:c.1206C>T	F402delinsF	Silent	E_7	SNP	True	0	Class 0: This mutation can be originally modeled.	18aa	51aa	Clcn4	ENSMUSG00000000605.10	ENSMUST00000000619.8	chr7	11	-	SNP	Silent	E_7	7294593.0	7294593.0	G	A	ENSMUST00000000619.8:c.1167C>T	F389delinsF	7294593.0	7294593.0	G	A	ENSMUST00000000619.8:c.1167C>T	F389delinsF	CLINVAR-H2265274	CLINVAR-H2265274-M01-V01	CLINVAR	1552349.0	False	False	False	False	False	69
CLCN4	ENSG00000073464.7	ENST00000380833.4	chrX	11	+	True	10176450	10176450	T	C	ENST00000380833.4:c.1209T>C	N403delinsN	Silent	E_7	SNP	True	0	Class 0: This mutation can be originally modeled.	19aa	50aa	Clcn4	ENSMUSG00000000605.10	ENSMUST00000000619.8	chr7	11	-	SNP	Silent	E_7	7294590.0	7294590.0	G	G	ENSMUST00000000619.8:c.1170C>C	N390delinsN	7294590.0	7294590.0	G	G	ENSMUST00000000619.8:c.1170C>C	N390delinsN	CLINVAR-H2265275	CLINVAR-H2265275-M01-V01	CLINVAR	1122397.0	False	False	False	False	False	69
CLCN4	ENSG00000073464.7	ENST00000380833.4	chrX	11	+	True	10176453	10176453	C	T	ENST00000380833.4:c.1212C>T	D404delinsD	Silent	E_7	SNP	True	0	Class 0: This mutation can be originally modeled.	20aa	49aa	Clcn4	ENSMUSG00000000605.10	ENSMUST00000000619.8	chr7	11	-	SNP	Silent	E_7	7294587.0	7294587.0	A	A	ENSMUST00000000619.8:c.1173T>T	D391delinsD	7294587.0	7294587.0	A	A	ENSMUST00000000619.8:c.1173T>T	D391delinsD	CLINVAR-H2265276	CLINVAR-H2265276-M01-V01	CLINVAR	1105989.0	False	False	False	False	False	69
CLCN4	ENSG00000073464.7	ENST00000380833.4	chrX	11	+	True	10176461	10176461	C	T	ENST00000380833.4:c.1220C>T	A407V	Missense	E_7	SNP	True	0	Class 0: This mutation can be originally modeled.	23aa	46aa	Clcn4	ENSMUSG00000000605.10	ENSMUST00000000619.8	chr7	11	-	SNP	Missense	E_7	7294579.0	7294579.0	G	A	ENSMUST00000000619.8:c.1181C>T	A394V	7294579.0	7294579.0	G	A	ENSMUST00000000619.8:c.1181C>T	A394V	CLINVAR-H2265277	CLINVAR-H2265277-M01-V01	CLINVAR	1482484.0	False	False	False	False	False	69
CLCN4	ENSG00000073464.7	ENST00000380833.4	chrX	11	+	True	10176470	10176470	C	T	ENST00000380833.4:c.1229C>T	S410F	Missense	E_7	SNP	True	0	Class 0: This mutation can be originally modeled.	26aa	43aa	Clcn4	ENSMUSG00000000605.10	ENSMUST00000000619.8	chr7	11	-	SNP	Missense	E_7	7294570.0	7294570.0	G	A	ENSMUST00000000619.8:c.1190C>T	S397F	7294570.0	7294570.0	G	A	ENSMUST00000000619.8:c.1190C>T	S397F	CLINVAR-H2265278	CLINVAR-H2265278-M01-V01	CLINVAR	939203.0	False	False	False	False	False	69
CLCN4	ENSG00000073464.7	ENST00000380833.4	chrX	11	+	True	10176483	10176483	T	C	ENST00000380833.4:c.1242T>C	C414delinsC	Silent	E_7	SNP	True	0	Class 0: This mutation can be originally modeled.	30aa	39aa	Clcn4	ENSMUSG00000000605.10	ENSMUST00000000619.8	chr7	11	-	SNP	Silent	E_7	7294557.0	7294557.0	A	G	ENSMUST00000000619.8:c.1203T>C	C401delinsC	7294557.0	7294557.0	A	G	ENSMUST00000000619.8:c.1203T>C	C401delinsC	CLINVAR-H2265279	CLINVAR-H2265279-M01-V01	CLINVAR	2429092.0	False	False	False	False	False	69
CLCN4	ENSG00000073464.7	ENST00000380833.4	chrX	11	+	True	10176486	10176486	C	G	ENST00000380833.4:c.1245C>G	D415E	Missense	E_7	SNP	True	0	Class 0: This mutation can be originally modeled.	31aa	38aa	Clcn4	ENSMUSG00000000605.10	ENSMUST00000000619.8	chr7	11	-	SNP	Missense	E_7	7294554.0	7294554.0	G	C	ENSMUST00000000619.8:c.1206C>G	D402E	7294554.0	7294554.0	G	C	ENSMUST00000000619.8:c.1206C>G	D402E	CLINVAR-H2265280	CLINVAR-H2265280-M01-V01	CLINVAR	2062056.0	False	False	False	False	False	69
CLCN4	ENSG00000073464.7	ENST00000380833.4	chrX	11	+	True	10176487	10176487	T	C	ENST00000380833.4:c.1246T>C	Y416H	Missense	E_7	SNP	True	0	Class 0: This mutation can be originally modeled.	32aa	37aa	Clcn4	ENSMUSG00000000605.10	ENSMUST00000000619.8	chr7	11	-	SNP	Missense	E_7	7294553.0	7294553.0	A	G	ENSMUST00000000619.8:c.1207T>C	Y403H	7294553.0	7294553.0	A	G	ENSMUST00000000619.8:c.1207T>C	Y403H	CLINVAR-H2265281	CLINVAR-H2265281-M01-V01	CLINVAR	1002483.0	False	False	False	False	False	69
CLCN4	ENSG00000073464.7	ENST00000380833.4	chrX	11	+	True	10176492	10176492	C	A	ENST00000380833.4:c.1251C>A	I417delinsI	Silent	E_7	SNP	True	0	Class 0: This mutation can be originally modeled.	33aa	36aa	Clcn4	ENSMUSG00000000605.10	ENSMUST00000000619.8	chr7	11	-	SNP	Silent	E_7	7294548.0	7294548.0	G	T	ENSMUST00000000619.8:c.1212C>A	I404delinsI	7294548.0	7294548.0	G	T	ENSMUST00000000619.8:c.1212C>A	I404delinsI	CLINVAR-H2265282	CLINVAR-H2265282-M01-V01	CLINVAR	1113731.0	False	False	False	False	False	69
CLCN4	ENSG00000073464.7	ENST00000380833.4	chrX	11	+	True	10176494	10176494	A	G	ENST00000380833.4:c.1253A>G	N418S	Missense	E_7	SNP	True	0	Class 0: This mutation can be originally modeled.	34aa	35aa	Clcn4	ENSMUSG00000000605.10	ENSMUST00000000619.8	chr7	11	-	SNP	Missense	E_7	7294546.0	7294546.0	T	C	ENSMUST00000000619.8:c.1214A>G	N405S	7294546.0	7294546.0	T	C	ENSMUST00000000619.8:c.1214A>G	N405S	CLINVAR-H2265283	CLINVAR-H2265283-M01-V01	CLINVAR	854053.0	False	False	False	False	False	69
CLCN4	ENSG00000073464.7	ENST00000380833.4	chrX	11	+	True	10176512	10176512	G	A	ENST00000380833.4:c.1271G>A	R424Q	Missense	E_7	SNP	True	0	Class 0: This mutation can be originally modeled.	40aa	29aa	Clcn4	ENSMUSG00000000605.10	ENSMUST00000000619.8	chr7	11	-	SNP	Missense	E_7	7294528.0	7294528.0	C	T	ENSMUST00000000619.8:c.1232G>A	R411Q	7294528.0	7294528.0	C	T	ENSMUST00000000619.8:c.1232G>A	R411Q	CLINVAR-H2265284	CLINVAR-H2265284-M01-V01	CLINVAR	1949379.0	False	False	False	False	False	69
CLCN4	ENSG00000073464.7	ENST00000380833.4	chrX	11	+	True	10176522	10176522	T	G	ENST00000380833.4:c.1281T>G	D427E	Missense	E_7	SNP	True	0	Class 0: This mutation can be originally modeled.	43aa	26aa	Clcn4	ENSMUSG00000000605.10	ENSMUST00000000619.8	chr7	11	-	SNP	Missense	E_7	7294518.0	7294518.0	A	C	ENSMUST00000000619.8:c.1242T>G	D414E	7294518.0	7294518.0	A	C	ENSMUST00000000619.8:c.1242T>G	D414E	CLINVAR-H2265285	CLINVAR-H2265285-M01-V01	CLINVAR	1011951.0	False	False	False	False	False	69
CLCN4	ENSG00000073464.7	ENST00000380833.4	chrX	11	+	True	10176535	10176535	C	T	ENST00000380833.4:c.1294C>T	R432W	Missense	E_7	SNP	True	0	Class 0: This mutation can be originally modeled.	48aa	21aa	Clcn4	ENSMUSG00000000605.10	ENSMUST00000000619.8	chr7	11	-	SNP	Missense	E_7	7294505.0	7294505.0	G	A	ENSMUST00000000619.8:c.1255C>T	R419W	7294505.0	7294505.0	G	A	ENSMUST00000000619.8:c.1255C>T	R419W	CLINVAR-H2265286	CLINVAR-H2265286-M01-V01	CLINVAR	1014546.0	False	False	False	False	False	69
CLCN4	ENSG00000073464.7	ENST00000380833.4	chrX	11	+	True	10176536	10176536	G	A	ENST00000380833.4:c.1295G>A	R432Q	Missense	E_7	SNP	True	0	Class 0: This mutation can be originally modeled.	48aa	21aa	Clcn4	ENSMUSG00000000605.10	ENSMUST00000000619.8	chr7	11	-	SNP	Missense	E_7	7294504.0	7294504.0	C	T	ENSMUST00000000619.8:c.1256G>A	R419Q	7294504.0	7294504.0	C	T	ENSMUST00000000619.8:c.1256G>A	R419Q	CLINVAR-H2265287	CLINVAR-H2265287-M01-V01	CLINVAR	434772.0	False	False	False	False	False	69
CLCN4	ENSG00000073464.7	ENST00000380833.4	chrX	11	+	True	10176537	10176537	G	T	ENST00000380833.4:c.1296G>T	R432delinsR	Silent	E_7	SNP	True	0	Class 0: This mutation can be originally modeled.	48aa	21aa	Clcn4	ENSMUSG00000000605.10	ENSMUST00000000619.8	chr7	11	-	SNP	Silent	E_7	7294503.0	7294503.0	C	A	ENSMUST00000000619.8:c.1257G>T	R419delinsR	7294503.0	7294503.0	C	A	ENSMUST00000000619.8:c.1257G>T	R419delinsR	CLINVAR-H2265288	CLINVAR-H2265288-M01-V01	CLINVAR	759683.0	False	False	False	False	False	69
CLCN4	ENSG00000073464.7	ENST00000380833.4	chrX	11	+	True	10176539	10176539	C	T	ENST00000380833.4:c.1298C>T	P433L	Missense	E_7	SNP	True	0	Class 0: This mutation can be originally modeled.	49aa	20aa	Clcn4	ENSMUSG00000000605.10	ENSMUST00000000619.8	chr7	11	-	SNP	Missense	E_7	7294501.0	7294501.0	G	A	ENSMUST00000000619.8:c.1259C>T	P420L	7294501.0	7294501.0	G	A	ENSMUST00000000619.8:c.1259C>T	P420L	CLINVAR-H2265289	CLINVAR-H2265289-M01-V01	CLINVAR	850971.0	False	False	False	False	False	69
CLCN4	ENSG00000073464.7	ENST00000380833.4	chrX	11	+	True	10176540	10176540	G	A	ENST00000380833.4:c.1299G>A	P433delinsP	Silent	E_7	SNP	True	0	Class 0: This mutation can be originally modeled.	49aa	20aa	Clcn4	ENSMUSG00000000605.10	ENSMUST00000000619.8	chr7	11	-	SNP	Silent	E_7	7294500.0	7294500.0	C	T	ENSMUST00000000619.8:c.1260G>A	P420delinsP	7294500.0	7294500.0	C	T	ENSMUST00000000619.8:c.1260G>A	P420delinsP	CLINVAR-H2265290	CLINVAR-H2265290-M01-V01	CLINVAR	1110793.0	False	False	False	False	False	69
CLCN4	ENSG00000073464.7	ENST00000380833.4	chrX	11	+	True	10176549	10176549	C	T	ENST00000380833.4:c.1308C>T	V436delinsV	Silent	E_7	SNP	True	0	Class 0: This mutation can be originally modeled.	52aa	17aa	Clcn4	ENSMUSG00000000605.10	ENSMUST00000000619.8	chr7	11	-	SNP	Silent	E_7	7294491.0	7294491.0	A	A	ENSMUST00000000619.8:c.1269T>T	V423delinsV	7294491.0	7294491.0	A	A	ENSMUST00000000619.8:c.1269T>T	V423delinsV	CLINVAR-H2265292	CLINVAR-H2265292-M01-V01	CLINVAR	2150867.0	False	False	False	False	False	69
CLCN4	ENSG00000073464.7	ENST00000380833.4	chrX	11	+	True	10176559	10176559	A	G	ENST00000380833.4:c.1318A>G	T440A	Missense	E_7	SNP	True	0	Class 0: This mutation can be originally modeled.	56aa	13aa	Clcn4	ENSMUSG00000000605.10	ENSMUST00000000619.8	chr7	11	-	SNP	Missense	E_7	7294481.0	7294481.0	T	C	ENSMUST00000000619.8:c.1279A>G	T427A	7294481.0	7294481.0	T	C	ENSMUST00000000619.8:c.1279A>G	T427A	CLINVAR-H2265293	CLINVAR-H2265293-M01-V01	CLINVAR	2506269.0	False	False	False	False	False	69
CLCN4	ENSG00000073464.7	ENST00000380833.4	chrX	11	+	True	10176561	10176561	G	A	ENST00000380833.4:c.1320G>A	T440delinsT	Silent	E_7	SNP	True	0	Class 0: This mutation can be originally modeled.	56aa	13aa	Clcn4	ENSMUSG00000000605.10	ENSMUST00000000619.8	chr7	11	-	SNP	Silent	E_7	7294479.0	7294479.0	T	T	ENSMUST00000000619.8:c.1281A>A	T427delinsT	7294479.0	7294479.0	T	T	ENSMUST00000000619.8:c.1281A>A	T427delinsT	CLINVAR-H2265295	CLINVAR-H2265295-M01-V01	CLINVAR	2044913.0	False	False	False	False	False	69
CLCN4	ENSG00000073464.7	ENST00000380833.4	chrX	11	+	True	10176562	10176562	G	A	ENST00000380833.4:c.1321G>A	A441T	Missense	E_7	SNP	True	0	Class 0: This mutation can be originally modeled.	57aa	12aa	Clcn4	ENSMUSG00000000605.10	ENSMUST00000000619.8	chr7	11	-	SNP	Missense	E_7	7294478.0	7294478.0	C	T	ENSMUST00000000619.8:c.1282G>A	A428T	7294478.0	7294478.0	C	T	ENSMUST00000000619.8:c.1282G>A	A428T	CLINVAR-H2265296	CLINVAR-H2265296-M01-V01	CLINVAR	953939.0	False	False	False	False	False	69
CLCN4	ENSG00000073464.7	ENST00000380833.4	chrX	11	+	True	10176565	10176565	A	G	ENST00000380833.4:c.1324A>G	M442V	Missense	E_7	SNP	True	0	Class 0: This mutation can be originally modeled.	58aa	11aa	Clcn4	ENSMUSG00000000605.10	ENSMUST00000000619.8	chr7	11	-	SNP	Missense	E_7	7294475.0	7294475.0	T	C	ENSMUST00000000619.8:c.1285A>G	M429V	7294475.0	7294475.0	T	C	ENSMUST00000000619.8:c.1285A>G	M429V	CLINVAR-H2265297	CLINVAR-H2265297-M01-V01	CLINVAR	2072068.0	False	False	False	False	False	69
CLCN4	ENSG00000073464.7	ENST00000380833.4	chrX	11	+	True	10176573	10176573	G	A	ENST00000380833.4:c.1332G>A	Q444delinsQ	Silent	E_7	SNP	True	0	Class 0: This mutation can be originally modeled.	60aa	9aa	Clcn4	ENSMUSG00000000605.10	ENSMUST00000000619.8	chr7	11	-	SNP	Silent	E_7	7294467.0	7294467.0	C	T	ENSMUST00000000619.8:c.1293G>A	Q431delinsQ	7294467.0	7294467.0	C	T	ENSMUST00000000619.8:c.1293G>A	Q431delinsQ	CLINVAR-H2265298	CLINVAR-H2265298-M01-V01	CLINVAR	2183291.0	False	False	False	False	False	69
CLCN4	ENSG00000073464.7	ENST00000380833.4	chrX	11	+	True	10176600	10176600	C	T	ENST00000380833.4:c.1359C>T	I453delinsI	Silent	E_7	SNP	True	0	Class 0: This mutation can be originally modeled.	69aa	0aa	Clcn4	ENSMUSG00000000605.10	ENSMUST00000000619.8	chr7	11	-	SNP	Silent	E_7	7294440.0	7294440.0	T	A	ENSMUST00000000619.8:c.1320A>T	I440delinsI	7294440.0	7294440.0	T	A	ENSMUST00000000619.8:c.1320A>T	I440delinsI	CLINVAR-H2265299	CLINVAR-H2265299-M01-V01	CLINVAR	1168101.0	False	False	False	False	False	69
CLCN4	ENSG00000073464.7	ENST00000380833.4	chrX	11	+	True	10176604	10176604	G	A	ENST00000380833.4:c.1363G>A	V455I	Missense	E_7	SNP	True	0	Class 0: This mutation can be originally modeled.	0aa	0aa	Clcn4	ENSMUSG00000000605.10	ENSMUST00000000619.8	chr7	11	-	SNP	Missense	E_7	7294439.0	7294439.0	C	T	ENSMUST00000000619.8:c.1321G>A	V441I	7294439.0	7294439.0	C	T	ENSMUST00000000619.8:c.1321G>A	V441I	CLINVAR-H2265302	CLINVAR-H2265302-M01-V01	CLINVAR	696075.0	False	False	False	False	False	0
CLCN4	ENSG00000073464.7	ENST00000380833.4	chrX	11	+	True	10176610	10176610	A	G	ENST00000380833.4:c.1369A>G	I457V	Missense	E_7	SNP	True	0	Class 0: This mutation can be originally modeled.	1aa	20aa	Clcn4	ENSMUSG00000000605.10	ENSMUST00000000619.8	chr7	11	-	SNP	Missense	E_7	7294430.0	7294430.0	T	C	ENSMUST00000000619.8:c.1330A>G	I444V	7294430.0	7294430.0	T	C	ENSMUST00000000619.8:c.1330A>G	I444V	CLINVAR-H2265303	CLINVAR-H2265303-M01-V01	CLINVAR	945665.0	False	False	False	False	False	21
CLCN4	ENSG00000073464.7	ENST00000380833.4	chrX	11	+	True	10180509	10180509	C	T	ENST00000380833.4:c.1392C>T	I464delinsI	Silent	E_8	SNP	True	0	Class 0: This mutation can be originally modeled.	8aa	13aa	Clcn4	ENSMUSG00000000605.10	ENSMUST00000000619.8	chr7	11	-	SNP	Silent	E_8	7293582.0	7293582.0	A	A	ENSMUST00000000619.8:c.1353T>T	I451delinsI	7293582.0	7293582.0	A	A	ENSMUST00000000619.8:c.1353T>T	I451delinsI	CLINVAR-H2265320	CLINVAR-H2265320-M01-V01	CLINVAR	698997.0	False	False	False	False	False	21
CLCN4	ENSG00000073464.7	ENST00000380833.4	chrX	11	+	True	10180511	10180511	C	T	ENST00000380833.4:c.1394C>T	P465L	Missense	E_8	SNP	True	0	Class 0: This mutation can be originally modeled.	9aa	12aa	Clcn4	ENSMUSG00000000605.10	ENSMUST00000000619.8	chr7	11	-	SNP	Missense	E_8	7293580.0	7293580.0	G	A	ENSMUST00000000619.8:c.1355C>T	P452L	7293580.0	7293580.0	G	A	ENSMUST00000000619.8:c.1355C>T	P452L	CLINVAR-H2265321	CLINVAR-H2265321-M01-V01	CLINVAR	1059961.0	False	False	False	False	False	21
CLCN4	ENSG00000073464.7	ENST00000380833.4	chrX	11	+	True	10180512	10180512	G	A	ENST00000380833.4:c.1395G>A	P465delinsP	Silent	E_8	SNP	True	0	Class 0: This mutation can be originally modeled.	9aa	12aa	Clcn4	ENSMUSG00000000605.10	ENSMUST00000000619.8	chr7	11	-	SNP	Silent	E_8	7293579.0	7293579.0	G	T	ENSMUST00000000619.8:c.1356C>A	P452delinsP	7293579.0	7293579.0	G	T	ENSMUST00000000619.8:c.1356C>A	P452delinsP	CLINVAR-H2265322	CLINVAR-H2265322-M01-V01	CLINVAR	697592.0	False	False	False	False	False	21
CLCN4	ENSG00000073464.7	ENST00000380833.4	chrX	11	+	True	10180512	10180512	G	T	ENST00000380833.4:c.1395G>T	P465delinsP	Silent	E_8	SNP	True	0	Class 0: This mutation can be originally modeled.	9aa	12aa	Clcn4	ENSMUSG00000000605.10	ENSMUST00000000619.8	chr7	11	-	SNP	Silent	E_8	7293579.0	7293579.0	G	A	ENSMUST00000000619.8:c.1356C>T	P452delinsP	7293579.0	7293579.0	G	A	ENSMUST00000000619.8:c.1356C>T	P452delinsP	CLINVAR-H2265323	CLINVAR-H2265323-M01-V01	CLINVAR	1672858.0	False	False	False	False	False	21
CLCN4	ENSG00000073464.7	ENST00000380833.4	chrX	11	+	True	10180514	10180514	C	T	ENST00000380833.4:c.1397C>T	S466L	Missense	E_8	SNP	True	0	Class 0: This mutation can be originally modeled.	10aa	11aa	Clcn4	ENSMUSG00000000605.10	ENSMUST00000000619.8	chr7	11	-	SNP	Missense	E_8	7293577.0	7293577.0	G	A	ENSMUST00000000619.8:c.1358C>T	S453L	7293577.0	7293577.0	G	A	ENSMUST00000000619.8:c.1358C>T	S453L	CLINVAR-H2265324	CLINVAR-H2265324-M01-V01	CLINVAR	2575579.0	False	False	False	False	False	21
CLCN4	ENSG00000073464.7	ENST00000380833.4	chrX	11	+	True	10180515	10180515	G	A	ENST00000380833.4:c.1398G>A	S466delinsS	Silent	E_8	SNP	True	0	Class 0: This mutation can be originally modeled.	10aa	11aa	Clcn4	ENSMUSG00000000605.10	ENSMUST00000000619.8	chr7	11	-	SNP	Silent	E_8	7293576.0	7293576.0	T	T	ENSMUST00000000619.8:c.1359A>A	S453delinsS	7293576.0	7293576.0	T	T	ENSMUST00000000619.8:c.1359A>A	S453delinsS	CLINVAR-H2265325	CLINVAR-H2265325-M01-V01	CLINVAR	696615.0	False	False	False	False	False	21
CLCN4	ENSG00000073464.7	ENST00000380833.4	chrX	11	+	True	10180516	10180516	G	A	ENST00000380833.4:c.1399G>A	G467S	Missense	E_8	SNP	True	0	Class 0: This mutation can be originally modeled.	11aa	10aa	Clcn4	ENSMUSG00000000605.10	ENSMUST00000000619.8	chr7	11	-	SNP	Missense	E_8	7293575.0	7293575.0	C	T	ENSMUST00000000619.8:c.1360G>A	G454S	7293575.0	7293575.0	C	T	ENSMUST00000000619.8:c.1360G>A	G454S	CLINVAR-H2265326	CLINVAR-H2265326-M01-V01	CLINVAR	807385.0	False	False	False	False	False	21
CLCN4	ENSG00000073464.7	ENST00000380833.4	chrX	11	+	True	10180518	10180518	C	T	ENST00000380833.4:c.1401C>T	G467delinsG	Silent	E_8	SNP	True	0	Class 0: This mutation can be originally modeled.	11aa	10aa	Clcn4	ENSMUSG00000000605.10	ENSMUST00000000619.8	chr7	11	-	SNP	Silent	E_8	7293573.0	7293573.0	A	A	ENSMUST00000000619.8:c.1362T>T	G454delinsG	7293573.0	7293573.0	A	A	ENSMUST00000000619.8:c.1362T>T	G454delinsG	CLINVAR-H2265327	CLINVAR-H2265327-M01-V01	CLINVAR	700016.0	False	False	False	False	False	21
CLCN4	ENSG00000073464.7	ENST00000380833.4	chrX	11	+	True	10180533	10180533	C	T	ENST00000380833.4:c.1416C>T	S472delinsS	Silent	E_8	SNP	True	0	Class 0: This mutation can be originally modeled.	16aa	5aa	Clcn4	ENSMUSG00000000605.10	ENSMUST00000000619.8	chr7	11	-	SNP	Silent	E_8	7293558.0	7293558.0	A	A	ENSMUST00000000619.8:c.1377T>T	S459delinsS	7293558.0	7293558.0	A	A	ENSMUST00000000619.8:c.1377T>T	S459delinsS	CLINVAR-H2265328	CLINVAR-H2265328-M01-V01	CLINVAR	2418438.0	False	False	False	False	False	21
CLCN4	ENSG00000073464.7	ENST00000380833.4	chrX	11	+	True	10180534	10180534	A	G	ENST00000380833.4:c.1417A>G	M473V	Missense	E_8	SNP	True	0	Class 0: This mutation can be originally modeled.	17aa	4aa	Clcn4	ENSMUSG00000000605.10	ENSMUST00000000619.8	chr7	11	-	SNP	Missense	E_8	7293557.0	7293557.0	T	C	ENSMUST00000000619.8:c.1378A>G	M460V	7293557.0	7293557.0	T	C	ENSMUST00000000619.8:c.1378A>G	M460V	CLINVAR-H2265329	CLINVAR-H2265329-M01-V01	CLINVAR	1387708.0	False	False	False	False	False	21
CLCN4	ENSG00000073464.7	ENST00000380833.4	chrX	11	+	True	10180535	10180535	T	C	ENST00000380833.4:c.1418T>C	M473T	Missense	E_8	SNP	True	0	Class 0: This mutation can be originally modeled.	17aa	4aa	Clcn4	ENSMUSG00000000605.10	ENSMUST00000000619.8	chr7	11	-	SNP	Missense	E_8	7293556.0	7293556.0	A	G	ENSMUST00000000619.8:c.1379T>C	M460T	7293556.0	7293556.0	A	G	ENSMUST00000000619.8:c.1379T>C	M460T	CLINVAR-H2265330	CLINVAR-H2265330-M01-V01	CLINVAR	2121086.0	False	False	False	False	False	21
CLCN4	ENSG00000073464.7	ENST00000380833.4	chrX	11	+	True	10180545	10180545	C	A	ENST00000380833.4:c.1428C>A	G476delinsG	Silent	E_8	SNP	True	0	Class 0: This mutation can be originally modeled.	20aa	1aa	Clcn4	ENSMUSG00000000605.10	ENSMUST00000000619.8	chr7	11	-	SNP	Silent	E_8	7293546.0	7293546.0	T	T	ENSMUST00000000619.8:c.1389A>A	G463delinsG	7293546.0	7293546.0	T	T	ENSMUST00000000619.8:c.1389A>A	G463delinsG	CLINVAR-H2265331	CLINVAR-H2265331-M01-V01	CLINVAR	1971009.0	False	False	False	False	False	21
CLCN4	ENSG00000073464.7	ENST00000380833.4	chrX	11	+	True	10180545	10180545	C	T	ENST00000380833.4:c.1428C>T	G476delinsG	Silent	E_8	SNP	True	0	Class 0: This mutation can be originally modeled.	20aa	1aa	Clcn4	ENSMUSG00000000605.10	ENSMUST00000000619.8	chr7	11	-	SNP	Silent	E_8	7293546.0	7293546.0	T	A	ENSMUST00000000619.8:c.1389A>T	G463delinsG	7293546.0	7293546.0	T	A	ENSMUST00000000619.8:c.1389A>T	G463delinsG	CLINVAR-H2265332	CLINVAR-H2265332-M01-V01	CLINVAR	1113393.0	False	False	False	False	False	21
CLCN4	ENSG00000073464.7	ENST00000380833.4	chrX	11	+	True	10180547	10180547	C	T	ENST00000380833.4:c.1430C>T	A477V	Missense	E_8	SNP	True	0	Class 0: This mutation can be originally modeled.	21aa	0aa	Clcn4	ENSMUSG00000000605.10	ENSMUST00000000619.8	chr7	11	-	SNP	Missense	E_8	7293544.0	7293544.0	G	A	ENSMUST00000000619.8:c.1391C>T	A464V	7293544.0	7293544.0	G	A	ENSMUST00000000619.8:c.1391C>T	A464V	CLINVAR-H2265333	CLINVAR-H2265333-M01-V01	CLINVAR	1414524.0	False	False	False	False	False	21
CLCN4	ENSG00000073464.7	ENST00000380833.4	chrX	11	+	True	10180548	10180548	G	A	ENST00000380833.4:c.1431G>A	A477delinsA	Silent	E_8	SNP	True	0	Class 0: This mutation can be originally modeled.	21aa	0aa	Clcn4	ENSMUSG00000000605.10	ENSMUST00000000619.8	chr7	11	-	SNP	Silent	E_8	7293543.0	7293543.0	G	T	ENSMUST00000000619.8:c.1392C>A	A464delinsA	7293543.0	7293543.0	G	T	ENSMUST00000000619.8:c.1392C>A	A464delinsA	CLINVAR-H2265334	CLINVAR-H2265334-M01-V01	CLINVAR	761857.0	False	False	False	False	False	21
CLCN4	ENSG00000073464.7	ENST00000380833.4	chrX	11	+	True	10180553	10180553	C	T	ENST00000380833.4:c.1436C>T	A479V	Missense	E_8	SNP	True	0	Class 0: This mutation can be originally modeled.	0aa	156aa	Clcn4	ENSMUSG00000000605.10	ENSMUST00000000619.8	chr7	11	-	SNP	Missense	E_8	7293538.0	7293538.0	G	A	ENSMUST00000000619.8:c.1397C>T	A466V	7293538.0	7293538.0	G	A	ENSMUST00000000619.8:c.1397C>T	A466V	CLINVAR-H2265335	CLINVAR-H2265335-M01-V01	CLINVAR	2585539.0	False	False	False	False	False	156
CLCN4	ENSG00000073464.7	ENST00000380833.4	chrX	11	+	True	10180554	10180554	G	A	ENST00000380833.4:c.1437G>A	A479delinsA	Silent	E_8	SNP	True	0	Class 0: This mutation can be originally modeled.	0aa	156aa	Clcn4	ENSMUSG00000000605.10	ENSMUST00000000619.8	chr7	11	-	SNP	Silent	E_8	7293537.0	7293537.0	T	T	ENSMUST00000000619.8:c.1398A>A	A466delinsA	7293537.0	7293537.0	T	T	ENSMUST00000000619.8:c.1398A>A	A466delinsA	CLINVAR-H2265336	CLINVAR-H2265336-M01-V01	CLINVAR	1166774.0	False	False	False	False	False	156
CLCN4	ENSG00000073464.7	ENST00000380833.4	chrX	11	+	True	10180556	10180556	G	T	ENST00000380833.4:c.1439G>T	G480V	Missense	E_8	SNP	True	0	Class 0: This mutation can be originally modeled.	1aa	155aa	Clcn4	ENSMUSG00000000605.10	ENSMUST00000000619.8	chr7	11	-	SNP	Missense	E_8	7293535.0	7293535.0	C	A	ENSMUST00000000619.8:c.1400G>T	G467V	7293535.0	7293535.0	C	A	ENSMUST00000000619.8:c.1400G>T	G467V	CLINVAR-H2265337	CLINVAR-H2265337-M01-V01	CLINVAR	1684626.0	False	False	False	False	False	156
CLCN4	ENSG00000073464.7	ENST00000380833.4	chrX	11	+	True	10180570	10180570	A	G	ENST00000380833.4:c.1453A>G	I485V	Missense	E_8	SNP	True	0	Class 0: This mutation can be originally modeled.	6aa	150aa	Clcn4	ENSMUSG00000000605.10	ENSMUST00000000619.8	chr7	11	-	SNP	Missense	E_8	7293521.0	7293521.0	T	C	ENSMUST00000000619.8:c.1414A>G	I472V	7293521.0	7293521.0	T	C	ENSMUST00000000619.8:c.1414A>G	I472V	CLINVAR-H2265338	CLINVAR-H2265338-M01-V01	CLINVAR	1007978.0	False	False	False	False	False	156
CLCN4	ENSG00000073464.7	ENST00000380833.4	chrX	11	+	True	10180574	10180574	G	A	ENST00000380833.4:c.1457G>A	G486D	Missense	E_8	SNP	True	0	Class 0: This mutation can be originally modeled.	7aa	149aa	Clcn4	ENSMUSG00000000605.10	ENSMUST00000000619.8	chr7	11	-	SNP	Missense	E_8	7293517.0	7293517.0	C	T	ENSMUST00000000619.8:c.1418G>A	G473D	7293517.0	7293517.0	C	T	ENSMUST00000000619.8:c.1418G>A	G473D	CLINVAR-H2265339	CLINVAR-H2265339-M01-V01	CLINVAR	2077022.0	False	False	False	False	False	156
CLCN4	ENSG00000073464.7	ENST00000380833.4	chrX	11	+	True	10180575	10180575	C	T	ENST00000380833.4:c.1458C>T	G486delinsG	Silent	E_8	SNP	True	0	Class 0: This mutation can be originally modeled.	7aa	149aa	Clcn4	ENSMUSG00000000605.10	ENSMUST00000000619.8	chr7	11	-	SNP	Silent	E_8	7293516.0	7293516.0	A	A	ENSMUST00000000619.8:c.1419T>T	G473delinsG	7293516.0	7293516.0	A	A	ENSMUST00000000619.8:c.1419T>T	G473delinsG	CLINVAR-H2265340	CLINVAR-H2265340-M01-V01	CLINVAR	695549.0	False	False	False	False	False	156
CLCN4	ENSG00000073464.7	ENST00000380833.4	chrX	11	+	True	10180576	10180576	G	A	ENST00000380833.4:c.1459G>A	V487M	Missense	E_8	SNP	True	0	Class 0: This mutation can be originally modeled.	8aa	148aa	Clcn4	ENSMUSG00000000605.10	ENSMUST00000000619.8	chr7	11	-	SNP	Missense	E_8	7293515.0	7293515.0	C	T	ENSMUST00000000619.8:c.1420G>A	V474M	7293515.0	7293515.0	C	T	ENSMUST00000000619.8:c.1420G>A	V474M	CLINVAR-H2265341	CLINVAR-H2265341-M01-V01	CLINVAR	1300792.0	False	False	False	False	False	156
CLCN4	ENSG00000073464.7	ENST00000380833.4	chrX	11	+	True	10180579	10180579	G	C	ENST00000380833.4:c.1462G>C	E488Q	Missense	E_8	SNP	True	0	Class 0: This mutation can be originally modeled.	9aa	147aa	Clcn4	ENSMUSG00000000605.10	ENSMUST00000000619.8	chr7	11	-	SNP	Missense	E_8	7293512.0	7293512.0	C	G	ENSMUST00000000619.8:c.1423G>C	E475Q	7293512.0	7293512.0	C	G	ENSMUST00000000619.8:c.1423G>C	E475Q	CLINVAR-H2265342	CLINVAR-H2265342-M01-V01	CLINVAR	1377946.0	False	False	False	False	False	156
CLCN4	ENSG00000073464.7	ENST00000380833.4	chrX	11	+	True	10180582	10180582	C	A	ENST00000380833.4:c.1465C>A	Q489K	Missense	E_8	SNP	True	0	Class 0: This mutation can be originally modeled.	10aa	146aa	Clcn4	ENSMUSG00000000605.10	ENSMUST00000000619.8	chr7	11	-	SNP	Missense	E_8	7293509.0	7293509.0	G	T	ENSMUST00000000619.8:c.1426C>A	Q476K	7293509.0	7293509.0	G	T	ENSMUST00000000619.8:c.1426C>A	Q476K	CLINVAR-H2265343	CLINVAR-H2265343-M01-V01	CLINVAR	432084.0	False	False	False	False	False	156
CLCN4	ENSG00000073464.7	ENST00000380833.4	chrX	11	+	True	10180596	10180596	T	C	ENST00000380833.4:c.1479T>C	H493delinsH	Silent	E_8	SNP	True	0	Class 0: This mutation can be originally modeled.	14aa	142aa	Clcn4	ENSMUSG00000000605.10	ENSMUST00000000619.8	chr7	11	-	SNP	Silent	E_8	7293495.0	7293495.0	A	G	ENSMUST00000000619.8:c.1440T>C	H480delinsH	7293495.0	7293495.0	A	G	ENSMUST00000000619.8:c.1440T>C	H480delinsH	CLINVAR-H2265344	CLINVAR-H2265344-M01-V01	CLINVAR	700088.0	False	False	False	False	False	156
CLCN4	ENSG00000073464.7	ENST00000380833.4	chrX	11	+	True	10180597	10180597	C	A	ENST00000380833.4:c.1480C>A	H494N	Missense	E_8	SNP	True	0	Class 0: This mutation can be originally modeled.	15aa	141aa	Clcn4	ENSMUSG00000000605.10	ENSMUST00000000619.8	chr7	11	-	SNP	Missense	E_8	7293494.0	7293494.0	G	T	ENSMUST00000000619.8:c.1441C>A	H481N	7293494.0	7293494.0	G	T	ENSMUST00000000619.8:c.1441C>A	H481N	CLINVAR-H2265345	CLINVAR-H2265345-M01-V01	CLINVAR	1195714.0	False	False	False	False	False	156
CLCN4	ENSG00000073464.7	ENST00000380833.4	chrX	11	+	True	10180598	10180598	A	T	ENST00000380833.4:c.1481A>T	H494L	Missense	E_8	SNP	True	0	Class 0: This mutation can be originally modeled.	15aa	141aa	Clcn4	ENSMUSG00000000605.10	ENSMUST00000000619.8	chr7	11	-	SNP	Missense	E_8	7293493.0	7293493.0	T	A	ENSMUST00000000619.8:c.1442A>T	H481L	7293493.0	7293493.0	T	A	ENSMUST00000000619.8:c.1442A>T	H481L	CLINVAR-H2265346	CLINVAR-H2265346-M01-V01	CLINVAR	1352792.0	False	False	False	False	False	156
CLCN4	ENSG00000073464.7	ENST00000380833.4	chrX	11	+	True	10180599	10180599	C	T	ENST00000380833.4:c.1482C>T	H494delinsH	Silent	E_8	SNP	True	0	Class 0: This mutation can be originally modeled.	15aa	141aa	Clcn4	ENSMUSG00000000605.10	ENSMUST00000000619.8	chr7	11	-	SNP	Silent	E_8	7293492.0	7293492.0	G	A	ENSMUST00000000619.8:c.1443C>T	H481delinsH	7293492.0	7293492.0	G	A	ENSMUST00000000619.8:c.1443C>T	H481delinsH	CLINVAR-H2265347	CLINVAR-H2265347-M01-V01	CLINVAR	1949927.0	False	False	False	False	False	156
CLCN4	ENSG00000073464.7	ENST00000380833.4	chrX	11	+	True	10180607	10180607	G	A	ENST00000380833.4:c.1490G>A	W497*	Nonsense	E_8	SNP	True	0	Class 0: This mutation can be originally modeled.	18aa	138aa	Clcn4	ENSMUSG00000000605.10	ENSMUST00000000619.8	chr7	11	-	SNP	Nonsense	E_8	7293484.0	7293484.0	C	T	ENSMUST00000000619.8:c.1451G>A	W484*	7293484.0	7293484.0	C	T	ENSMUST00000000619.8:c.1451G>A	W484*	CLINVAR-H2265348	CLINVAR-H2265348-M01-V01	CLINVAR	1076936.0	False	False	False	False	False	156
CLCN4	ENSG00000073464.7	ENST00000380833.4	chrX	11	+	True	10180609	10180609	A	G	ENST00000380833.4:c.1492A>G	I498V	Missense	E_8	SNP	True	0	Class 0: This mutation can be originally modeled.	19aa	137aa	Clcn4	ENSMUSG00000000605.10	ENSMUST00000000619.8	chr7	11	-	SNP	Missense	E_8	7293482.0	7293482.0	T	C	ENSMUST00000000619.8:c.1453A>G	I485V	7293482.0	7293482.0	T	C	ENSMUST00000000619.8:c.1453A>G	I485V	CLINVAR-H2265349	CLINVAR-H2265349-M01-V01	CLINVAR	2632589.0	False	False	False	False	False	156
CLCN4	ENSG00000073464.7	ENST00000380833.4	chrX	11	+	True	10180617	10180617	C	T	ENST00000380833.4:c.1500C>T	F500delinsF	Silent	E_8	SNP	True	0	Class 0: This mutation can be originally modeled.	21aa	135aa	Clcn4	ENSMUSG00000000605.10	ENSMUST00000000619.8	chr7	11	-	SNP	Silent	E_8	7293474.0	7293474.0	G	A	ENSMUST00000000619.8:c.1461C>T	F487delinsF	7293474.0	7293474.0	G	A	ENSMUST00000000619.8:c.1461C>T	F487delinsF	CLINVAR-H2265350	CLINVAR-H2265350-M01-V01	CLINVAR	2177196.0	False	False	False	False	False	156
CLCN4	ENSG00000073464.7	ENST00000380833.4	chrX	11	+	True	10180620	10180620	G	A	ENST00000380833.4:c.1503G>A	R501delinsR	Silent	E_8	SNP	True	0	Class 0: This mutation can be originally modeled.	22aa	134aa	Clcn4	ENSMUSG00000000605.10	ENSMUST00000000619.8	chr7	11	-	SNP	Silent	E_8	7293471.0	7293471.0	C	T	ENSMUST00000000619.8:c.1464G>A	R488delinsR	7293471.0	7293471.0	C	T	ENSMUST00000000619.8:c.1464G>A	R488delinsR	CLINVAR-H2265351	CLINVAR-H2265351-M01-V01	CLINVAR	93785.0	False	False	False	False	False	156
CLCN4	ENSG00000073464.7	ENST00000380833.4	chrX	11	+	True	10180623	10180623	C	G	ENST00000380833.4:c.1506C>G	N502K	Missense	E_8	SNP	True	0	Class 0: This mutation can be originally modeled.	23aa	133aa	Clcn4	ENSMUSG00000000605.10	ENSMUST00000000619.8	chr7	11	-	SNP	Missense	E_8	7293468.0	7293468.0	G	C	ENSMUST00000000619.8:c.1467C>G	N489K	7293468.0	7293468.0	G	C	ENSMUST00000000619.8:c.1467C>G	N489K	CLINVAR-H2265352	CLINVAR-H2265352-M01-V01	CLINVAR	1722377.0	False	False	False	False	False	156
CLCN4	ENSG00000073464.7	ENST00000380833.4	chrX	11	+	True	10180634	10180634	C	G	ENST00000380833.4:c.1517C>G	P506R	Missense	E_8	SNP	True	0	Class 0: This mutation can be originally modeled.	27aa	129aa	Clcn4	ENSMUSG00000000605.10	ENSMUST00000000619.8	chr7	11	-	SNP	Missense	E_8	7293457.0	7293457.0	G	C	ENSMUST00000000619.8:c.1478C>G	P493R	7293457.0	7293457.0	G	C	ENSMUST00000000619.8:c.1478C>G	P493R	CLINVAR-H2265353	CLINVAR-H2265353-M01-V01	CLINVAR	1321983.0	False	False	False	False	False	156
CLCN4	ENSG00000073464.7	ENST00000380833.4	chrX	11	+	True	10180635	10180635	C	T	ENST00000380833.4:c.1518C>T	P506delinsP	Silent	E_8	SNP	True	0	Class 0: This mutation can be originally modeled.	27aa	129aa	Clcn4	ENSMUSG00000000605.10	ENSMUST00000000619.8	chr7	11	-	SNP	Silent	E_8	7293456.0	7293456.0	A	A	ENSMUST00000000619.8:c.1479T>T	P493delinsP	7293456.0	7293456.0	A	A	ENSMUST00000000619.8:c.1479T>T	P493delinsP	CLINVAR-H2265354	CLINVAR-H2265354-M01-V01	CLINVAR	796393.0	False	False	False	False	False	156
CLCN4	ENSG00000073464.7	ENST00000380833.4	chrX	11	+	True	10180645	10180645	T	C	ENST00000380833.4:c.1528T>C	C510R	Missense	E_8	SNP	True	0	Class 0: This mutation can be originally modeled.	31aa	125aa	Clcn4	ENSMUSG00000000605.10	ENSMUST00000000619.8	chr7	11	-	SNP	Missense	E_8	7293446.0	7293446.0	A	G	ENSMUST00000000619.8:c.1489T>C	C497R	7293446.0	7293446.0	A	G	ENSMUST00000000619.8:c.1489T>C	C497R	CLINVAR-H2265356	CLINVAR-H2265356-M01-V01	CLINVAR	1387434.0	False	False	False	False	False	156
CLCN4	ENSG00000073464.7	ENST00000380833.4	chrX	11	+	True	10180653	10180653	G	A	ENST00000380833.4:c.1536G>A	T512delinsT	Silent	E_8	SNP	True	0	Class 0: This mutation can be originally modeled.	33aa	123aa	Clcn4	ENSMUSG00000000605.10	ENSMUST00000000619.8	chr7	11	-	SNP	Silent	E_8	7293438.0	7293438.0	T	T	ENSMUST00000000619.8:c.1497A>A	T499delinsT	7293438.0	7293438.0	T	T	ENSMUST00000000619.8:c.1497A>A	T499delinsT	CLINVAR-H2265357	CLINVAR-H2265357-M01-V01	CLINVAR	759354.0	False	False	False	False	False	156
CLCN4	ENSG00000073464.7	ENST00000380833.4	chrX	11	+	True	10180665	10180665	C	T	ENST00000380833.4:c.1548C>T	Y516delinsY	Silent	E_8	SNP	True	0	Class 0: This mutation can be originally modeled.	37aa	119aa	Clcn4	ENSMUSG00000000605.10	ENSMUST00000000619.8	chr7	11	-	SNP	Silent	E_8	7293426.0	7293426.0	A	A	ENSMUST00000000619.8:c.1509T>T	Y503delinsY	7293426.0	7293426.0	A	A	ENSMUST00000000619.8:c.1509T>T	Y503delinsY	CLINVAR-H2265358	CLINVAR-H2265358-M01-V01	CLINVAR	696345.0	False	False	False	False	False	156
CLCN4	ENSG00000073464.7	ENST00000380833.4	chrX	11	+	True	10180666	10180666	G	A	ENST00000380833.4:c.1549G>A	A517T	Missense	E_8	SNP	True	0	Class 0: This mutation can be originally modeled.	38aa	118aa	Clcn4	ENSMUSG00000000605.10	ENSMUST00000000619.8	chr7	11	-	SNP	Missense	E_8	7293425.0	7293425.0	C	T	ENSMUST00000000619.8:c.1510G>A	A504T	7293425.0	7293425.0	C	T	ENSMUST00000000619.8:c.1510G>A	A504T	CLINVAR-H2265359	CLINVAR-H2265359-M01-V01	CLINVAR	1355978.0	False	False	False	False	False	156
CLCN4	ENSG00000073464.7	ENST00000380833.4	chrX	11	+	True	10180668	10180668	A	C	ENST00000380833.4:c.1551A>C	A517delinsA	Silent	E_8	SNP	True	0	Class 0: This mutation can be originally modeled.	38aa	118aa	Clcn4	ENSMUSG00000000605.10	ENSMUST00000000619.8	chr7	11	-	SNP	Silent	E_8	7293423.0	7293423.0	C	G	ENSMUST00000000619.8:c.1512G>C	A504delinsA	7293423.0	7293423.0	C	G	ENSMUST00000000619.8:c.1512G>C	A504delinsA	CLINVAR-H2265360	CLINVAR-H2265360-M01-V01	CLINVAR	415735.0	False	False	False	False	False	156
CLCN4	ENSG00000073464.7	ENST00000380833.4	chrX	11	+	True	10180669	10180669	A	G	ENST00000380833.4:c.1552A>G	M518V	Missense	E_8	SNP	True	0	Class 0: This mutation can be originally modeled.	39aa	117aa	Clcn4	ENSMUSG00000000605.10	ENSMUST00000000619.8	chr7	11	-	SNP	Missense	E_8	7293422.0	7293422.0	T	C	ENSMUST00000000619.8:c.1513A>G	M505V	7293422.0	7293422.0	T	C	ENSMUST00000000619.8:c.1513A>G	M505V	CLINVAR-H2265361	CLINVAR-H2265361-M01-V01	CLINVAR	959428.0	False	False	False	False	False	156
CLCN4	ENSG00000073464.7	ENST00000380833.4	chrX	11	+	True	10180670	10180670	T	C	ENST00000380833.4:c.1553T>C	M518T	Missense	E_8	SNP	True	0	Class 0: This mutation can be originally modeled.	39aa	117aa	Clcn4	ENSMUSG00000000605.10	ENSMUST00000000619.8	chr7	11	-	SNP	Missense	E_8	7293421.0	7293421.0	A	G	ENSMUST00000000619.8:c.1514T>C	M505T	7293421.0	7293421.0	A	G	ENSMUST00000000619.8:c.1514T>C	M505T	CLINVAR-H2265362	CLINVAR-H2265362-M01-V01	CLINVAR	1370977.0	False	False	False	False	False	156
CLCN4	ENSG00000073464.7	ENST00000380833.4	chrX	11	+	True	10180678	10180678	G	A	ENST00000380833.4:c.1561G>A	A521T	Missense	E_8	SNP	True	0	Class 0: This mutation can be originally modeled.	42aa	114aa	Clcn4	ENSMUSG00000000605.10	ENSMUST00000000619.8	chr7	11	-	SNP	Missense	E_8	7293413.0	7293413.0	C	T	ENSMUST00000000619.8:c.1522G>A	A508T	7293413.0	7293413.0	C	T	ENSMUST00000000619.8:c.1522G>A	A508T	CLINVAR-H2265363	CLINVAR-H2265363-M01-V01	CLINVAR	1030482.0	False	False	False	False	False	156
CLCN4	ENSG00000073464.7	ENST00000380833.4	chrX	11	+	True	10180682	10180682	C	T	ENST00000380833.4:c.1565C>T	A522V	Missense	E_8	SNP	True	0	Class 0: This mutation can be originally modeled.	43aa	113aa	Clcn4	ENSMUSG00000000605.10	ENSMUST00000000619.8	chr7	11	-	SNP	Missense	E_8	7293409.0	7293409.0	G	A	ENSMUST00000000619.8:c.1526C>T	A509V	7293409.0	7293409.0	G	A	ENSMUST00000000619.8:c.1526C>T	A509V	CLINVAR-H2265364	CLINVAR-H2265364-M01-V01	CLINVAR	1309089.0	False	False	False	False	False	156
CLCN4	ENSG00000073464.7	ENST00000380833.4	chrX	11	+	True	10180683	10180683	G	A	ENST00000380833.4:c.1566G>A	A522delinsA	Silent	E_8	SNP	True	0	Class 0: This mutation can be originally modeled.	43aa	113aa	Clcn4	ENSMUSG00000000605.10	ENSMUST00000000619.8	chr7	11	-	SNP	Silent	E_8	7293408.0	7293408.0	T	T	ENSMUST00000000619.8:c.1527A>A	A509delinsA	7293408.0	7293408.0	T	T	ENSMUST00000000619.8:c.1527A>A	A509delinsA	CLINVAR-H2265365	CLINVAR-H2265365-M01-V01	CLINVAR	699434.0	False	False	False	False	False	156
CLCN4	ENSG00000073464.7	ENST00000380833.4	chrX	11	+	True	10180692	10180692	C	T	ENST00000380833.4:c.1575C>T	L525delinsL	Silent	E_8	SNP	True	0	Class 0: This mutation can be originally modeled.	46aa	110aa	Clcn4	ENSMUSG00000000605.10	ENSMUST00000000619.8	chr7	11	-	SNP	Silent	E_8	7293399.0	7293399.0	T	A	ENSMUST00000000619.8:c.1536A>T	L512delinsL	7293399.0	7293399.0	T	A	ENSMUST00000000619.8:c.1536A>T	L512delinsL	CLINVAR-H2265366	CLINVAR-H2265366-M01-V01	CLINVAR	695942.0	False	False	False	False	False	156
CLCN4	ENSG00000073464.7	ENST00000380833.4	chrX	11	+	True	10180693	10180693	G	A	ENST00000380833.4:c.1576G>A	G526S	Missense	E_8	SNP	True	0	Class 0: This mutation can be originally modeled.	47aa	109aa	Clcn4	ENSMUSG00000000605.10	ENSMUST00000000619.8	chr7	11	-	SNP	Missense	E_8	7293398.0	7293398.0	C	T	ENSMUST00000000619.8:c.1537G>A	G513S	7293398.0	7293398.0	C	T	ENSMUST00000000619.8:c.1537G>A	G513S	CLINVAR-H2265367	CLINVAR-H2265367-M01-V01	CLINVAR	495273.0	False	False	False	False	False	156
CLCN4	ENSG00000073464.7	ENST00000380833.4	chrX	11	+	True	10181722	10181722	T	G	ENST00000380833.4:c.1578T>G	G526delinsG	Silent	E_9	SNP	True	0	Class 0: This mutation can be originally modeled.	47aa	109aa	Clcn4	ENSMUSG00000000605.10	ENSMUST00000000619.8	chr7	11	-	SNP	Silent	E_9	7292271.0	7292271.0	A	C	ENSMUST00000000619.8:c.1539T>G	G513delinsG	7292271.0	7292271.0	A	C	ENSMUST00000000619.8:c.1539T>G	G513delinsG	CLINVAR-H2265385	CLINVAR-H2265385-M01-V01	CLINVAR	1103799.0	False	False	False	False	False	156
CLCN4	ENSG00000073464.7	ENST00000380833.4	chrX	11	+	True	10181740	10181740	G	A	ENST00000380833.4:c.1596G>A	T532delinsT	Silent	E_9	SNP	True	0	Class 0: This mutation can be originally modeled.	53aa	103aa	Clcn4	ENSMUSG00000000605.10	ENSMUST00000000619.8	chr7	11	-	SNP	Silent	E_9	7292253.0	7292253.0	T	T	ENSMUST00000000619.8:c.1557A>A	T519delinsT	7292253.0	7292253.0	T	T	ENSMUST00000000619.8:c.1557A>A	T519delinsT	CLINVAR-H2265386	CLINVAR-H2265386-M01-V01	CLINVAR	1165323.0	False	False	False	False	False	156
CLCN4	ENSG00000073464.7	ENST00000380833.4	chrX	11	+	True	10181741	10181741	G	A	ENST00000380833.4:c.1597G>A	V533M	Missense	E_9	SNP	True	0	Class 0: This mutation can be originally modeled.	54aa	102aa	Clcn4	ENSMUSG00000000605.10	ENSMUST00000000619.8	chr7	11	-	SNP	Missense	E_9	7292252.0	7292252.0	C	T	ENSMUST00000000619.8:c.1558G>A	V520M	7292252.0	7292252.0	C	T	ENSMUST00000000619.8:c.1558G>A	V520M	CLINVAR-H2265387	CLINVAR-H2265387-M01-V01	CLINVAR	1691397.0	False	False	False	False	False	156
CLCN4	ENSG00000073464.7	ENST00000380833.4	chrX	11	+	True	10181746	10181746	A	G	ENST00000380833.4:c.1602A>G	S534delinsS	Silent	E_9	SNP	True	0	Class 0: This mutation can be originally modeled.	55aa	101aa	Clcn4	ENSMUSG00000000605.10	ENSMUST00000000619.8	chr7	11	-	SNP	Silent	E_9	7292247.0	7292247.0	A	C	ENSMUST00000000619.8:c.1563T>G	S521delinsS	7292247.0	7292247.0	A	C	ENSMUST00000000619.8:c.1563T>G	S521delinsS	CLINVAR-H2265389	CLINVAR-H2265389-M01-V01	CLINVAR	1541735.0	False	False	False	False	False	156
CLCN4	ENSG00000073464.7	ENST00000380833.4	chrX	11	+	True	10181750	10181750	G	A	ENST00000380833.4:c.1606G>A	V536M	Missense	E_9	SNP	True	0	Class 0: This mutation can be originally modeled.	57aa	99aa	Clcn4	ENSMUSG00000000605.10	ENSMUST00000000619.8	chr7	11	-	SNP	Missense	E_9	7292243.0	7292243.0	C	T	ENSMUST00000000619.8:c.1567G>A	V523M	7292243.0	7292243.0	C	T	ENSMUST00000000619.8:c.1567G>A	V523M	CLINVAR-H2265391	CLINVAR-H2265391-M01-V01	CLINVAR	253116.0	False	False	False	False	False	156
CLCN4	ENSG00000073464.7	ENST00000380833.4	chrX	11	+	True	10181755	10181755	C	T	ENST00000380833.4:c.1611C>T	V537delinsV	Silent	E_9	SNP	True	0	Class 0: This mutation can be originally modeled.	58aa	98aa	Clcn4	ENSMUSG00000000605.10	ENSMUST00000000619.8	chr7	11	-	SNP	Silent	E_9	7292238.0	7292238.0	G	A	ENSMUST00000000619.8:c.1572C>T	V524delinsV	7292238.0	7292238.0	G	A	ENSMUST00000000619.8:c.1572C>T	V524delinsV	CLINVAR-H2265392	CLINVAR-H2265392-M01-V01	CLINVAR	2068870.0	False	False	False	False	False	156
CLCN4	ENSG00000073464.7	ENST00000380833.4	chrX	11	+	True	10181773	10181773	C	T	ENST00000380833.4:c.1629C>T	T543delinsT	Silent	E_9	SNP	True	0	Class 0: This mutation can be originally modeled.	64aa	92aa	Clcn4	ENSMUSG00000000605.10	ENSMUST00000000619.8	chr7	11	-	SNP	Silent	E_9	7292220.0	7292220.0	A	A	ENSMUST00000000619.8:c.1590T>T	T530delinsT	7292220.0	7292220.0	A	A	ENSMUST00000000619.8:c.1590T>T	T530delinsT	CLINVAR-H2265393	CLINVAR-H2265393-M01-V01	CLINVAR	1128142.0	False	False	False	False	False	156
CLCN4	ENSG00000073464.7	ENST00000380833.4	chrX	11	+	True	10181774	10181774	G	A	ENST00000380833.4:c.1630G>A	G544R	Missense	E_9	SNP	True	0	Class 0: This mutation can be originally modeled.	65aa	91aa	Clcn4	ENSMUSG00000000605.10	ENSMUST00000000619.8	chr7	11	-	SNP	Missense	E_9	7292219.0	7292219.0	C	T	ENSMUST00000000619.8:c.1591G>A	G531R	7292219.0	7292219.0	C	T	ENSMUST00000000619.8:c.1591G>A	G531R	CLINVAR-H2265394	CLINVAR-H2265394-M01-V01	CLINVAR	100781.0	False	False	False	False	False	156
CLCN4	ENSG00000073464.7	ENST00000380833.4	chrX	11	+	True	10181774	10181774	G	C	ENST00000380833.4:c.1630G>C	G544R	Missense	E_9	SNP	True	0	Class 0: This mutation can be originally modeled.	65aa	91aa	Clcn4	ENSMUSG00000000605.10	ENSMUST00000000619.8	chr7	11	-	SNP	Missense	E_9	7292219.0	7292219.0	C	G	ENSMUST00000000619.8:c.1591G>C	G531R	7292219.0	7292219.0	C	G	ENSMUST00000000619.8:c.1591G>C	G531R	CLINVAR-H2265395	CLINVAR-H2265395-M01-V01	CLINVAR	224917.0	False	False	False	False	False	156
CLCN4	ENSG00000073464.7	ENST00000380833.4	chrX	11	+	True	10181777	10181777	G	A	ENST00000380833.4:c.1633G>A	G545S	Missense	E_9	SNP	True	0	Class 0: This mutation can be originally modeled.	66aa	90aa	Clcn4	ENSMUSG00000000605.10	ENSMUST00000000619.8	chr7	11	-	SNP	Missense	E_9	7292216.0	7292216.0	C	T	ENSMUST00000000619.8:c.1594G>A	G532S	7292216.0	7292216.0	C	T	ENSMUST00000000619.8:c.1594G>A	G532S	CLINVAR-H2265396	CLINVAR-H2265396-M01-V01	CLINVAR	421272.0	False	False	False	False	False	156
CLCN4	ENSG00000073464.7	ENST00000380833.4	chrX	11	+	True	10181778	10181778	G	A	ENST00000380833.4:c.1634G>A	G545D	Missense	E_9	SNP	True	0	Class 0: This mutation can be originally modeled.	66aa	90aa	Clcn4	ENSMUSG00000000605.10	ENSMUST00000000619.8	chr7	11	-	SNP	Missense	E_9	7292215.0	7292215.0	C	T	ENSMUST00000000619.8:c.1595G>A	G532D	7292215.0	7292215.0	C	T	ENSMUST00000000619.8:c.1595G>A	G532D	CLINVAR-H2265397	CLINVAR-H2265397-M01-V01	CLINVAR	521219.0	False	False	False	False	False	156
CLCN4	ENSG00000073464.7	ENST00000380833.4	chrX	11	+	True	10181789	10181789	A	C	ENST00000380833.4:c.1645A>C	I549L	Missense	E_9	SNP	True	0	Class 0: This mutation can be originally modeled.	70aa	86aa	Clcn4	ENSMUSG00000000605.10	ENSMUST00000000619.8	chr7	11	-	SNP	Missense	E_9	7292204.0	7292204.0	T	G	ENSMUST00000000619.8:c.1606A>C	I536L	7292204.0	7292204.0	T	G	ENSMUST00000000619.8:c.1606A>C	I536L	CLINVAR-H2265398	CLINVAR-H2265398-M01-V01	CLINVAR	1304042.0	False	False	False	False	False	156
CLCN4	ENSG00000073464.7	ENST00000380833.4	chrX	11	+	True	10181790	10181790	T	A	ENST00000380833.4:c.1646T>A	I549N	Missense	E_9	SNP	True	0	Class 0: This mutation can be originally modeled.	70aa	86aa	Clcn4	ENSMUSG00000000605.10	ENSMUST00000000619.8	chr7	11	-	SNP	Missense	E_9	7292203.0	7292203.0	A	T	ENSMUST00000000619.8:c.1607T>A	I536N	7292203.0	7292203.0	A	T	ENSMUST00000000619.8:c.1607T>A	I536N	CLINVAR-H2265399	CLINVAR-H2265399-M01-V01	CLINVAR	1691403.0	False	False	False	False	False	156
CLCN4	ENSG00000073464.7	ENST00000380833.4	chrX	11	+	True	10181790	10181790	T	C	ENST00000380833.4:c.1646T>C	I549T	Missense	E_9	SNP	True	0	Class 0: This mutation can be originally modeled.	70aa	86aa	Clcn4	ENSMUSG00000000605.10	ENSMUST00000000619.8	chr7	11	-	SNP	Missense	E_9	7292203.0	7292203.0	A	G	ENSMUST00000000619.8:c.1607T>C	I536T	7292203.0	7292203.0	A	G	ENSMUST00000000619.8:c.1607T>C	I536T	CLINVAR-H2265400	CLINVAR-H2265400-M01-V01	CLINVAR	976472.0	False	False	False	False	False	156
CLCN4	ENSG00000073464.7	ENST00000380833.4	chrX	11	+	True	10181791	10181791	C	A	ENST00000380833.4:c.1647C>A	I549delinsI	Silent	E_9	SNP	True	0	Class 0: This mutation can be originally modeled.	70aa	86aa	Clcn4	ENSMUSG00000000605.10	ENSMUST00000000619.8	chr7	11	-	SNP	Silent	E_9	7292202.0	7292202.0	A	T	ENSMUST00000000619.8:c.1608T>A	I536delinsI	7292202.0	7292202.0	A	T	ENSMUST00000000619.8:c.1608T>A	I536delinsI	CLINVAR-H2265401	CLINVAR-H2265401-M01-V01	CLINVAR	696042.0	False	False	False	False	False	156
CLCN4	ENSG00000073464.7	ENST00000380833.4	chrX	11	+	True	10181792	10181792	G	C	ENST00000380833.4:c.1648G>C	V550L	Missense	E_9	SNP	True	0	Class 0: This mutation can be originally modeled.	71aa	85aa	Clcn4	ENSMUSG00000000605.10	ENSMUST00000000619.8	chr7	11	-	SNP	Missense	E_9	7292201.0	7292201.0	C	G	ENSMUST00000000619.8:c.1609G>C	V537L	7292201.0	7292201.0	C	G	ENSMUST00000000619.8:c.1609G>C	V537L	CLINVAR-H2265403	CLINVAR-H2265403-M01-V01	CLINVAR	1691404.0	False	False	False	False	False	156
CLCN4	ENSG00000073464.7	ENST00000380833.4	chrX	11	+	True	10181806	10181806	G	A	ENST00000380833.4:c.1662G>A	A554delinsA	Silent	E_9	SNP	True	0	Class 0: This mutation can be originally modeled.	75aa	81aa	Clcn4	ENSMUSG00000000605.10	ENSMUST00000000619.8	chr7	11	-	SNP	Silent	E_9	7292187.0	7292187.0	T	T	ENSMUST00000000619.8:c.1623A>A	A541delinsA	7292187.0	7292187.0	T	T	ENSMUST00000000619.8:c.1623A>A	A541delinsA	CLINVAR-H2265404	CLINVAR-H2265404-M01-V01	CLINVAR	1105070.0	False	False	False	False	False	156
CLCN4	ENSG00000073464.7	ENST00000380833.4	chrX	11	+	True	10181808	10181808	C	T	ENST00000380833.4:c.1664C>T	A555V	Missense	E_9	SNP	True	0	Class 0: This mutation can be originally modeled.	76aa	80aa	Clcn4	ENSMUSG00000000605.10	ENSMUST00000000619.8	chr7	11	-	SNP	Missense	E_9	7292185.0	7292185.0	G	A	ENSMUST00000000619.8:c.1625C>T	A542V	7292185.0	7292185.0	G	A	ENSMUST00000000619.8:c.1625C>T	A542V	CLINVAR-H2265405	CLINVAR-H2265405-M01-V01	CLINVAR	209115.0	False	False	False	False	False	156
CLCN4	ENSG00000073464.7	ENST00000380833.4	chrX	11	+	True	10181809	10181809	G	A	ENST00000380833.4:c.1665G>A	A555delinsA	Silent	E_9	SNP	True	0	Class 0: This mutation can be originally modeled.	76aa	80aa	Clcn4	ENSMUSG00000000605.10	ENSMUST00000000619.8	chr7	11	-	SNP	Silent	E_9	7292184.0	7292184.0	A	T	ENSMUST00000000619.8:c.1626T>A	A542delinsA	7292184.0	7292184.0	A	T	ENSMUST00000000619.8:c.1626T>A	A542delinsA	CLINVAR-H2265406	CLINVAR-H2265406-M01-V01	CLINVAR	1047477.0	False	False	False	False	False	156
CLCN4	ENSG00000073464.7	ENST00000380833.4	chrX	11	+	True	10181822	10181822	A	G	ENST00000380833.4:c.1678A>G	K560E	Missense	E_9	SNP	True	0	Class 0: This mutation can be originally modeled.	81aa	75aa	Clcn4	ENSMUSG00000000605.10	ENSMUST00000000619.8	chr7	11	-	SNP	Missense	E_9	7292171.0	7292171.0	T	C	ENSMUST00000000619.8:c.1639A>G	K547E	7292171.0	7292171.0	T	C	ENSMUST00000000619.8:c.1639A>G	K547E	CLINVAR-H2265407	CLINVAR-H2265407-M01-V01	CLINVAR	547064.0	False	False	False	False	False	156
CLCN4	ENSG00000073464.7	ENST00000380833.4	chrX	11	+	True	10181824	10181824	G	C	ENST00000380833.4:c.1680G>C	K560N	Missense	E_9	SNP	True	0	Class 0: This mutation can be originally modeled.	81aa	75aa	Clcn4	ENSMUSG00000000605.10	ENSMUST00000000619.8	chr7	11	-	SNP	Missense	E_9	7292169.0	7292169.0	C	G	ENSMUST00000000619.8:c.1641G>C	K547N	7292169.0	7292169.0	C	G	ENSMUST00000000619.8:c.1641G>C	K547N	CLINVAR-H2265408	CLINVAR-H2265408-M01-V01	CLINVAR	2440131.0	False	False	False	False	False	156
CLCN4	ENSG00000073464.7	ENST00000380833.4	chrX	11	+	True	10181829	10181829	T	C	ENST00000380833.4:c.1685T>C	V562A	Missense	E_9	SNP	True	0	Class 0: This mutation can be originally modeled.	83aa	73aa	Clcn4	ENSMUSG00000000605.10	ENSMUST00000000619.8	chr7	11	-	SNP	Missense	E_9	7292164.0	7292164.0	A	G	ENSMUST00000000619.8:c.1646T>C	V549A	7292164.0	7292164.0	A	G	ENSMUST00000000619.8:c.1646T>C	V549A	CLINVAR-H2265409	CLINVAR-H2265409-M01-V01	CLINVAR	1721785.0	False	False	False	False	False	156
CLCN4	ENSG00000073464.7	ENST00000380833.4	chrX	11	+	True	10181839	10181839	A	G	ENST00000380833.4:c.1695A>G	A565delinsA	Silent	E_9	SNP	True	0	Class 0: This mutation can be originally modeled.	86aa	70aa	Clcn4	ENSMUSG00000000605.10	ENSMUST00000000619.8	chr7	11	-	SNP	Silent	E_9	7292154.0	7292154.0	G	C	ENSMUST00000000619.8:c.1656C>G	A552delinsA	7292154.0	7292154.0	G	C	ENSMUST00000000619.8:c.1656C>G	A552delinsA	CLINVAR-H2265410	CLINVAR-H2265410-M01-V01	CLINVAR	703608.0	False	False	False	False	False	156
CLCN4	ENSG00000073464.7	ENST00000380833.4	chrX	11	+	True	10181845	10181845	G	C	ENST00000380833.4:c.1701G>C	G567delinsG	Silent	E_9	SNP	True	0	Class 0: This mutation can be originally modeled.	88aa	68aa	Clcn4	ENSMUSG00000000605.10	ENSMUST00000000619.8	chr7	11	-	SNP	Silent	E_9	7292148.0	7292148.0	C	G	ENSMUST00000000619.8:c.1662G>C	G554delinsG	7292148.0	7292148.0	C	G	ENSMUST00000000619.8:c.1662G>C	G554delinsG	CLINVAR-H2265411	CLINVAR-H2265411-M01-V01	CLINVAR	798057.0	False	False	False	False	False	156
CLCN4	ENSG00000073464.7	ENST00000380833.4	chrX	11	+	True	10181860	10181860	C	T	ENST00000380833.4:c.1716C>T	Y572delinsY	Silent	E_9	SNP	True	0	Class 0: This mutation can be originally modeled.	93aa	63aa	Clcn4	ENSMUSG00000000605.10	ENSMUST00000000619.8	chr7	11	-	SNP	Silent	E_9	7292133.0	7292133.0	A	A	ENSMUST00000000619.8:c.1677T>T	Y559delinsY	7292133.0	7292133.0	A	A	ENSMUST00000000619.8:c.1677T>T	Y559delinsY	CLINVAR-H2265414	CLINVAR-H2265414-M01-V01	CLINVAR	701248.0	False	False	False	False	False	156
CLCN4	ENSG00000073464.7	ENST00000380833.4	chrX	11	+	True	10181861	10181861	G	A	ENST00000380833.4:c.1717G>A	E573K	Missense	E_9	SNP	True	0	Class 0: This mutation can be originally modeled.	94aa	62aa	Clcn4	ENSMUSG00000000605.10	ENSMUST00000000619.8	chr7	11	-	SNP	Missense	E_9	7292132.0	7292132.0	C	T	ENSMUST00000000619.8:c.1678G>A	E560K	7292132.0	7292132.0	C	T	ENSMUST00000000619.8:c.1678G>A	E560K	CLINVAR-H2265415	CLINVAR-H2265415-M01-V01	CLINVAR	972365.0	False	False	False	False	False	156
CLCN4	ENSG00000073464.7	ENST00000380833.4	chrX	11	+	True	10181868	10181868	A	G	ENST00000380833.4:c.1724A>G	H575R	Missense	E_9	SNP	True	0	Class 0: This mutation can be originally modeled.	96aa	60aa	Clcn4	ENSMUSG00000000605.10	ENSMUST00000000619.8	chr7	11	-	SNP	Missense	E_9	7292125.0	7292125.0	T	C	ENSMUST00000000619.8:c.1685A>G	H562R	7292125.0	7292125.0	T	C	ENSMUST00000000619.8:c.1685A>G	H562R	CLINVAR-H2265416	CLINVAR-H2265416-M01-V01	CLINVAR	2107644.0	False	False	False	False	False	156
CLCN4	ENSG00000073464.7	ENST00000380833.4	chrX	11	+	True	10181875	10181875	C	T	ENST00000380833.4:c.1731C>T	H577delinsH	Silent	E_9	SNP	True	0	Class 0: This mutation can be originally modeled.	98aa	58aa	Clcn4	ENSMUSG00000000605.10	ENSMUST00000000619.8	chr7	11	-	SNP	Silent	E_9	7292118.0	7292118.0	A	A	ENSMUST00000000619.8:c.1692T>T	H564delinsH	7292118.0	7292118.0	A	A	ENSMUST00000000619.8:c.1692T>T	H564delinsH	CLINVAR-H2265417	CLINVAR-H2265417-M01-V01	CLINVAR	1538989.0	False	False	False	False	False	156
CLCN4	ENSG00000073464.7	ENST00000380833.4	chrX	11	+	True	10181884	10181884	G	A	ENST00000380833.4:c.1740G>A	G580delinsG	Silent	E_9	SNP	True	0	Class 0: This mutation can be originally modeled.	101aa	55aa	Clcn4	ENSMUSG00000000605.10	ENSMUST00000000619.8	chr7	11	-	SNP	Silent	E_9	7292109.0	7292109.0	C	T	ENSMUST00000000619.8:c.1701G>A	G567delinsG	7292109.0	7292109.0	C	T	ENSMUST00000000619.8:c.1701G>A	G567delinsG	CLINVAR-H2265418	CLINVAR-H2265418-M01-V01	CLINVAR	1101235.0	False	False	False	False	False	156
CLCN4	ENSG00000073464.7	ENST00000380833.4	chrX	11	+	True	10181893	10181893	C	T	ENST00000380833.4:c.1749C>T	F583delinsF	Silent	E_9	SNP	True	0	Class 0: This mutation can be originally modeled.	104aa	52aa	Clcn4	ENSMUSG00000000605.10	ENSMUST00000000619.8	chr7	11	-	SNP	Silent	E_9	7292100.0	7292100.0	A	A	ENSMUST00000000619.8:c.1710T>T	F570delinsF	7292100.0	7292100.0	A	A	ENSMUST00000000619.8:c.1710T>T	F570delinsF	CLINVAR-H2265419	CLINVAR-H2265419-M01-V01	CLINVAR	1127982.0	False	False	False	False	False	156
CLCN4	ENSG00000073464.7	ENST00000380833.4	chrX	11	+	True	10181899	10181899	C	T	ENST00000380833.4:c.1755C>T	D585delinsD	Silent	E_9	SNP	True	0	Class 0: This mutation can be originally modeled.	106aa	50aa	Clcn4	ENSMUSG00000000605.10	ENSMUST00000000619.8	chr7	11	-	SNP	Silent	E_9	7292094.0	7292094.0	A	A	ENSMUST00000000619.8:c.1716T>T	D572delinsD	7292094.0	7292094.0	A	A	ENSMUST00000000619.8:c.1716T>T	D572delinsD	CLINVAR-H2265420	CLINVAR-H2265420-M01-V01	CLINVAR	1106336.0	False	False	False	False	False	156
CLCN4	ENSG00000073464.7	ENST00000380833.4	chrX	11	+	True	10181902	10181902	G	A	ENST00000380833.4:c.1758G>A	V586delinsV	Silent	E_9	SNP	True	0	Class 0: This mutation can be originally modeled.	107aa	49aa	Clcn4	ENSMUSG00000000605.10	ENSMUST00000000619.8	chr7	11	-	SNP	Silent	E_9	7292091.0	7292091.0	C	T	ENSMUST00000000619.8:c.1719G>A	V573delinsV	7292091.0	7292091.0	C	T	ENSMUST00000000619.8:c.1719G>A	V573delinsV	CLINVAR-H2265421	CLINVAR-H2265421-M01-V01	CLINVAR	210732.0	False	False	False	False	False	156
CLCN4	ENSG00000073464.7	ENST00000380833.4	chrX	11	+	True	10181908	10181908	C	T	ENST00000380833.4:c.1764C>T	D588delinsD	Silent	E_9	SNP	True	0	Class 0: This mutation can be originally modeled.	109aa	47aa	Clcn4	ENSMUSG00000000605.10	ENSMUST00000000619.8	chr7	11	-	SNP	Silent	E_9	7292085.0	7292085.0	A	A	ENSMUST00000000619.8:c.1725T>T	D575delinsD	7292085.0	7292085.0	A	A	ENSMUST00000000619.8:c.1725T>T	D575delinsD	CLINVAR-H2265422	CLINVAR-H2265422-M01-V01	CLINVAR	703438.0	False	False	False	False	False	156
CLCN4	ENSG00000073464.7	ENST00000380833.4	chrX	11	+	True	10181909	10181909	G	A	ENST00000380833.4:c.1765G>A	E589K	Missense	E_9	SNP	True	0	Class 0: This mutation can be originally modeled.	110aa	46aa	Clcn4	ENSMUSG00000000605.10	ENSMUST00000000619.8	chr7	11	-	SNP	Missense	E_9	7292084.0	7292084.0	C	T	ENSMUST00000000619.8:c.1726G>A	E576K	7292084.0	7292084.0	C	T	ENSMUST00000000619.8:c.1726G>A	E576K	CLINVAR-H2265423	CLINVAR-H2265423-M01-V01	CLINVAR	1714915.0	False	False	False	False	False	156
CLCN4	ENSG00000073464.7	ENST00000380833.4	chrX	11	+	True	10181935	10181935	C	T	ENST00000380833.4:c.1791C>T	T597delinsT	Silent	E_9	SNP	True	0	Class 0: This mutation can be originally modeled.	118aa	38aa	Clcn4	ENSMUSG00000000605.10	ENSMUST00000000619.8	chr7	11	-	SNP	Silent	E_9	7292058.0	7292058.0	A	A	ENSMUST00000000619.8:c.1752T>T	T584delinsT	7292058.0	7292058.0	A	A	ENSMUST00000000619.8:c.1752T>T	T584delinsT	CLINVAR-H2265424	CLINVAR-H2265424-M01-V01	CLINVAR	1534259.0	False	False	False	False	False	156
CLCN4	ENSG00000073464.7	ENST00000380833.4	chrX	11	+	True	10181938	10181938	C	T	ENST00000380833.4:c.1794C>T	D598delinsD	Silent	E_9	SNP	True	0	Class 0: This mutation can be originally modeled.	119aa	37aa	Clcn4	ENSMUSG00000000605.10	ENSMUST00000000619.8	chr7	11	-	SNP	Silent	E_9	7292055.0	7292055.0	A	A	ENSMUST00000000619.8:c.1755T>T	D585delinsD	7292055.0	7292055.0	A	A	ENSMUST00000000619.8:c.1755T>T	D585delinsD	CLINVAR-H2265425	CLINVAR-H2265425-M01-V01	CLINVAR	1970810.0	False	False	False	False	False	156
CLCN4	ENSG00000073464.7	ENST00000380833.4	chrX	11	+	True	10181952	10181952	G	A	ENST00000380833.4:c.1808G>A	R603Q	Missense	E_9	SNP	True	0	Class 0: This mutation can be originally modeled.	124aa	32aa	Clcn4	ENSMUSG00000000605.10	ENSMUST00000000619.8	chr7	11	-	SNP	Missense	E_9	7292041.0	7292041.0	C	T	ENSMUST00000000619.8:c.1769G>A	R590Q	7292041.0	7292041.0	C	T	ENSMUST00000000619.8:c.1769G>A	R590Q	CLINVAR-H2265426	CLINVAR-H2265426-M01-V01	CLINVAR	1047535.0	False	False	False	False	False	156
CLCN4	ENSG00000073464.7	ENST00000380833.4	chrX	11	+	True	10181963	10181963	C	T	ENST00000380833.4:c.1819C>T	P607S	Missense	E_9	SNP	True	0	Class 0: This mutation can be originally modeled.	128aa	28aa	Clcn4	ENSMUSG00000000605.10	ENSMUST00000000619.8	chr7	11	-	SNP	Missense	E_9	7292030.0	7292030.0	G	A	ENSMUST00000000619.8:c.1780C>T	P594S	7292030.0	7292030.0	G	A	ENSMUST00000000619.8:c.1780C>T	P594S	CLINVAR-H2265427	CLINVAR-H2265427-M01-V01	CLINVAR	696782.0	False	False	False	False	False	156
CLCN4	ENSG00000073464.7	ENST00000380833.4	chrX	11	+	True	10181964	10181964	C	A	ENST00000380833.4:c.1820C>A	P607Q	Missense	E_9	SNP	True	0	Class 0: This mutation can be originally modeled.	128aa	28aa	Clcn4	ENSMUSG00000000605.10	ENSMUST00000000619.8	chr7	11	-	SNP	Missense	E_9	7292029.0	7292029.0	G	T	ENSMUST00000000619.8:c.1781C>A	P594Q	7292029.0	7292029.0	G	T	ENSMUST00000000619.8:c.1781C>A	P594Q	CLINVAR-H2265428	CLINVAR-H2265428-M01-V01	CLINVAR	1331147.0	False	False	False	False	False	156
CLCN4	ENSG00000073464.7	ENST00000380833.4	chrX	11	+	True	10181964	10181964	C	T	ENST00000380833.4:c.1820C>T	P607L	Missense	E_9	SNP	True	0	Class 0: This mutation can be originally modeled.	128aa	28aa	Clcn4	ENSMUSG00000000605.10	ENSMUST00000000619.8	chr7	11	-	SNP	Missense	E_9	7292029.0	7292029.0	G	A	ENSMUST00000000619.8:c.1781C>T	P594L	7292029.0	7292029.0	G	A	ENSMUST00000000619.8:c.1781C>T	P594L	CLINVAR-H2265429	CLINVAR-H2265429-M01-V01	CLINVAR	1360558.0	False	False	False	False	False	156
CLCN4	ENSG00000073464.7	ENST00000380833.4	chrX	11	+	True	10181965	10181965	G	A	ENST00000380833.4:c.1821G>A	P607delinsP	Silent	E_9	SNP	True	0	Class 0: This mutation can be originally modeled.	128aa	28aa	Clcn4	ENSMUSG00000000605.10	ENSMUST00000000619.8	chr7	11	-	SNP	Silent	E_9	7292028.0	7292028.0	C	T	ENSMUST00000000619.8:c.1782G>A	P594delinsP	7292028.0	7292028.0	C	T	ENSMUST00000000619.8:c.1782G>A	P594delinsP	CLINVAR-H2265430	CLINVAR-H2265430-M01-V01	CLINVAR	1151031.0	False	False	False	False	False	156
CLCN4	ENSG00000073464.7	ENST00000380833.4	chrX	11	+	True	10181973	10181973	C	T	ENST00000380833.4:c.1829C>T	S610L	Missense	E_9	SNP	True	0	Class 0: This mutation can be originally modeled.	131aa	25aa	Clcn4	ENSMUSG00000000605.10	ENSMUST00000000619.8	chr7	11	-	SNP	Missense	E_9	7292020.0	7292020.0	G	A	ENSMUST00000000619.8:c.1790C>T	S597L	7292020.0	7292020.0	G	A	ENSMUST00000000619.8:c.1790C>T	S597L	CLINVAR-H2265431	CLINVAR-H2265431-M01-V01	CLINVAR	546273.0	False	False	False	False	False	156
CLCN4	ENSG00000073464.7	ENST00000380833.4	chrX	11	+	True	10181974	10181974	G	A	ENST00000380833.4:c.1830G>A	S610delinsS	Silent	E_9	SNP	True	0	Class 0: This mutation can be originally modeled.	131aa	25aa	Clcn4	ENSMUSG00000000605.10	ENSMUST00000000619.8	chr7	11	-	SNP	Silent	E_9	7292019.0	7292019.0	C	T	ENSMUST00000000619.8:c.1791G>A	S597delinsS	7292019.0	7292019.0	C	T	ENSMUST00000000619.8:c.1791G>A	S597delinsS	CLINVAR-H2265432	CLINVAR-H2265432-M01-V01	CLINVAR	697826.0	False	False	False	False	False	156
CLCN4	ENSG00000073464.7	ENST00000380833.4	chrX	11	+	True	10181984	10181984	C	A	ENST00000380833.4:c.1840C>A	Q614K	Missense	E_9	SNP	True	0	Class 0: This mutation can be originally modeled.	135aa	21aa	Clcn4	ENSMUSG00000000605.10	ENSMUST00000000619.8	chr7	11	-	SNP	Missense	E_9	7292009.0	7292009.0	G	T	ENSMUST00000000619.8:c.1801C>A	Q601K	7292009.0	7292009.0	G	T	ENSMUST00000000619.8:c.1801C>A	Q601K	CLINVAR-H2265433	CLINVAR-H2265433-M01-V01	CLINVAR	2154295.0	False	False	False	False	False	156
CLCN4	ENSG00000073464.7	ENST00000380833.4	chrX	11	+	True	10181993	10181993	A	G	ENST00000380833.4:c.1849A>G	M617V	Missense	E_9	SNP	True	0	Class 0: This mutation can be originally modeled.	138aa	18aa	Clcn4	ENSMUSG00000000605.10	ENSMUST00000000619.8	chr7	11	-	SNP	Missense	E_9	7292000.0	7292000.0	T	C	ENSMUST00000000619.8:c.1810A>G	M604V	7292000.0	7292000.0	T	C	ENSMUST00000000619.8:c.1810A>G	M604V	CLINVAR-H2265434	CLINVAR-H2265434-M01-V01	CLINVAR	1339128.0	False	False	False	False	False	156
CLCN4	ENSG00000073464.7	ENST00000380833.4	chrX	11	+	True	10181998	10181998	T	A	ENST00000380833.4:c.1854T>A	T618delinsT	Silent	E_9	SNP	True	0	Class 0: This mutation can be originally modeled.	139aa	17aa	Clcn4	ENSMUSG00000000605.10	ENSMUST00000000619.8	chr7	11	-	SNP	Silent	E_9	7291995.0	7291995.0	A	T	ENSMUST00000000619.8:c.1815T>A	T605delinsT	7291995.0	7291995.0	A	T	ENSMUST00000000619.8:c.1815T>A	T605delinsT	CLINVAR-H2265435	CLINVAR-H2265435-M01-V01	CLINVAR	767592.0	False	False	False	False	False	156
CLCN4	ENSG00000073464.7	ENST00000380833.4	chrX	11	+	True	10182001	10182001	C	T	ENST00000380833.4:c.1857C>T	V619delinsV	Silent	E_9	SNP	True	0	Class 0: This mutation can be originally modeled.	140aa	16aa	Clcn4	ENSMUSG00000000605.10	ENSMUST00000000619.8	chr7	11	-	SNP	Silent	E_9	7291992.0	7291992.0	C	A	ENSMUST00000000619.8:c.1818G>T	V606delinsV	7291992.0	7291992.0	C	A	ENSMUST00000000619.8:c.1818G>T	V606delinsV	CLINVAR-H2265436	CLINVAR-H2265436-M01-V01	CLINVAR	1159338.0	False	False	False	False	False	156
CLCN4	ENSG00000073464.7	ENST00000380833.4	chrX	11	+	True	10182006	10182006	A	G	ENST00000380833.4:c.1862A>G	D621G	Missense	E_9	SNP	True	0	Class 0: This mutation can be originally modeled.	142aa	14aa	Clcn4	ENSMUSG00000000605.10	ENSMUST00000000619.8	chr7	11	-	SNP	Missense	E_9	7291987.0	7291987.0	T	C	ENSMUST00000000619.8:c.1823A>G	D608G	7291987.0	7291987.0	T	C	ENSMUST00000000619.8:c.1823A>G	D608G	CLINVAR-H2265437	CLINVAR-H2265437-M01-V01	CLINVAR	452007.0	False	False	False	False	False	156
CLCN4	ENSG00000073464.7	ENST00000380833.4	chrX	11	+	True	10182007	10182007	C	T	ENST00000380833.4:c.1863C>T	D621delinsD	Silent	E_9	SNP	True	0	Class 0: This mutation can be originally modeled.	142aa	14aa	Clcn4	ENSMUSG00000000605.10	ENSMUST00000000619.8	chr7	11	-	SNP	Silent	E_9	7291986.0	7291986.0	G	A	ENSMUST00000000619.8:c.1824C>T	D608delinsD	7291986.0	7291986.0	G	A	ENSMUST00000000619.8:c.1824C>T	D608delinsD	CLINVAR-H2265438	CLINVAR-H2265438-M01-V01	CLINVAR	696206.0	False	False	False	False	False	156
CLCN4	ENSG00000073464.7	ENST00000380833.4	chrX	11	+	True	10182008	10182008	G	A	ENST00000380833.4:c.1864G>A	V622M	Missense	E_9	SNP	True	0	Class 0: This mutation can be originally modeled.	143aa	13aa	Clcn4	ENSMUSG00000000605.10	ENSMUST00000000619.8	chr7	11	-	SNP	Missense	E_9	7291985.0	7291985.0	C	T	ENSMUST00000000619.8:c.1825G>A	V609M	7291985.0	7291985.0	C	T	ENSMUST00000000619.8:c.1825G>A	V609M	CLINVAR-H2265439	CLINVAR-H2265439-M01-V01	CLINVAR	2431030.0	False	False	False	False	False	156
CLCN4	ENSG00000073464.7	ENST00000380833.4	chrX	11	+	True	10182016	10182016	G	A	ENST00000380833.4:c.1872G>A	T624delinsT	Silent	E_9	SNP	True	0	Class 0: This mutation can be originally modeled.	145aa	11aa	Clcn4	ENSMUSG00000000605.10	ENSMUST00000000619.8	chr7	11	-	SNP	Silent	E_9	7291977.0	7291977.0	A	T	ENSMUST00000000619.8:c.1833T>A	T611delinsT	7291977.0	7291977.0	A	T	ENSMUST00000000619.8:c.1833T>A	T611delinsT	CLINVAR-H2265441	CLINVAR-H2265441-M01-V01	CLINVAR	1490569.0	False	False	False	False	False	156
CLCN4	ENSG00000073464.7	ENST00000380833.4	chrX	11	+	True	10182016	10182016	G	C	ENST00000380833.4:c.1872G>C	T624delinsT	Silent	E_9	SNP	True	0	Class 0: This mutation can be originally modeled.	145aa	11aa	Clcn4	ENSMUSG00000000605.10	ENSMUST00000000619.8	chr7	11	-	SNP	Silent	E_9	7291977.0	7291977.0	A	G	ENSMUST00000000619.8:c.1833T>C	T611delinsT	7291977.0	7291977.0	A	G	ENSMUST00000000619.8:c.1833T>C	T611delinsT	CLINVAR-H2265442	CLINVAR-H2265442-M01-V01	CLINVAR	2088648.0	False	False	False	False	False	156
CLCN4	ENSG00000073464.7	ENST00000380833.4	chrX	11	+	True	10182030	10182030	C	T	ENST00000380833.4:c.1886C>T	T629I	Missense	E_9	SNP	True	0	Class 0: This mutation can be originally modeled.	150aa	6aa	Clcn4	ENSMUSG00000000605.10	ENSMUST00000000619.8	chr7	11	-	SNP	Missense	E_9	7291963.0	7291963.0	G	A	ENSMUST00000000619.8:c.1847C>T	T616I	7291963.0	7291963.0	G	A	ENSMUST00000000619.8:c.1847C>T	T616I	CLINVAR-H2265444	CLINVAR-H2265444-M01-V01	CLINVAR	1691409.0	False	False	False	False	False	156
CLCN4	ENSG00000073464.7	ENST00000380833.4	chrX	11	+	True	10182031	10182031	C	G	ENST00000380833.4:c.1887C>G	T629delinsT	Silent	E_9	SNP	True	0	Class 0: This mutation can be originally modeled.	150aa	6aa	Clcn4	ENSMUSG00000000605.10	ENSMUST00000000619.8	chr7	11	-	SNP	Silent	E_9	7291962.0	7291962.0	T	C	ENSMUST00000000619.8:c.1848A>G	T616delinsT	7291962.0	7291962.0	T	C	ENSMUST00000000619.8:c.1848A>G	T616delinsT	CLINVAR-H2265445	CLINVAR-H2265445-M01-V01	CLINVAR	1104965.0	False	False	False	False	False	156
CLCN4	ENSG00000073464.7	ENST00000380833.4	chrX	11	+	True	10182031	10182031	C	T	ENST00000380833.4:c.1887C>T	T629delinsT	Silent	E_9	SNP	True	0	Class 0: This mutation can be originally modeled.	150aa	6aa	Clcn4	ENSMUSG00000000605.10	ENSMUST00000000619.8	chr7	11	-	SNP	Silent	E_9	7291962.0	7291962.0	T	A	ENSMUST00000000619.8:c.1848A>T	T616delinsT	7291962.0	7291962.0	T	A	ENSMUST00000000619.8:c.1848A>T	T616delinsT	CLINVAR-H2265446	CLINVAR-H2265446-M01-V01	CLINVAR	702218.0	False	False	False	False	False	156
CLCN4	ENSG00000073464.7	ENST00000380833.4	chrX	11	+	True	10182032	10182032	G	A	ENST00000380833.4:c.1888G>A	D630N	Missense	E_9	SNP	True	0	Class 0: This mutation can be originally modeled.	151aa	5aa	Clcn4	ENSMUSG00000000605.10	ENSMUST00000000619.8	chr7	11	-	SNP	Missense	E_9	7291961.0	7291961.0	C	T	ENSMUST00000000619.8:c.1849G>A	D617N	7291961.0	7291961.0	C	T	ENSMUST00000000619.8:c.1849G>A	D617N	CLINVAR-H2265447	CLINVAR-H2265447-M01-V01	CLINVAR	1205330.0	False	False	False	False	False	156
CLCN4	ENSG00000073464.7	ENST00000380833.4	chrX	11	+	True	10182040	10182040	C	T	ENST00000380833.4:c.1896C>T	N632delinsN	Silent	E_9	SNP	True	0	Class 0: This mutation can be originally modeled.	153aa	3aa	Clcn4	ENSMUSG00000000605.10	ENSMUST00000000619.8	chr7	11	-	SNP	Silent	E_9	7291953.0	7291953.0	G	A	ENSMUST00000000619.8:c.1857C>T	N619delinsN	7291953.0	7291953.0	G	A	ENSMUST00000000619.8:c.1857C>T	N619delinsN	CLINVAR-H2265448	CLINVAR-H2265448-M01-V01	CLINVAR	1663221.0	False	False	False	False	False	156
CLCN4	ENSG00000073464.7	ENST00000380833.4	chrX	11	+	True	10182048	10182048	C	G	ENST00000380833.4:c.1904C>G	P635R	Missense	E_9	SNP	True	0	Class 0: This mutation can be originally modeled.	156aa	0aa	Clcn4	ENSMUSG00000000605.10	ENSMUST00000000619.8	chr7	11	-	SNP	Missense	E_9	7291945.0	7291945.0	G	C	ENSMUST00000000619.8:c.1865C>G	P622R	7291945.0	7291945.0	G	C	ENSMUST00000000619.8:c.1865C>G	P622R	CLINVAR-H2265449	CLINVAR-H2265449-M01-V01	CLINVAR	1691398.0	False	False	False	False	False	156
CLCN4	ENSG00000073464.7	ENST00000380833.4	chrX	11	+	True	10182049	10182049	C	T	ENST00000380833.4:c.1905C>T	P635delinsP	Silent	E_9	SNP	True	0	Class 0: This mutation can be originally modeled.	156aa	0aa	Clcn4	ENSMUSG00000000605.10	ENSMUST00000000619.8	chr7	11	-	SNP	Silent	E_9	7291944.0	7291944.0	A	A	ENSMUST00000000619.8:c.1866T>T	P622delinsP	7291944.0	7291944.0	A	A	ENSMUST00000000619.8:c.1866T>T	P622delinsP	CLINVAR-H2265450	CLINVAR-H2265450-M01-V01	CLINVAR	1170927.0	False	False	False	False	False	156
CLCN4	ENSG00000073464.7	ENST00000380833.4	chrX	11	+	True	10182053	10182053	G	C	ENST00000380833.4:c.1909G>C	V637L	Missense	E_9	SNP	True	0	Class 0: This mutation can be originally modeled.	0aa	0aa	Clcn4	ENSMUSG00000000605.10	ENSMUST00000000619.8	chr7	11	-	SNP	Missense	E_9	7291943.0	7291943.0	C	G	ENSMUST00000000619.8:c.1867G>C	V623L	7291943.0	7291943.0	C	G	ENSMUST00000000619.8:c.1867G>C	V623L	CLINVAR-H2265453	CLINVAR-H2265453-M01-V01	CLINVAR	1321251.0	False	False	False	False	False	0
CLCN4	ENSG00000073464.7	ENST00000380833.4	chrX	11	+	True	10182064	10182064	A	G	ENST00000380833.4:c.1920A>G	R640delinsR	Silent	E_9	SNP	True	0	Class 0: This mutation can be originally modeled.	2aa	121aa	Clcn4	ENSMUSG00000000605.10	ENSMUST00000000619.8	chr7	11	-	SNP	Silent	E_9	7291929.0	7291929.0	T	C	ENSMUST00000000619.8:c.1881A>G	R627delinsR	7291929.0	7291929.0	T	C	ENSMUST00000000619.8:c.1881A>G	R627delinsR	CLINVAR-H2265454	CLINVAR-H2265454-M01-V01	CLINVAR	2119893.0	False	False	False	False	False	123
CLCN4	ENSG00000073464.7	ENST00000380833.4	chrX	11	+	True	10182070	10182070	C	T	ENST00000380833.4:c.1926C>T	S642delinsS	Silent	E_9	SNP	True	0	Class 0: This mutation can be originally modeled.	4aa	119aa	Clcn4	ENSMUSG00000000605.10	ENSMUST00000000619.8	chr7	11	-	SNP	Silent	E_9	7291923.0	7291923.0	C	A	ENSMUST00000000619.8:c.1887G>T	S629delinsS	7291923.0	7291923.0	C	A	ENSMUST00000000619.8:c.1887G>T	S629delinsS	CLINVAR-H2265455	CLINVAR-H2265455-M01-V01	CLINVAR	1129382.0	False	False	False	False	False	123
CLCN4	ENSG00000073464.7	ENST00000380833.4	chrX	11	+	True	10182076	10182076	C	T	ENST00000380833.4:c.1932C>T	R644delinsR	Silent	E_9	SNP	True	0	Class 0: This mutation can be originally modeled.	6aa	117aa	Clcn4	ENSMUSG00000000605.10	ENSMUST00000000619.8	chr7	11	-	SNP	Silent	E_9	7291917.0	7291917.0	A	A	ENSMUST00000000619.8:c.1893T>T	R631delinsR	7291917.0	7291917.0	A	A	ENSMUST00000000619.8:c.1893T>T	R631delinsR	CLINVAR-H2265456	CLINVAR-H2265456-M01-V01	CLINVAR	1152757.0	False	False	False	False	False	123
CLCN4	ENSG00000073464.7	ENST00000380833.4	chrX	11	+	True	10182081	10182081	T	C	ENST00000380833.4:c.1937T>C	I646T	Missense	E_9	SNP	True	0	Class 0: This mutation can be originally modeled.	8aa	115aa	Clcn4	ENSMUSG00000000605.10	ENSMUST00000000619.8	chr7	11	-	SNP	Missense	E_9	7291912.0	7291912.0	A	G	ENSMUST00000000619.8:c.1898T>C	I633T	7291912.0	7291912.0	A	G	ENSMUST00000000619.8:c.1898T>C	I633T	CLINVAR-H2265457	CLINVAR-H2265457-M01-V01	CLINVAR	409643.0	False	False	False	False	False	123
CLCN4	ENSG00000073464.7	ENST00000380833.4	chrX	11	+	True	10182107	10182107	A	G	ENST00000380833.4:c.1963A>G	I655V	Missense	E_9	SNP	True	0	Class 0: This mutation can be originally modeled.	17aa	106aa	Clcn4	ENSMUSG00000000605.10	ENSMUST00000000619.8	chr7	11	-	SNP	Missense	E_9	7291886.0	7291886.0	T	C	ENSMUST00000000619.8:c.1924A>G	I642V	7291886.0	7291886.0	T	C	ENSMUST00000000619.8:c.1924A>G	I642V	CLINVAR-H2265459	CLINVAR-H2265459-M01-V01	CLINVAR	409644.0	False	False	False	False	False	123
CLCN4	ENSG00000073464.7	ENST00000380833.4	chrX	11	+	True	10182113	10182113	G	T	ENST00000380833.4:c.1969G>T	A657S	Missense	E_9	SNP	True	0	Class 0: This mutation can be originally modeled.	19aa	104aa	Clcn4	ENSMUSG00000000605.10	ENSMUST00000000619.8	chr7	11	-	SNP	Missense	E_9	7291880.0	7291880.0	C	A	ENSMUST00000000619.8:c.1930G>T	A644S	7291880.0	7291880.0	C	A	ENSMUST00000000619.8:c.1930G>T	A644S	CLINVAR-H2265461	CLINVAR-H2265461-M01-V01	CLINVAR	1191333.0	False	False	False	False	False	123
CLCN4	ENSG00000073464.7	ENST00000380833.4	chrX	11	+	True	10188705	10188705	C	T	ENST00000380833.4:c.1980C>T	N660delinsN	Silent	E_10	SNP	True	0	Class 0: This mutation can be originally modeled.	22aa	101aa	Clcn4	ENSMUSG00000000605.10	ENSMUST00000000619.8	chr7	11	-	SNP	Silent	E_10	7290857.0	7290857.0	A	A	ENSMUST00000000619.8:c.1941T>T	N647delinsN	7290857.0	7290857.0	A	A	ENSMUST00000000619.8:c.1941T>T	N647delinsN	CLINVAR-H2265465	CLINVAR-H2265465-M01-V01	CLINVAR	772623.0	False	False	False	False	False	123
CLCN4	ENSG00000073464.7	ENST00000380833.4	chrX	11	+	True	10188706	10188706	G	A	ENST00000380833.4:c.1981G>A	A661T	Missense	E_10	SNP	True	0	Class 0: This mutation can be originally modeled.	23aa	100aa	Clcn4	ENSMUSG00000000605.10	ENSMUST00000000619.8	chr7	11	-	SNP	Missense	E_10	7290856.0	7290856.0	C	T	ENSMUST00000000619.8:c.1942G>A	A648T	7290856.0	7290856.0	C	T	ENSMUST00000000619.8:c.1942G>A	A648T	CLINVAR-H2265466	CLINVAR-H2265466-M01-V01	CLINVAR	2136189.0	False	False	False	False	False	123
CLCN4	ENSG00000073464.7	ENST00000380833.4	chrX	11	+	True	10188714	10188714	G	C	ENST00000380833.4:c.1989G>C	Q663H	Missense	E_10	SNP	True	0	Class 0: This mutation can be originally modeled.	25aa	98aa	Clcn4	ENSMUSG00000000605.10	ENSMUST00000000619.8	chr7	11	-	SNP	Missense	E_10	7290848.0	7290848.0	C	G	ENSMUST00000000619.8:c.1950G>C	Q650H	7290848.0	7290848.0	C	G	ENSMUST00000000619.8:c.1950G>C	Q650H	CLINVAR-H2265468	CLINVAR-H2265468-M01-V01	CLINVAR	857714.0	False	False	False	False	False	123
CLCN4	ENSG00000073464.7	ENST00000380833.4	chrX	11	+	True	10188723	10188723	G	C	ENST00000380833.4:c.1998G>C	E666D	Missense	E_10	SNP	True	0	Class 0: This mutation can be originally modeled.	28aa	95aa	Clcn4	ENSMUSG00000000605.10	ENSMUST00000000619.8	chr7	11	-	SNP	Missense	E_10	7290839.0	7290839.0	C	G	ENSMUST00000000619.8:c.1959G>C	E653D	7290839.0	7290839.0	C	G	ENSMUST00000000619.8:c.1959G>C	E653D	CLINVAR-H2265469	CLINVAR-H2265469-M01-V01	CLINVAR	1034710.0	False	False	False	False	False	123
CLCN4	ENSG00000073464.7	ENST00000380833.4	chrX	11	+	True	10188725	10188725	G	A	ENST00000380833.4:c.2000G>A	G667D	Missense	E_10	SNP	True	0	Class 0: This mutation can be originally modeled.	29aa	94aa	Clcn4	ENSMUSG00000000605.10	ENSMUST00000000619.8	chr7	11	-	SNP	Missense	E_10	7290837.0	7290837.0	C	T	ENSMUST00000000619.8:c.1961G>A	G654D	7290837.0	7290837.0	C	T	ENSMUST00000000619.8:c.1961G>A	G654D	CLINVAR-H2265470	CLINVAR-H2265470-M01-V01	CLINVAR	1192185.0	False	False	False	False	False	123
CLCN4	ENSG00000073464.7	ENST00000380833.4	chrX	11	+	True	10188728	10188728	T	C	ENST00000380833.4:c.2003T>C	I668T	Missense	E_10	SNP	True	0	Class 0: This mutation can be originally modeled.	30aa	93aa	Clcn4	ENSMUSG00000000605.10	ENSMUST00000000619.8	chr7	11	-	SNP	Missense	E_10	7290834.0	7290834.0	A	G	ENSMUST00000000619.8:c.1964T>C	I655T	7290834.0	7290834.0	A	G	ENSMUST00000000619.8:c.1964T>C	I655T	CLINVAR-H2265471	CLINVAR-H2265471-M01-V01	CLINVAR	851391.0	False	False	False	False	False	123
CLCN4	ENSG00000073464.7	ENST00000380833.4	chrX	11	+	True	10188728	10188728	T	G	ENST00000380833.4:c.2003T>G	I668S	Missense	E_10	SNP	True	0	Class 0: This mutation can be originally modeled.	30aa	93aa	Clcn4	ENSMUSG00000000605.10	ENSMUST00000000619.8	chr7	11	-	SNP	Missense	E_10	7290834.0	7290834.0	A	C	ENSMUST00000000619.8:c.1964T>G	I655S	7290834.0	7290834.0	A	C	ENSMUST00000000619.8:c.1964T>G	I655S	CLINVAR-H2265472	CLINVAR-H2265472-M01-V01	CLINVAR	1906721.0	False	False	False	False	False	123
CLCN4	ENSG00000073464.7	ENST00000380833.4	chrX	11	+	True	10188729	10188729	T	C	ENST00000380833.4:c.2004T>C	I668delinsI	Silent	E_10	SNP	True	0	Class 0: This mutation can be originally modeled.	30aa	93aa	Clcn4	ENSMUSG00000000605.10	ENSMUST00000000619.8	chr7	11	-	SNP	Silent	E_10	7290833.0	7290833.0	A	G	ENSMUST00000000619.8:c.1965T>C	I655delinsI	7290833.0	7290833.0	A	G	ENSMUST00000000619.8:c.1965T>C	I655delinsI	CLINVAR-H2265473	CLINVAR-H2265473-M01-V01	CLINVAR	1598952.0	False	False	False	False	False	123
CLCN4	ENSG00000073464.7	ENST00000380833.4	chrX	11	+	True	10188745	10188745	A	T	ENST00000380833.4:c.2020A>T	M674L	Missense	E_10	SNP	True	0	Class 0: This mutation can be originally modeled.	36aa	87aa	Clcn4	ENSMUSG00000000605.10	ENSMUST00000000619.8	chr7	11	-	SNP	Missense	E_10	7290817.0	7290817.0	T	A	ENSMUST00000000619.8:c.1981A>T	M661L	7290817.0	7290817.0	T	A	ENSMUST00000000619.8:c.1981A>T	M661L	CLINVAR-H2265474	CLINVAR-H2265474-M01-V01	CLINVAR	1717714.0	False	False	False	False	False	123
CLCN4	ENSG00000073464.7	ENST00000380833.4	chrX	11	+	True	10188746	10188746	T	C	ENST00000380833.4:c.2021T>C	M674T	Missense	E_10	SNP	True	0	Class 0: This mutation can be originally modeled.	36aa	87aa	Clcn4	ENSMUSG00000000605.10	ENSMUST00000000619.8	chr7	11	-	SNP	Missense	E_10	7290816.0	7290816.0	A	G	ENSMUST00000000619.8:c.1982T>C	M661T	7290816.0	7290816.0	A	G	ENSMUST00000000619.8:c.1982T>C	M661T	CLINVAR-H2265475	CLINVAR-H2265475-M01-V01	CLINVAR	864438.0	False	False	False	False	False	123
CLCN4	ENSG00000073464.7	ENST00000380833.4	chrX	11	+	True	10188748	10188748	T	C	ENST00000380833.4:c.2023T>C	Y675H	Missense	E_10	SNP	True	0	Class 0: This mutation can be originally modeled.	37aa	86aa	Clcn4	ENSMUSG00000000605.10	ENSMUST00000000619.8	chr7	11	-	SNP	Missense	E_10	7290814.0	7290814.0	A	G	ENSMUST00000000619.8:c.1984T>C	Y662H	7290814.0	7290814.0	A	G	ENSMUST00000000619.8:c.1984T>C	Y662H	CLINVAR-H2265476	CLINVAR-H2265476-M01-V01	CLINVAR	1422667.0	False	False	False	False	False	123
CLCN4	ENSG00000073464.7	ENST00000380833.4	chrX	11	+	True	10188756	10188756	G	A	ENST00000380833.4:c.2031G>A	T677delinsT	Silent	E_10	SNP	True	0	Class 0: This mutation can be originally modeled.	39aa	84aa	Clcn4	ENSMUSG00000000605.10	ENSMUST00000000619.8	chr7	11	-	SNP	Silent	E_10	7290806.0	7290806.0	T	T	ENSMUST00000000619.8:c.1992A>A	T664delinsT	7290806.0	7290806.0	T	T	ENSMUST00000000619.8:c.1992A>A	T664delinsT	CLINVAR-H2265478	CLINVAR-H2265478-M01-V01	CLINVAR	697014.0	False	False	False	False	False	123
CLCN4	ENSG00000073464.7	ENST00000380833.4	chrX	11	+	True	10188763	10188763	C	A	ENST00000380833.4:c.2038C>A	P680T	Missense	E_10	SNP	True	0	Class 0: This mutation can be originally modeled.	42aa	81aa	Clcn4	ENSMUSG00000000605.10	ENSMUST00000000619.8	chr7	11	-	SNP	Missense	E_10	7290799.0	7290799.0	G	T	ENSMUST00000000619.8:c.1999C>A	P667T	7290799.0	7290799.0	G	T	ENSMUST00000000619.8:c.1999C>A	P667T	CLINVAR-H2265479	CLINVAR-H2265479-M01-V01	CLINVAR	992811.0	False	False	False	False	False	123
CLCN4	ENSG00000073464.7	ENST00000380833.4	chrX	11	+	True	10188763	10188763	C	T	ENST00000380833.4:c.2038C>T	P680S	Missense	E_10	SNP	True	0	Class 0: This mutation can be originally modeled.	42aa	81aa	Clcn4	ENSMUSG00000000605.10	ENSMUST00000000619.8	chr7	11	-	SNP	Missense	E_10	7290799.0	7290799.0	G	A	ENSMUST00000000619.8:c.1999C>T	P667S	7290799.0	7290799.0	G	A	ENSMUST00000000619.8:c.1999C>T	P667S	CLINVAR-H2265480	CLINVAR-H2265480-M01-V01	CLINVAR	1019740.0	False	False	False	False	False	123
CLCN4	ENSG00000073464.7	ENST00000380833.4	chrX	11	+	True	10188768	10188768	C	T	ENST00000380833.4:c.2043C>T	P681delinsP	Silent	E_10	SNP	True	0	Class 0: This mutation can be originally modeled.	43aa	80aa	Clcn4	ENSMUSG00000000605.10	ENSMUST00000000619.8	chr7	11	-	SNP	Silent	E_10	7290794.0	7290794.0	A	A	ENSMUST00000000619.8:c.2004T>T	P668delinsP	7290794.0	7290794.0	A	A	ENSMUST00000000619.8:c.2004T>T	P668delinsP	CLINVAR-H2265481	CLINVAR-H2265481-M01-V01	CLINVAR	210733.0	False	False	False	False	False	123
CLCN4	ENSG00000073464.7	ENST00000380833.4	chrX	11	+	True	10188776	10188776	C	T	ENST00000380833.4:c.2051C>T	P684L	Missense	E_10	SNP	True	0	Class 0: This mutation can be originally modeled.	46aa	77aa	Clcn4	ENSMUSG00000000605.10	ENSMUST00000000619.8	chr7	11	-	SNP	Missense	E_10	7290786.0	7290786.0	G	A	ENSMUST00000000619.8:c.2012C>T	P671L	7290786.0	7290786.0	G	A	ENSMUST00000000619.8:c.2012C>T	P671L	CLINVAR-H2265482	CLINVAR-H2265482-M01-V01	CLINVAR	827824.0	False	False	False	False	False	123
CLCN4	ENSG00000073464.7	ENST00000380833.4	chrX	11	+	True	10188777	10188777	G	A	ENST00000380833.4:c.2052G>A	P684delinsP	Silent	E_10	SNP	True	0	Class 0: This mutation can be originally modeled.	46aa	77aa	Clcn4	ENSMUSG00000000605.10	ENSMUST00000000619.8	chr7	11	-	SNP	Silent	E_10	7290785.0	7290785.0	A	T	ENSMUST00000000619.8:c.2013T>A	P671delinsP	7290785.0	7290785.0	A	T	ENSMUST00000000619.8:c.2013T>A	P671delinsP	CLINVAR-H2265483	CLINVAR-H2265483-M01-V01	CLINVAR	1170788.0	False	False	False	False	False	123
CLCN4	ENSG00000073464.7	ENST00000380833.4	chrX	11	+	True	10188783	10188783	C	T	ENST00000380833.4:c.2058C>T	N686delinsN	Silent	E_10	SNP	True	0	Class 0: This mutation can be originally modeled.	48aa	75aa	Clcn4	ENSMUSG00000000605.10	ENSMUST00000000619.8	chr7	11	-	SNP	Silent	E_10	7290779.0	7290779.0	G	A	ENSMUST00000000619.8:c.2019C>T	N673delinsN	7290779.0	7290779.0	G	A	ENSMUST00000000619.8:c.2019C>T	N673delinsN	CLINVAR-H2265484	CLINVAR-H2265484-M01-V01	CLINVAR	1619625.0	False	False	False	False	False	123
CLCN4	ENSG00000073464.7	ENST00000380833.4	chrX	11	+	True	10188784	10188784	A	T	ENST00000380833.4:c.2059A>T	S687C	Missense	E_10	SNP	True	0	Class 0: This mutation can be originally modeled.	49aa	74aa	Clcn4	ENSMUSG00000000605.10	ENSMUST00000000619.8	chr7	11	-	SNP	Missense	E_10	7290778.0	7290778.0	T	A	ENSMUST00000000619.8:c.2020A>T	S674C	7290778.0	7290778.0	T	A	ENSMUST00000000619.8:c.2020A>T	S674C	CLINVAR-H2265485	CLINVAR-H2265485-M01-V01	CLINVAR	1718534.0	False	False	False	False	False	123
CLCN4	ENSG00000073464.7	ENST00000380833.4	chrX	11	+	True	10188790	10188790	C	T	ENST00000380833.4:c.2065C>T	H689Y	Missense	E_10	SNP	True	0	Class 0: This mutation can be originally modeled.	51aa	72aa	Clcn4	ENSMUSG00000000605.10	ENSMUST00000000619.8	chr7	11	-	SNP	Missense	E_10	7290772.0	7290772.0	G	A	ENSMUST00000000619.8:c.2026C>T	H676Y	7290772.0	7290772.0	G	A	ENSMUST00000000619.8:c.2026C>T	H676Y	CLINVAR-H2265486	CLINVAR-H2265486-M01-V01	CLINVAR	1365362.0	False	False	False	False	False	123
CLCN4	ENSG00000073464.7	ENST00000380833.4	chrX	11	+	True	10188795	10188795	C	G	ENST00000380833.4:c.2070C>G	P690delinsP	Silent	E_10	SNP	True	0	Class 0: This mutation can be originally modeled.	52aa	71aa	Clcn4	ENSMUSG00000000605.10	ENSMUST00000000619.8	chr7	11	-	SNP	Silent	E_10	7290767.0	7290767.0	T	C	ENSMUST00000000619.8:c.2031A>G	P677delinsP	7290767.0	7290767.0	T	C	ENSMUST00000000619.8:c.2031A>G	P677delinsP	CLINVAR-H2265487	CLINVAR-H2265487-M01-V01	CLINVAR	2198685.0	False	False	False	False	False	123
CLCN4	ENSG00000073464.7	ENST00000380833.4	chrX	11	+	True	10188802	10188802	C	T	ENST00000380833.4:c.2077C>T	L693delinsL	Silent	E_10	SNP	True	0	Class 0: This mutation can be originally modeled.	55aa	68aa	Clcn4	ENSMUSG00000000605.10	ENSMUST00000000619.8	chr7	11	-	SNP	Silent	E_10	7290760.0	7290760.0	G	A	ENSMUST00000000619.8:c.2038C>T	L680delinsL	7290760.0	7290760.0	G	A	ENSMUST00000000619.8:c.2038C>T	L680delinsL	CLINVAR-H2265488	CLINVAR-H2265488-M01-V01	CLINVAR	1552756.0	False	False	False	False	False	123
CLCN4	ENSG00000073464.7	ENST00000380833.4	chrX	11	+	True	10188808	10188808	C	T	ENST00000380833.4:c.2083C>T	R695C	Missense	E_10	SNP	True	0	Class 0: This mutation can be originally modeled.	57aa	66aa	Clcn4	ENSMUSG00000000605.10	ENSMUST00000000619.8	chr7	11	-	SNP	Missense	E_10	7290754.0	7290754.0	G	A	ENSMUST00000000619.8:c.2044C>T	R682C	7290754.0	7290754.0	G	A	ENSMUST00000000619.8:c.2044C>T	R682C	CLINVAR-H2265490	CLINVAR-H2265490-M01-V01	CLINVAR	2412909.0	False	False	False	False	False	123
CLCN4	ENSG00000073464.7	ENST00000380833.4	chrX	11	+	True	10188809	10188809	G	A	ENST00000380833.4:c.2084G>A	R695H	Missense	E_10	SNP	True	0	Class 0: This mutation can be originally modeled.	57aa	66aa	Clcn4	ENSMUSG00000000605.10	ENSMUST00000000619.8	chr7	11	-	SNP	Missense	E_10	7290753.0	7290753.0	C	T	ENSMUST00000000619.8:c.2045G>A	R682H	7290753.0	7290753.0	C	T	ENSMUST00000000619.8:c.2045G>A	R682H	CLINVAR-H2265491	CLINVAR-H2265491-M01-V01	CLINVAR	918088.0	False	False	False	False	False	123
CLCN4	ENSG00000073464.7	ENST00000380833.4	chrX	11	+	True	10188825	10188825	C	A	ENST00000380833.4:c.2100C>A	S700R	Missense	E_10	SNP	True	0	Class 0: This mutation can be originally modeled.	62aa	61aa	Clcn4	ENSMUSG00000000605.10	ENSMUST00000000619.8	chr7	11	-	SNP	Missense	E_10	7290737.0	7290737.0	G	T	ENSMUST00000000619.8:c.2061C>A	S687R	7290737.0	7290737.0	G	T	ENSMUST00000000619.8:c.2061C>A	S687R	CLINVAR-H2265492	CLINVAR-H2265492-M01-V01	CLINVAR	624386.0	False	False	False	False	False	123
CLCN4	ENSG00000073464.7	ENST00000380833.4	chrX	11	+	True	10188827	10188827	C	T	ENST00000380833.4:c.2102C>T	P701L	Missense	E_10	SNP	True	0	Class 0: This mutation can be originally modeled.	63aa	60aa	Clcn4	ENSMUSG00000000605.10	ENSMUST00000000619.8	chr7	11	-	SNP	Missense	E_10	7290735.0	7290735.0	G	A	ENSMUST00000000619.8:c.2063C>T	P688L	7290735.0	7290735.0	G	A	ENSMUST00000000619.8:c.2063C>T	P688L	CLINVAR-H2265493	CLINVAR-H2265493-M01-V01	CLINVAR	1297055.0	False	False	False	False	False	123
CLCN4	ENSG00000073464.7	ENST00000380833.4	chrX	11	+	True	10188834	10188834	A	G	ENST00000380833.4:c.2109A>G	T703delinsT	Silent	E_10	SNP	True	0	Class 0: This mutation can be originally modeled.	65aa	58aa	Clcn4	ENSMUSG00000000605.10	ENSMUST00000000619.8	chr7	11	-	SNP	Silent	E_10	7290728.0	7290728.0	C	C	ENSMUST00000000619.8:c.2070G>G	T690delinsT	7290728.0	7290728.0	C	C	ENSMUST00000000619.8:c.2070G>G	T690delinsT	CLINVAR-H2265495	CLINVAR-H2265495-M01-V01	CLINVAR	1560886.0	False	False	False	False	False	123
CLCN4	ENSG00000073464.7	ENST00000380833.4	chrX	11	+	True	10188837	10188837	G	C	ENST00000380833.4:c.2112G>C	V704delinsV	Silent	E_10	SNP	True	0	Class 0: This mutation can be originally modeled.	66aa	57aa	Clcn4	ENSMUSG00000000605.10	ENSMUST00000000619.8	chr7	11	-	SNP	Silent	E_10	7290725.0	7290725.0	G	G	ENSMUST00000000619.8:c.2073C>C	V691delinsV	7290725.0	7290725.0	G	G	ENSMUST00000000619.8:c.2073C>C	V691delinsV	CLINVAR-H2265496	CLINVAR-H2265496-M01-V01	CLINVAR	2158463.0	False	False	False	False	False	123
CLCN4	ENSG00000073464.7	ENST00000380833.4	chrX	11	+	True	10188844	10188844	C	A	ENST00000380833.4:c.2119C>A	H707N	Missense	E_10	SNP	True	0	Class 0: This mutation can be originally modeled.	69aa	54aa	Clcn4	ENSMUSG00000000605.10	ENSMUST00000000619.8	chr7	11	-	SNP	Missense	E_10	7290718.0	7290718.0	G	T	ENSMUST00000000619.8:c.2080C>A	H694N	7290718.0	7290718.0	G	T	ENSMUST00000000619.8:c.2080C>A	H694N	CLINVAR-H2265497	CLINVAR-H2265497-M01-V01	CLINVAR	2136276.0	False	False	False	False	False	123
CLCN4	ENSG00000073464.7	ENST00000380833.4	chrX	11	+	True	10188852	10188852	G	A	ENST00000380833.4:c.2127G>A	P709delinsP	Silent	E_10	SNP	True	0	Class 0: This mutation can be originally modeled.	71aa	52aa	Clcn4	ENSMUSG00000000605.10	ENSMUST00000000619.8	chr7	11	-	SNP	Silent	E_10	7290710.0	7290710.0	G	T	ENSMUST00000000619.8:c.2088C>A	P696delinsP	7290710.0	7290710.0	G	T	ENSMUST00000000619.8:c.2088C>A	P696delinsP	CLINVAR-H2265498	CLINVAR-H2265498-M01-V01	CLINVAR	1166236.0	False	False	False	False	False	123
CLCN4	ENSG00000073464.7	ENST00000380833.4	chrX	11	+	True	10188852	10188852	G	C	ENST00000380833.4:c.2127G>C	P709delinsP	Silent	E_10	SNP	True	0	Class 0: This mutation can be originally modeled.	71aa	52aa	Clcn4	ENSMUSG00000000605.10	ENSMUST00000000619.8	chr7	11	-	SNP	Silent	E_10	7290710.0	7290710.0	G	G	ENSMUST00000000619.8:c.2088C>C	P696delinsP	7290710.0	7290710.0	G	G	ENSMUST00000000619.8:c.2088C>C	P696delinsP	CLINVAR-H2265499	CLINVAR-H2265499-M01-V01	CLINVAR	701806.0	False	False	False	False	False	123
CLCN4	ENSG00000073464.7	ENST00000380833.4	chrX	11	+	True	10188861	10188861	G	A	ENST00000380833.4:c.2136G>A	T712delinsT	Silent	E_10	SNP	True	0	Class 0: This mutation can be originally modeled.	74aa	49aa	Clcn4	ENSMUSG00000000605.10	ENSMUST00000000619.8	chr7	11	-	SNP	Silent	E_10	7290701.0	7290701.0	C	T	ENSMUST00000000619.8:c.2097G>A	T699delinsT	7290701.0	7290701.0	C	T	ENSMUST00000000619.8:c.2097G>A	T699delinsT	CLINVAR-H2265500	CLINVAR-H2265500-M01-V01	CLINVAR	846819.0	False	False	False	False	False	123
CLCN4	ENSG00000073464.7	ENST00000380833.4	chrX	11	+	True	10188877	10188877	C	T	ENST00000380833.4:c.2152C>T	R718W	Missense	E_10	SNP	True	0	Class 0: This mutation can be originally modeled.	80aa	43aa	Clcn4	ENSMUSG00000000605.10	ENSMUST00000000619.8	chr7	11	-	SNP	Missense	E_10	7290685.0	7290685.0	G	A	ENSMUST00000000619.8:c.2113C>T	R705W	7290685.0	7290685.0	G	A	ENSMUST00000000619.8:c.2113C>T	R705W	CLINVAR-H2265501	CLINVAR-H2265501-M01-V01	CLINVAR	209116.0	False	False	False	False	False	123
CLCN4	ENSG00000073464.7	ENST00000380833.4	chrX	11	+	True	10188878	10188878	G	A	ENST00000380833.4:c.2153G>A	R718Q	Missense	E_10	SNP	True	0	Class 0: This mutation can be originally modeled.	80aa	43aa	Clcn4	ENSMUSG00000000605.10	ENSMUST00000000619.8	chr7	11	-	SNP	Missense	E_10	7290684.0	7290684.0	C	T	ENSMUST00000000619.8:c.2114G>A	R705Q	7290684.0	7290684.0	C	T	ENSMUST00000000619.8:c.2114G>A	R705Q	CLINVAR-H2265502	CLINVAR-H2265502-M01-V01	CLINVAR	521940.0	False	False	False	False	False	123
CLCN4	ENSG00000073464.7	ENST00000380833.4	chrX	11	+	True	10188883	10188883	C	T	ENST00000380833.4:c.2158C>T	L720delinsL	Silent	E_10	SNP	True	0	Class 0: This mutation can be originally modeled.	82aa	41aa	Clcn4	ENSMUSG00000000605.10	ENSMUST00000000619.8	chr7	11	-	SNP	Silent	E_10	7290679.0	7290679.0	G	A	ENSMUST00000000619.8:c.2119C>T	L707delinsL	7290679.0	7290679.0	G	A	ENSMUST00000000619.8:c.2119C>T	L707delinsL	CLINVAR-H2265503	CLINVAR-H2265503-M01-V01	CLINVAR	744548.0	False	False	False	False	False	123
CLCN4	ENSG00000073464.7	ENST00000380833.4	chrX	11	+	True	10188886	10188886	G	C	ENST00000380833.4:c.2161G>C	G721R	Missense	E_10	SNP	True	0	Class 0: This mutation can be originally modeled.	83aa	40aa	Clcn4	ENSMUSG00000000605.10	ENSMUST00000000619.8	chr7	11	-	SNP	Missense	E_10	7290676.0	7290676.0	C	G	ENSMUST00000000619.8:c.2122G>C	G708R	7290676.0	7290676.0	C	G	ENSMUST00000000619.8:c.2122G>C	G708R	CLINVAR-H2265504	CLINVAR-H2265504-M01-V01	CLINVAR	2115645.0	False	False	False	False	False	123
CLCN4	ENSG00000073464.7	ENST00000380833.4	chrX	11	+	True	10188893	10188893	G	A	ENST00000380833.4:c.2168G>A	R723Q	Missense	E_10	SNP	True	0	Class 0: This mutation can be originally modeled.	85aa	38aa	Clcn4	ENSMUSG00000000605.10	ENSMUST00000000619.8	chr7	11	-	SNP	Missense	E_10	7290669.0	7290669.0	C	T	ENSMUST00000000619.8:c.2129G>A	R710Q	7290669.0	7290669.0	C	T	ENSMUST00000000619.8:c.2129G>A	R710Q	CLINVAR-H2265506	CLINVAR-H2265506-M01-V01	CLINVAR	1043207.0	False	False	False	False	False	123
CLCN4	ENSG00000073464.7	ENST00000380833.4	chrX	11	+	True	10188895	10188895	C	A	ENST00000380833.4:c.2170C>A	Q724K	Missense	E_10	SNP	True	0	Class 0: This mutation can be originally modeled.	86aa	37aa	Clcn4	ENSMUSG00000000605.10	ENSMUST00000000619.8	chr7	11	-	SNP	Missense	E_10	7290667.0	7290667.0	G	T	ENSMUST00000000619.8:c.2131C>A	Q711K	7290667.0	7290667.0	G	T	ENSMUST00000000619.8:c.2131C>A	Q711K	CLINVAR-H2265507	CLINVAR-H2265507-M01-V01	CLINVAR	2003405.0	False	False	False	False	False	123
CLCN4	ENSG00000073464.7	ENST00000380833.4	chrX	11	+	True	10188899	10188899	G	A	ENST00000380833.4:c.2174G>A	C725Y	Missense	E_10	SNP	True	0	Class 0: This mutation can be originally modeled.	87aa	36aa	Clcn4	ENSMUSG00000000605.10	ENSMUST00000000619.8	chr7	11	-	SNP	Missense	E_10	7290663.0	7290663.0	C	T	ENSMUST00000000619.8:c.2135G>A	C712Y	7290663.0	7290663.0	C	T	ENSMUST00000000619.8:c.2135G>A	C712Y	CLINVAR-H2265508	CLINVAR-H2265508-M01-V01	CLINVAR	1314816.0	False	False	False	False	False	123
CLCN4	ENSG00000073464.7	ENST00000380833.4	chrX	11	+	True	10188909	10188909	G	A	ENST00000380833.4:c.2184G>A	T728delinsT	Silent	E_10	SNP	True	0	Class 0: This mutation can be originally modeled.	90aa	33aa	Clcn4	ENSMUSG00000000605.10	ENSMUST00000000619.8	chr7	11	-	SNP	Silent	E_10	7290653.0	7290653.0	T	T	ENSMUST00000000619.8:c.2145A>A	T715delinsT	7290653.0	7290653.0	T	T	ENSMUST00000000619.8:c.2145A>A	T715delinsT	CLINVAR-H2265510	CLINVAR-H2265510-M01-V01	CLINVAR	415732.0	False	False	False	False	False	123
CLCN4	ENSG00000073464.7	ENST00000380833.4	chrX	11	+	True	10188915	10188915	C	T	ENST00000380833.4:c.2190C>T	S730delinsS	Silent	E_10	SNP	True	0	Class 0: This mutation can be originally modeled.	92aa	31aa	Clcn4	ENSMUSG00000000605.10	ENSMUST00000000619.8	chr7	11	-	SNP	Silent	E_10	7290647.0	7290647.0	A	A	ENSMUST00000000619.8:c.2151T>T	S717delinsS	7290647.0	7290647.0	A	A	ENSMUST00000000619.8:c.2151T>T	S717delinsS	CLINVAR-H2265511	CLINVAR-H2265511-M01-V01	CLINVAR	1089734.0	False	False	False	False	False	123
CLCN4	ENSG00000073464.7	ENST00000380833.4	chrX	11	+	True	10188916	10188916	G	A	ENST00000380833.4:c.2191G>A	G731R	Missense	E_10	SNP	True	0	Class 0: This mutation can be originally modeled.	93aa	30aa	Clcn4	ENSMUSG00000000605.10	ENSMUST00000000619.8	chr7	11	-	SNP	Missense	E_10	7290646.0	7290646.0	C	T	ENSMUST00000000619.8:c.2152G>A	G718R	7290646.0	7290646.0	C	T	ENSMUST00000000619.8:c.2152G>A	G718R	CLINVAR-H2265512	CLINVAR-H2265512-M01-V01	CLINVAR	1070891.0	False	False	False	False	False	123
CLCN4	ENSG00000073464.7	ENST00000380833.4	chrX	11	+	True	10188916	10188916	G	C	ENST00000380833.4:c.2191G>C	G731R	Missense	E_10	SNP	True	0	Class 0: This mutation can be originally modeled.	93aa	30aa	Clcn4	ENSMUSG00000000605.10	ENSMUST00000000619.8	chr7	11	-	SNP	Missense	E_10	7290646.0	7290646.0	C	G	ENSMUST00000000619.8:c.2152G>C	G718R	7290646.0	7290646.0	C	G	ENSMUST00000000619.8:c.2152G>C	G718R	CLINVAR-H2265513	CLINVAR-H2265513-M01-V01	CLINVAR	253113.0	False	False	False	False	False	123
CLCN4	ENSG00000073464.7	ENST00000380833.4	chrX	11	+	True	10188917	10188917	G	T	ENST00000380833.4:c.2192G>T	G731V	Missense	E_10	SNP	True	0	Class 0: This mutation can be originally modeled.	93aa	30aa	Clcn4	ENSMUSG00000000605.10	ENSMUST00000000619.8	chr7	11	-	SNP	Missense	E_10	7290645.0	7290645.0	C	A	ENSMUST00000000619.8:c.2153G>T	G718V	7290645.0	7290645.0	C	A	ENSMUST00000000619.8:c.2153G>T	G718V	CLINVAR-H2265514	CLINVAR-H2265514-M01-V01	CLINVAR	1691399.0	False	False	False	False	False	123
CLCN4	ENSG00000073464.7	ENST00000380833.4	chrX	11	+	True	10201603	10201603	C	T	ENST00000380833.4:c.2262C>T	P754delinsP	Silent	E_11	SNP	True	0	Class 0: This mutation can be originally modeled.	116aa	7aa	Clcn4	ENSMUSG00000000605.10	ENSMUST00000000619.8	chr7	11	-	SNP	Silent	E_11	7287204.0	7287204.0	A	A	ENSMUST00000000619.8:c.2223T>T	P741delinsP	7287204.0	7287204.0	A	A	ENSMUST00000000619.8:c.2223T>T	P741delinsP	CLINVAR-H2265524	CLINVAR-H2265524-M01-V01	CLINVAR	1123706.0	False	False	False	False	False	123
CLCN4	ENSG00000073464.7	ENST00000380833.4	chrX	11	+	True	10201606	10201606	A	T	ENST00000380833.4:c.2265A>T	E755D	Missense	E_11	SNP	True	0	Class 0: This mutation can be originally modeled.	117aa	6aa	Clcn4	ENSMUSG00000000605.10	ENSMUST00000000619.8	chr7	11	-	SNP	Missense	E_11	7287201.0	7287201.0	T	A	ENSMUST00000000619.8:c.2226A>T	E742D	7287201.0	7287201.0	T	A	ENSMUST00000000619.8:c.2226A>T	E742D	CLINVAR-H2265525	CLINVAR-H2265525-M01-V01	CLINVAR	1010116.0	False	False	False	False	False	123
CLCN4	ENSG00000073464.7	ENST00000380833.4	chrX	11	+	True	10153131	10153131	C	A	ENST00000380833.4:c.59C>A	P20Q	Missense	E_1	SNP	True	1	Class 1: This mutation can be alternatively modeled.	0aa	119aa	Clcn4	ENSMUSG00000000605.10	ENSMUST00000000619.8	chr7	11	-	DNP	Missense	E_1	7299808.0	7299808.0	G	T	ENSMUST00000000619.8:c.20C>A	P7H	7299807.0	7299808.0	GG	TT	ENSMUST00000000619.8:c.20_21CC>AA	P7Q	CLINVAR-H2265038	CLINVAR-H2265038-M01-V01	CLINVAR	810499.0	False	False	False	False	False	119
CLCN4	ENSG00000073464.7	ENST00000380833.4	chrX	11	+	True	10153131	10153131	C	A	ENST00000380833.4:c.59C>A	P20Q	Missense	E_1	SNP	True	1	Class 1: This mutation can be alternatively modeled.	0aa	119aa	Clcn4	ENSMUSG00000000605.10	ENSMUST00000000619.8	chr7	11	-	DNP	Missense	E_1	7299808.0	7299808.0	G	T	ENSMUST00000000619.8:c.20C>A	P7H	7299807.0	7299808.0	GG	CT	ENSMUST00000000619.8:c.20_21CC>AG	P7Q	CLINVAR-H2265038	CLINVAR-H2265038-M01-V02	CLINVAR	810499.0	False	False	False	False	False	119
CLCN4	ENSG00000073464.7	ENST00000380833.4	chrX	11	+	True	10155642	10155642	G	A	ENST00000380833.4:c.232G>A	G78S	Missense	E_2	SNP	True	1	Class 1: This mutation can be alternatively modeled.	58aa	61aa	Clcn4	ENSMUSG00000000605.10	ENSMUST00000000619.8	chr7	11	-	TNP	Missense	E_2	7298981.0	7298981.0	C	T	ENSMUST00000000619.8:c.193G>A	G65R	7298979.0	7298981.0	CCC	AGA	ENSMUST00000000619.8:c.193_195GGG>TCT	G65S	CLINVAR-H2265073	CLINVAR-H2265073-M01-V01	CLINVAR	253114.0	False	False	False	False	False	119
CLCN4	ENSG00000073464.7	ENST00000380833.4	chrX	11	+	True	10155642	10155642	G	A	ENST00000380833.4:c.232G>A	G78S	Missense	E_2	SNP	True	1	Class 1: This mutation can be alternatively modeled.	58aa	61aa	Clcn4	ENSMUSG00000000605.10	ENSMUST00000000619.8	chr7	11	-	TNP	Missense	E_2	7298981.0	7298981.0	C	T	ENSMUST00000000619.8:c.193G>A	G65R	7298979.0	7298981.0	CCC	TGA	ENSMUST00000000619.8:c.193_195GGG>TCA	G65S	CLINVAR-H2265073	CLINVAR-H2265073-M01-V02	CLINVAR	253114.0	False	False	False	False	False	119
CLCN4	ENSG00000073464.7	ENST00000380833.4	chrX	11	+	True	10155642	10155642	G	A	ENST00000380833.4:c.232G>A	G78S	Missense	E_2	SNP	True	1	Class 1: This mutation can be alternatively modeled.	58aa	61aa	Clcn4	ENSMUSG00000000605.10	ENSMUST00000000619.8	chr7	11	-	TNP	Missense	E_2	7298981.0	7298981.0	C	T	ENSMUST00000000619.8:c.193G>A	G65R	7298979.0	7298981.0	CCC	GGA	ENSMUST00000000619.8:c.193_195GGG>TCC	G65S	CLINVAR-H2265073	CLINVAR-H2265073-M01-V03	CLINVAR	253114.0	False	False	False	False	False	119
CLCN4	ENSG00000073464.7	ENST00000380833.4	chrX	11	+	True	10155642	10155642	G	A	ENST00000380833.4:c.232G>A	G78S	Missense	E_2	SNP	True	1	Class 1: This mutation can be alternatively modeled.	58aa	61aa	Clcn4	ENSMUSG00000000605.10	ENSMUST00000000619.8	chr7	11	-	DNP	Missense	E_2	7298981.0	7298981.0	C	T	ENSMUST00000000619.8:c.193G>A	G65R	7298980.0	7298981.0	CC	GA	ENSMUST00000000619.8:c.193_194GG>TC	G65S	CLINVAR-H2265073	CLINVAR-H2265073-M01-V04	CLINVAR	253114.0	False	False	False	False	False	119
CLCN4	ENSG00000073464.7	ENST00000380833.4	chrX	11	+	True	10155642	10155642	G	A	ENST00000380833.4:c.232G>A	G78S	Missense	E_2	SNP	True	1	Class 1: This mutation can be alternatively modeled.	58aa	61aa	Clcn4	ENSMUSG00000000605.10	ENSMUST00000000619.8	chr7	11	-	TNP	Missense	E_2	7298981.0	7298981.0	C	T	ENSMUST00000000619.8:c.193G>A	G65R	7298979.0	7298981.0	CCC	GCT	ENSMUST00000000619.8:c.193_195GGG>AGC	G65S	CLINVAR-H2265073	CLINVAR-H2265073-M01-V05	CLINVAR	253114.0	False	False	False	False	False	119
CLCN4	ENSG00000073464.7	ENST00000380833.4	chrX	11	+	True	10174471	10174471	C	T	ENST00000380833.4:c.629C>T	T210M	Missense	E_5	SNP	True	1	Class 1: This mutation can be alternatively modeled.	68aa	139aa	Clcn4	ENSMUSG00000000605.10	ENSMUST00000000619.8	chr7	11	-	DNP	Missense	E_5	7297047.0	7297047.0	G	A	ENSMUST00000000619.8:c.590C>T	T197I	7297046.0	7297047.0	GG	CA	ENSMUST00000000619.8:c.590_591CC>TG	T197M	CLINVAR-H2265155	CLINVAR-H2265155-M01-V01	CLINVAR	1307789.0	False	False	False	False	False	207
CLCN4	ENSG00000073464.7	ENST00000380833.4	chrX	11	+	True	10174600	10174600	G	A	ENST00000380833.4:c.758G>A	R253Q	Missense	E_5	SNP	True	1	Class 1: This mutation can be alternatively modeled.	111aa	96aa	Clcn4	ENSMUSG00000000605.10	ENSMUST00000000619.8	chr7	11	-	DNP	Missense	E_5	7296918.0	7296918.0	C	T	ENSMUST00000000619.8:c.719G>A	R240H	7296917.0	7296918.0	AC	CT	ENSMUST00000000619.8:c.719_720GT>AG	R240Q	CLINVAR-H2265176	CLINVAR-H2265176-M01-V01	CLINVAR	2659973.0	False	False	False	False	False	207
CLCN4	ENSG00000073464.7	ENST00000380833.4	chrX	11	+	True	10174600	10174600	G	A	ENST00000380833.4:c.758G>A	R253Q	Missense	E_5	SNP	True	1	Class 1: This mutation can be alternatively modeled.	111aa	96aa	Clcn4	ENSMUSG00000000605.10	ENSMUST00000000619.8	chr7	11	-	DNP	Missense	E_5	7296918.0	7296918.0	C	T	ENSMUST00000000619.8:c.719G>A	R240H	7296917.0	7296918.0	AC	TT	ENSMUST00000000619.8:c.719_720GT>AA	R240Q	CLINVAR-H2265176	CLINVAR-H2265176-M01-V02	CLINVAR	2659973.0	False	False	False	False	False	207
CLCN4	ENSG00000073464.7	ENST00000380833.4	chrX	11	+	True	10176152	10176152	C	T	ENST00000380833.4:c.911C>T	T304M	Missense	E_7	SNP	True	1	Class 1: This mutation can be alternatively modeled.	162aa	45aa	Clcn4	ENSMUSG00000000605.10	ENSMUST00000000619.8	chr7	11	-	DNP	Missense	E_7	7294888.0	7294888.0	G	A	ENSMUST00000000619.8:c.872C>T	T291I	7294887.0	7294888.0	TG	CA	ENSMUST00000000619.8:c.872_873CA>TG	T291M	CLINVAR-H2265221	CLINVAR-H2265221-M01-V01	CLINVAR	2049495.0	False	False	False	False	False	207
CLCN4	ENSG00000073464.7	ENST00000380833.4	chrX	11	+	True	10176158	10176158	G	A	ENST00000380833.4:c.917G>A	R306K	Missense	E_7	SNP	True	1	Class 1: This mutation can be alternatively modeled.	164aa	43aa	Clcn4	ENSMUSG00000000605.10	ENSMUST00000000619.8	chr7	11	-	TNP	Missense	E_7	7294882.0	7294882.0	C	T	ENSMUST00000000619.8:c.878G>A	R293H	7294881.0	7294883.0	GCG	CTT	ENSMUST00000000619.8:c.877_879CGC>AAG	R293K	CLINVAR-H2265224	CLINVAR-H2265224-M01-V01	CLINVAR	2043469.0	False	False	False	False	False	207
CLCN4	ENSG00000073464.7	ENST00000380833.4	chrX	11	+	True	10176158	10176158	G	A	ENST00000380833.4:c.917G>A	R306K	Missense	E_7	SNP	True	1	Class 1: This mutation can be alternatively modeled.	164aa	43aa	Clcn4	ENSMUSG00000000605.10	ENSMUST00000000619.8	chr7	11	-	TNP	Missense	E_7	7294882.0	7294882.0	C	T	ENSMUST00000000619.8:c.878G>A	R293H	7294881.0	7294883.0	GCG	TTT	ENSMUST00000000619.8:c.877_879CGC>AAA	R293K	CLINVAR-H2265224	CLINVAR-H2265224-M01-V02	CLINVAR	2043469.0	False	False	False	False	False	207
CLCN4	ENSG00000073464.7	ENST00000380833.4	chrX	11	+	True	10176272	10176272	T	G	ENST00000380833.4:c.1031T>G	L344W	Missense	E_7	SNP	True	1	Class 1: This mutation can be alternatively modeled.	202aa	5aa	Clcn4	ENSMUSG00000000605.10	ENSMUST00000000619.8	chr7	11	-	DNP	Missense	E_7	7294768.0	7294768.0	A	C	ENSMUST00000000619.8:c.992T>G	L331*	7294767.0	7294768.0	TA	CC	ENSMUST00000000619.8:c.992_993TA>GG	L331W	CLINVAR-H2265245	CLINVAR-H2265245-M01-V01	CLINVAR	1429369.0	False	False	False	False	False	207
CLCN4	ENSG00000073464.7	ENST00000380833.4	chrX	11	+	True	10176545	10176545	G	A	ENST00000380833.4:c.1304G>A	G435D	Missense	E_7	SNP	True	1	Class 1: This mutation can be alternatively modeled.	51aa	18aa	Clcn4	ENSMUSG00000000605.10	ENSMUST00000000619.8	chr7	11	-	DNP	Missense	E_7	7294495.0	7294495.0	C	T	ENSMUST00000000619.8:c.1265G>A	G422E	7294494.0	7294495.0	CC	GT	ENSMUST00000000619.8:c.1265_1266GG>AC	G422D	CLINVAR-H2265291	CLINVAR-H2265291-M01-V01	CLINVAR	2101913.0	False	False	False	False	False	69
CLCN4	ENSG00000073464.7	ENST00000380833.4	chrX	11	+	True	10176545	10176545	G	A	ENST00000380833.4:c.1304G>A	G435D	Missense	E_7	SNP	True	1	Class 1: This mutation can be alternatively modeled.	51aa	18aa	Clcn4	ENSMUSG00000000605.10	ENSMUST00000000619.8	chr7	11	-	DNP	Missense	E_7	7294495.0	7294495.0	C	T	ENSMUST00000000619.8:c.1265G>A	G422E	7294494.0	7294495.0	CC	AT	ENSMUST00000000619.8:c.1265_1266GG>AT	G422D	CLINVAR-H2265291	CLINVAR-H2265291-M01-V02	CLINVAR	2101913.0	False	False	False	False	False	69
CLCN4	ENSG00000073464.7	ENST00000380833.4	chrX	11	+	True	10176560	10176560	C	T	ENST00000380833.4:c.1319C>T	T440M	Missense	E_7	SNP	True	1	Class 1: This mutation can be alternatively modeled.	56aa	13aa	Clcn4	ENSMUSG00000000605.10	ENSMUST00000000619.8	chr7	11	-	DNP	Missense	E_7	7294480.0	7294480.0	G	A	ENSMUST00000000619.8:c.1280C>T	T427I	7294479.0	7294480.0	TG	CA	ENSMUST00000000619.8:c.1280_1281CA>TG	T427M	CLINVAR-H2265294	CLINVAR-H2265294-M01-V01	CLINVAR	838049.0	False	False	False	False	False	69
CLCN4	ENSG00000073464.7	ENST00000380833.4	chrX	11	+	True	10180636	10180636	G	A	ENST00000380833.4:c.1519G>A	G507S	Missense	E_8	SNP	True	1	Class 1: This mutation can be alternatively modeled.	28aa	128aa	Clcn4	ENSMUSG00000000605.10	ENSMUST00000000619.8	chr7	11	-	TNP	Missense	E_8	7293455.0	7293455.0	C	T	ENSMUST00000000619.8:c.1480G>A	G494R	7293453.0	7293455.0	TCC	AGA	ENSMUST00000000619.8:c.1480_1482GGA>TCT	G494S	CLINVAR-H2265355	CLINVAR-H2265355-M01-V01	CLINVAR	2144805.0	False	False	False	False	False	156
CLCN4	ENSG00000073464.7	ENST00000380833.4	chrX	11	+	True	10180636	10180636	G	A	ENST00000380833.4:c.1519G>A	G507S	Missense	E_8	SNP	True	1	Class 1: This mutation can be alternatively modeled.	28aa	128aa	Clcn4	ENSMUSG00000000605.10	ENSMUST00000000619.8	chr7	11	-	TNP	Missense	E_8	7293455.0	7293455.0	C	T	ENSMUST00000000619.8:c.1480G>A	G494R	7293453.0	7293455.0	TCC	CGA	ENSMUST00000000619.8:c.1480_1482GGA>TCG	G494S	CLINVAR-H2265355	CLINVAR-H2265355-M01-V02	CLINVAR	2144805.0	False	False	False	False	False	156
CLCN4	ENSG00000073464.7	ENST00000380833.4	chrX	11	+	True	10180636	10180636	G	A	ENST00000380833.4:c.1519G>A	G507S	Missense	E_8	SNP	True	1	Class 1: This mutation can be alternatively modeled.	28aa	128aa	Clcn4	ENSMUSG00000000605.10	ENSMUST00000000619.8	chr7	11	-	TNP	Missense	E_8	7293455.0	7293455.0	C	T	ENSMUST00000000619.8:c.1480G>A	G494R	7293453.0	7293455.0	TCC	GGA	ENSMUST00000000619.8:c.1480_1482GGA>TCC	G494S	CLINVAR-H2265355	CLINVAR-H2265355-M01-V03	CLINVAR	2144805.0	False	False	False	False	False	156
CLCN4	ENSG00000073464.7	ENST00000380833.4	chrX	11	+	True	10180636	10180636	G	A	ENST00000380833.4:c.1519G>A	G507S	Missense	E_8	SNP	True	1	Class 1: This mutation can be alternatively modeled.	28aa	128aa	Clcn4	ENSMUSG00000000605.10	ENSMUST00000000619.8	chr7	11	-	TNP	Missense	E_8	7293455.0	7293455.0	C	T	ENSMUST00000000619.8:c.1480G>A	G494R	7293453.0	7293455.0	TCC	GCT	ENSMUST00000000619.8:c.1480_1482GGA>AGC	G494S	CLINVAR-H2265355	CLINVAR-H2265355-M01-V04	CLINVAR	2144805.0	False	False	False	False	False	156
CLCN4	ENSG00000073464.7	ENST00000380833.4	chrX	11	+	True	10180636	10180636	G	A	ENST00000380833.4:c.1519G>A	G507S	Missense	E_8	SNP	True	1	Class 1: This mutation can be alternatively modeled.	28aa	128aa	Clcn4	ENSMUSG00000000605.10	ENSMUST00000000619.8	chr7	11	-	DNP	Missense	E_8	7293455.0	7293455.0	C	T	ENSMUST00000000619.8:c.1480G>A	G494R	7293454.0	7293455.0	CC	GA	ENSMUST00000000619.8:c.1480_1481GG>TC	G494S	CLINVAR-H2265355	CLINVAR-H2265355-M01-V05	CLINVAR	2144805.0	False	False	False	False	False	156
CLCN4	ENSG00000073464.7	ENST00000380833.4	chrX	11	+	True	10181745	10181745	C	T	ENST00000380833.4:c.1601C>T	S534L	Missense	E_9	SNP	True	1	Class 1: This mutation can be alternatively modeled.	55aa	101aa	Clcn4	ENSMUSG00000000605.10	ENSMUST00000000619.8	chr7	11	-	DNP	Missense	E_9	7292248.0	7292248.0	G	A	ENSMUST00000000619.8:c.1562C>T	S521F	7292247.0	7292248.0	AG	TA	ENSMUST00000000619.8:c.1562_1563CT>TA	S521L	CLINVAR-H2265388	CLINVAR-H2265388-M01-V01	CLINVAR	209113.0	False	False	False	False	False	156
CLCN4	ENSG00000073464.7	ENST00000380833.4	chrX	11	+	True	10181745	10181745	C	T	ENST00000380833.4:c.1601C>T	S534L	Missense	E_9	SNP	True	1	Class 1: This mutation can be alternatively modeled.	55aa	101aa	Clcn4	ENSMUSG00000000605.10	ENSMUST00000000619.8	chr7	11	-	DNP	Missense	E_9	7292248.0	7292248.0	G	A	ENSMUST00000000619.8:c.1562C>T	S521F	7292248.0	7292249.0	GA	AG	ENSMUST00000000619.8:c.1561_1562TC>CT	S521L	CLINVAR-H2265388	CLINVAR-H2265388-M01-V02	CLINVAR	209113.0	False	False	False	False	False	156
CLCN4	ENSG00000073464.7	ENST00000380833.4	chrX	11	+	True	10181745	10181745	C	T	ENST00000380833.4:c.1601C>T	S534L	Missense	E_9	SNP	True	1	Class 1: This mutation can be alternatively modeled.	55aa	101aa	Clcn4	ENSMUSG00000000605.10	ENSMUST00000000619.8	chr7	11	-	TNP	Missense	E_9	7292248.0	7292248.0	G	A	ENSMUST00000000619.8:c.1562C>T	S521F	7292247.0	7292249.0	AGA	CAG	ENSMUST00000000619.8:c.1561_1563TCT>CTG	S521L	CLINVAR-H2265388	CLINVAR-H2265388-M01-V03	CLINVAR	209113.0	False	False	False	False	False	156
CLCN4	ENSG00000073464.7	ENST00000380833.4	chrX	11	+	True	10181745	10181745	C	T	ENST00000380833.4:c.1601C>T	S534L	Missense	E_9	SNP	True	1	Class 1: This mutation can be alternatively modeled.	55aa	101aa	Clcn4	ENSMUSG00000000605.10	ENSMUST00000000619.8	chr7	11	-	TNP	Missense	E_9	7292248.0	7292248.0	G	A	ENSMUST00000000619.8:c.1562C>T	S521F	7292247.0	7292249.0	AGA	GAG	ENSMUST00000000619.8:c.1561_1563TCT>CTC	S521L	CLINVAR-H2265388	CLINVAR-H2265388-M01-V04	CLINVAR	209113.0	False	False	False	False	False	156
CLCN4	ENSG00000073464.7	ENST00000380833.4	chrX	11	+	True	10181745	10181745	C	T	ENST00000380833.4:c.1601C>T	S534L	Missense	E_9	SNP	True	1	Class 1: This mutation can be alternatively modeled.	55aa	101aa	Clcn4	ENSMUSG00000000605.10	ENSMUST00000000619.8	chr7	11	-	DNP	Missense	E_9	7292248.0	7292248.0	G	A	ENSMUST00000000619.8:c.1562C>T	S521F	7292247.0	7292248.0	AG	CA	ENSMUST00000000619.8:c.1562_1563CT>TG	S521L	CLINVAR-H2265388	CLINVAR-H2265388-M01-V05	CLINVAR	209113.0	False	False	False	False	False	156
CLCN4	ENSG00000073464.7	ENST00000380833.4	chrX	11	+	True	10181792	10181792	G	A	ENST00000380833.4:c.1648G>A	V550M	Missense	E_9	SNP	True	1	Class 1: This mutation can be alternatively modeled.	71aa	85aa	Clcn4	ENSMUSG00000000605.10	ENSMUST00000000619.8	chr7	11	-	TNP	Missense	E_9	7292201.0	7292201.0	C	T	ENSMUST00000000619.8:c.1609G>A	V537I	7292199.0	7292201.0	TAC	CAT	ENSMUST00000000619.8:c.1609_1611GTA>ATG	V537M	CLINVAR-H2265402	CLINVAR-H2265402-M01-V01	CLINVAR	546309.0	False	False	False	False	False	156
CLCN4	ENSG00000073464.7	ENST00000380833.4	chrX	11	+	True	10181853	10181853	G	A	ENST00000380833.4:c.1709G>A	G570D	Missense	E_9	SNP	True	1	Class 1: This mutation can be alternatively modeled.	91aa	65aa	Clcn4	ENSMUSG00000000605.10	ENSMUST00000000619.8	chr7	11	-	DNP	Missense	E_9	7292140.0	7292140.0	C	T	ENSMUST00000000619.8:c.1670G>A	G557E	7292139.0	7292140.0	CC	AT	ENSMUST00000000619.8:c.1670_1671GG>AT	G557D	CLINVAR-H2265412	CLINVAR-H2265412-M01-V01	CLINVAR	2505218.0	False	False	False	False	False	156
CLCN4	ENSG00000073464.7	ENST00000380833.4	chrX	11	+	True	10181853	10181853	G	A	ENST00000380833.4:c.1709G>A	G570D	Missense	E_9	SNP	True	1	Class 1: This mutation can be alternatively modeled.	91aa	65aa	Clcn4	ENSMUSG00000000605.10	ENSMUST00000000619.8	chr7	11	-	DNP	Missense	E_9	7292140.0	7292140.0	C	T	ENSMUST00000000619.8:c.1670G>A	G557E	7292139.0	7292140.0	CC	GT	ENSMUST00000000619.8:c.1670_1671GG>AC	G557D	CLINVAR-H2265412	CLINVAR-H2265412-M01-V02	CLINVAR	2505218.0	False	False	False	False	False	156
CLCN4	ENSG00000073464.7	ENST00000380833.4	chrX	11	+	True	10182015	10182015	C	T	ENST00000380833.4:c.1871C>T	T624M	Missense	E_9	SNP	True	1	Class 1: This mutation can be alternatively modeled.	145aa	11aa	Clcn4	ENSMUSG00000000605.10	ENSMUST00000000619.8	chr7	11	-	DNP	Missense	E_9	7291978.0	7291978.0	G	A	ENSMUST00000000619.8:c.1832C>T	T611I	7291977.0	7291978.0	AG	CA	ENSMUST00000000619.8:c.1832_1833CT>TG	T611M	CLINVAR-H2265440	CLINVAR-H2265440-M01-V01	CLINVAR	1169966.0	False	False	False	False	False	156
CLCN4	ENSG00000073464.7	ENST00000380833.4	chrX	11	+	True	10182099	10182099	G	C	ENST00000380833.4:c.1955G>C	R652T	Missense	E_9	SNP	True	1	Class 1: This mutation can be alternatively modeled.	14aa	109aa	Clcn4	ENSMUSG00000000605.10	ENSMUST00000000619.8	chr7	11	-	TNP	Missense	E_9	7291894.0	7291894.0	C	G	ENSMUST00000000619.8:c.1916G>C	R639P	7291893.0	7291895.0	CCG	AGT	ENSMUST00000000619.8:c.1915_1917CGG>ACT	R639T	CLINVAR-H2265458	CLINVAR-H2265458-M01-V01	CLINVAR	420547.0	False	False	False	False	False	123
CLCN4	ENSG00000073464.7	ENST00000380833.4	chrX	11	+	True	10182099	10182099	G	C	ENST00000380833.4:c.1955G>C	R652T	Missense	E_9	SNP	True	1	Class 1: This mutation can be alternatively modeled.	14aa	109aa	Clcn4	ENSMUSG00000000605.10	ENSMUST00000000619.8	chr7	11	-	TNP	Missense	E_9	7291894.0	7291894.0	C	G	ENSMUST00000000619.8:c.1916G>C	R639P	7291893.0	7291895.0	CCG	TGT	ENSMUST00000000619.8:c.1915_1917CGG>ACA	R639T	CLINVAR-H2265458	CLINVAR-H2265458-M01-V02	CLINVAR	420547.0	False	False	False	False	False	123
CLCN4	ENSG00000073464.7	ENST00000380833.4	chrX	11	+	True	10182099	10182099	G	C	ENST00000380833.4:c.1955G>C	R652T	Missense	E_9	SNP	True	1	Class 1: This mutation can be alternatively modeled.	14aa	109aa	Clcn4	ENSMUSG00000000605.10	ENSMUST00000000619.8	chr7	11	-	DNP	Missense	E_9	7291894.0	7291894.0	C	G	ENSMUST00000000619.8:c.1916G>C	R639P	7291894.0	7291895.0	CG	GT	ENSMUST00000000619.8:c.1915_1916CG>AC	R639T	CLINVAR-H2265458	CLINVAR-H2265458-M01-V03	CLINVAR	420547.0	False	False	False	False	False	123
CLCN4	ENSG00000073464.7	ENST00000380833.4	chrX	11	+	True	10182099	10182099	G	C	ENST00000380833.4:c.1955G>C	R652T	Missense	E_9	SNP	True	1	Class 1: This mutation can be alternatively modeled.	14aa	109aa	Clcn4	ENSMUSG00000000605.10	ENSMUST00000000619.8	chr7	11	-	TNP	Missense	E_9	7291894.0	7291894.0	C	G	ENSMUST00000000619.8:c.1916G>C	R639P	7291893.0	7291895.0	CCG	GGT	ENSMUST00000000619.8:c.1915_1917CGG>ACC	R639T	CLINVAR-H2265458	CLINVAR-H2265458-M01-V04	CLINVAR	420547.0	False	False	False	False	False	123
CLCN4	ENSG00000073464.7	ENST00000380833.4	chrX	11	+	True	10188755	10188755	C	T	ENST00000380833.4:c.2030C>T	T677M	Missense	E_10	SNP	True	1	Class 1: This mutation can be alternatively modeled.	39aa	84aa	Clcn4	ENSMUSG00000000605.10	ENSMUST00000000619.8	chr7	11	-	DNP	Missense	E_10	7290807.0	7290807.0	G	A	ENSMUST00000000619.8:c.1991C>T	T664I	7290806.0	7290807.0	TG	CA	ENSMUST00000000619.8:c.1991_1992CA>TG	T664M	CLINVAR-H2265477	CLINVAR-H2265477-M01-V01	CLINVAR	696562.0	False	False	False	False	False	123
CLCN4	ENSG00000073464.7	ENST00000380833.4	chrX	11	+	True	10188806	10188806	G	A	ENST00000380833.4:c.2081G>A	R694Q	Missense	E_10	SNP	True	1	Class 1: This mutation can be alternatively modeled.	56aa	67aa	Clcn4	ENSMUSG00000000605.10	ENSMUST00000000619.8	chr7	11	-	TNP	Missense	E_10	7290756.0	7290756.0	C	T	ENSMUST00000000619.8:c.2042G>A	R681K	7290755.0	7290757.0	CCT	TTG	ENSMUST00000000619.8:c.2041_2043AGG>CAA	R681Q	CLINVAR-H2265489	CLINVAR-H2265489-M01-V01	CLINVAR	2147660.0	False	False	False	False	False	123
CLCN4	ENSG00000073464.7	ENST00000380833.4	chrX	11	+	True	10188806	10188806	G	A	ENST00000380833.4:c.2081G>A	R694Q	Missense	E_10	SNP	True	1	Class 1: This mutation can be alternatively modeled.	56aa	67aa	Clcn4	ENSMUSG00000000605.10	ENSMUST00000000619.8	chr7	11	-	DNP	Missense	E_10	7290756.0	7290756.0	C	T	ENSMUST00000000619.8:c.2042G>A	R681K	7290756.0	7290757.0	CT	TG	ENSMUST00000000619.8:c.2041_2042AG>CA	R681Q	CLINVAR-H2265489	CLINVAR-H2265489-M01-V02	CLINVAR	2147660.0	False	False	False	False	False	123
CLCN4	ENSG00000073464.7	ENST00000380833.4	chrX	11	+	True	10188833	10188833	C	T	ENST00000380833.4:c.2108C>T	T703I	Missense	E_10	SNP	True	1	Class 1: This mutation can be alternatively modeled.	65aa	58aa	Clcn4	ENSMUSG00000000605.10	ENSMUST00000000619.8	chr7	11	-	DNP	Missense	E_10	7290729.0	7290729.0	G	A	ENSMUST00000000619.8:c.2069C>T	T690M	7290728.0	7290729.0	CG	GA	ENSMUST00000000619.8:c.2069_2070CG>TC	T690I	CLINVAR-H2265494	CLINVAR-H2265494-M01-V01	CLINVAR	1306075.0	False	False	False	False	False	123
CLCN4	ENSG00000073464.7	ENST00000380833.4	chrX	11	+	True	10188833	10188833	C	T	ENST00000380833.4:c.2108C>T	T703I	Missense	E_10	SNP	True	1	Class 1: This mutation can be alternatively modeled.	65aa	58aa	Clcn4	ENSMUSG00000000605.10	ENSMUST00000000619.8	chr7	11	-	DNP	Missense	E_10	7290729.0	7290729.0	G	A	ENSMUST00000000619.8:c.2069C>T	T690M	7290728.0	7290729.0	CG	TA	ENSMUST00000000619.8:c.2069_2070CG>TA	T690I	CLINVAR-H2265494	CLINVAR-H2265494-M01-V02	CLINVAR	1306075.0	False	False	False	False	False	123
CLCN4	ENSG00000073464.7	ENST00000380833.4	chrX	11	+	True	10188833	10188833	C	T	ENST00000380833.4:c.2108C>T	T703I	Missense	E_10	SNP	True	1	Class 1: This mutation can be alternatively modeled.	65aa	58aa	Clcn4	ENSMUSG00000000605.10	ENSMUST00000000619.8	chr7	11	-	DNP	Missense	E_10	7290729.0	7290729.0	G	A	ENSMUST00000000619.8:c.2069C>T	T690M	7290728.0	7290729.0	CG	AA	ENSMUST00000000619.8:c.2069_2070CG>TT	T690I	CLINVAR-H2265494	CLINVAR-H2265494-M01-V03	CLINVAR	1306075.0	False	False	False	False	False	123
CLCN4	ENSG00000073464.7	ENST00000380833.4	chrX	11	+	True	10188892	10188892	C	T	ENST00000380833.4:c.2167C>T	R723W	Missense	E_10	SNP	True	1	Class 1: This mutation can be alternatively modeled.	85aa	38aa	Clcn4	ENSMUSG00000000605.10	ENSMUST00000000619.8	chr7	11	-	TNP	Missense	E_10	7290670.0	7290670.0	G	A	ENSMUST00000000619.8:c.2128C>T	R710*	7290668.0	7290670.0	TCG	CCA	ENSMUST00000000619.8:c.2128_2130CGA>TGG	R710W	CLINVAR-H2265505	CLINVAR-H2265505-M01-V01	CLINVAR	964595.0	False	False	False	False	False	123
CLCN4	ENSG00000073464.7	ENST00000380833.4	chrX	11	+	True	10188908	10188908	C	T	ENST00000380833.4:c.2183C>T	T728M	Missense	E_10	SNP	True	1	Class 1: This mutation can be alternatively modeled.	90aa	33aa	Clcn4	ENSMUSG00000000605.10	ENSMUST00000000619.8	chr7	11	-	DNP	Missense	E_10	7290654.0	7290654.0	G	A	ENSMUST00000000619.8:c.2144C>T	T715I	7290653.0	7290654.0	TG	CA	ENSMUST00000000619.8:c.2144_2145CA>TG	T715M	CLINVAR-H2265509	CLINVAR-H2265509-M01-V01	CLINVAR	100836.0	False	False	False	False	False	123
CLCN4	ENSG00000073464.7	ENST00000380833.4	chrX	11	+	True	10153223	10153223	G	A	ENST00000380833.4:c.144+7G>A		Non_Coding,I	I_1	SNP	True	2	Class 2: This mutation can be modeled, but the effect may not be consistent.	0nt	5nt	Clcn4	ENSMUSG00000000605.10	ENSMUST00000000619.8	chr7	11	-	SNP	3'	-3	7287172.0	7287172.0	C	T	ENSMUST00000000619.8:c.2241+14G>A		7287172.0	7287172.0	C	T	ENSMUST00000000619.8:c.2241+14G>A		CLINVAR-H2265051	CLINVAR-H2265051-M01-V01	CLINVAR	1554617.0	False	False	False	False	False	5
CLCN4	ENSG00000073464.7	ENST00000380833.4	chrX	11	+	True	10153227	10153227	T	A	ENST00000380833.4:c.144+11T>A		Non_Coding,I	I_1	SNP	True	2	Class 2: This mutation can be modeled, but the effect may not be consistent.	4nt	1nt	Clcn4	ENSMUSG00000000605.10	ENSMUST00000000619.8	chr7	11	-	SNP	3'	-3	7287168.0	7287168.0	A	T	ENSMUST00000000619.8:c.2241+18T>A		7287168.0	7287168.0	A	T	ENSMUST00000000619.8:c.2241+18T>A		CLINVAR-H2265052	CLINVAR-H2265052-M01-V01	CLINVAR	1569531.0	False	False	False	False	False	5
CLCN4	ENSG00000073464.7	ENST00000380833.4	chrX	11	+	True	10155383	10155383	G	A	ENST00000380833.4:c.145-172G>A		Non_Coding,I	I_1	SNP	True	2	Class 2: This mutation can be modeled, but the effect may not be consistent.	0nt	0nt	Clcn4	ENSMUSG00000000605.10	ENSMUST00000000619.8	chr7	11	-	SNP	Intron	I_9	7291046.0	7291046.0	C	T	ENSMUST00000000619.8:c.1937-185G>A		7291046.0	7291046.0	C	T	ENSMUST00000000619.8:c.1937-185G>A		CLINVAR-H2265055	CLINVAR-H2265055-M01-V01	CLINVAR	1292602.0	False	False	False	False	False	0
CLCN4	ENSG00000073464.7	ENST00000380833.4	chrX	11	+	True	10155551	10155551	C	A	ENST00000380833.4:c.145-4C>A		Non_Coding,I	I_1	SNP	True	2	Class 2: This mutation can be modeled, but the effect may not be consistent.	2nt	4nt	Clcn4	ENSMUSG00000000605.10	ENSMUST00000000619.8	chr7	11	-	SNP	Intron	I_9	7290865.0	7290865.0	G	T	ENSMUST00000000619.8:c.1937-4C>A		7290865.0	7290865.0	G	T	ENSMUST00000000619.8:c.1937-4C>A		CLINVAR-H2265059	CLINVAR-H2265059-M01-V01	CLINVAR	695408.0	False	False	False	False	False	6
CLCN4	ENSG00000073464.7	ENST00000380833.4	chrX	11	+	True	10155658	10155658	C	G	ENST00000380833.4:c.244+4C>G		Non_Coding,I	I_2	SNP	True	2	Class 2: This mutation can be modeled, but the effect may not be consistent.	1nt	0nt	Clcn4	ENSMUSG00000000605.10	ENSMUST00000000619.8	chr7	11	-	SNP	Splice_Site	E_10	7290692.0	7290692.0	G	C	ENSMUST00000000619.8:c.2106+0C>G	X701_splice	7290692.0	7290692.0	G	C	ENSMUST00000000619.8:c.2106+0C>G	X701_splice	CLINVAR-H2265076	CLINVAR-H2265076-M01-V01	CLINVAR	415733.0	False	False	False	False	False	1
CLCN4	ENSG00000073464.7	ENST00000380833.4	chrX	11	+	True	10155658	10155658	C	T	ENST00000380833.4:c.244+4C>T		Non_Coding,I	I_2	SNP	True	2	Class 2: This mutation can be modeled, but the effect may not be consistent.	1nt	0nt	Clcn4	ENSMUSG00000000605.10	ENSMUST00000000619.8	chr7	11	-	SNP	Splice_Site	E_10	7290692.0	7290692.0	G	A	ENSMUST00000000619.8:c.2106+0C>T	X701_splice	7290692.0	7290692.0	G	A	ENSMUST00000000619.8:c.2106+0C>T	X701_splice	CLINVAR-H2265077	CLINVAR-H2265077-M01-V01	CLINVAR	210734.0	False	False	False	False	False	1
CLCN4	ENSG00000073464.7	ENST00000380833.4	chrX	11	+	True	10155672	10155672	C	T	ENST00000380833.4:c.244+18C>T		Non_Coding,I	I_2	SNP	True	2	Class 2: This mutation can be modeled, but the effect may not be consistent.	2nt	0nt	Clcn4	ENSMUSG00000000605.10	ENSMUST00000000619.8	chr7	11	-	SNP	Splice_Site	E_10	7290662.0	7290662.0	G	A	ENSMUST00000000619.8:c.2136+0C>T	X711_splice	7290662.0	7290662.0	G	A	ENSMUST00000000619.8:c.2136+0C>T	X711_splice	CLINVAR-H2265079	CLINVAR-H2265079-M01-V01	CLINVAR	1599821.0	False	False	False	False	False	2
CLCN4	ENSG00000073464.7	ENST00000380833.4	chrX	11	+	True	10162662	10162662	A	G	ENST00000380833.4:c.245-289A>G		Non_Coding,I	I_2	SNP	True	2	Class 2: This mutation can be modeled, but the effect may not be consistent.	0nt	1nt	Clcn4	ENSMUSG00000000605.10	ENSMUST00000000619.8	chr7	11	-	SNP	Intron	I_8	7292533.0	7292533.0	T	C	ENSMUST00000000619.8:c.1538-261A>G		7292533.0	7292533.0	T	C	ENSMUST00000000619.8:c.1538-261A>G		CLINVAR-H2265080	CLINVAR-H2265080-M01-V01	CLINVAR	1179449.0	False	False	False	False	False	1
CLCN4	ENSG00000073464.7	ENST00000380833.4	chrX	11	+	True	10162932	10162932	C	G	ENST00000380833.4:c.245-19C>G		Non_Coding,I	I_2	SNP	True	2	Class 2: This mutation can be modeled, but the effect may not be consistent.	0nt	0nt	Clcn4	ENSMUSG00000000605.10	ENSMUST00000000619.8	chr7	11	-	SNP	Intron	I_8	7292287.0	7292287.0	G	C	ENSMUST00000000619.8:c.1538-15C>G		7292287.0	7292287.0	G	C	ENSMUST00000000619.8:c.1538-15C>G		CLINVAR-H2265081	CLINVAR-H2265081-M01-V01	CLINVAR	1548627.0	False	False	False	False	False	0
CLCN4	ENSG00000073464.7	ENST00000380833.4	chrX	11	+	True	10162934	10162934	C	G	ENST00000380833.4:c.245-17C>G		Non_Coding,I	I_2	SNP	True	2	Class 2: This mutation can be modeled, but the effect may not be consistent.	0nt	0nt	Clcn4	ENSMUSG00000000605.10	ENSMUST00000000619.8	chr7	11	-	SNP	Intron	I_8	7292281.0	7292281.0	G	C	ENSMUST00000000619.8:c.1538-9C>G		7292281.0	7292281.0	G	C	ENSMUST00000000619.8:c.1538-9C>G		CLINVAR-H2265082	CLINVAR-H2265082-M01-V01	CLINVAR	2019488.0	False	False	False	False	False	0
CLCN4	ENSG00000073464.7	ENST00000380833.4	chrX	11	+	True	10162934	10162934	C	T	ENST00000380833.4:c.245-17C>T		Non_Coding,I	I_2	SNP	True	2	Class 2: This mutation can be modeled, but the effect may not be consistent.	0nt	0nt	Clcn4	ENSMUSG00000000605.10	ENSMUST00000000619.8	chr7	11	-	SNP	Intron	I_8	7292281.0	7292281.0	G	A	ENSMUST00000000619.8:c.1538-9C>T		7292281.0	7292281.0	G	A	ENSMUST00000000619.8:c.1538-9C>T		CLINVAR-H2265083	CLINVAR-H2265083-M01-V01	CLINVAR	1575292.0	False	False	False	False	False	0
CLCN4	ENSG00000073464.7	ENST00000380833.4	chrX	11	+	True	10162945	10162945	T	C	ENST00000380833.4:c.245-6T>C		Non_Coding,I	I_2	SNP	True	2	Class 2: This mutation can be modeled, but the effect may not be consistent.	0nt	0nt	Clcn4	ENSMUSG00000000605.10	ENSMUST00000000619.8	chr7	11	-	SNP	Splice_Site	E_9	7292251.0	7292251.0	A	G	ENSMUST00000000619.8:c.1559+0T>C	X519_splice	7292251.0	7292251.0	A	G	ENSMUST00000000619.8:c.1559+0T>C	X519_splice	CLINVAR-H2265084	CLINVAR-H2265084-M01-V01	CLINVAR	1091340.0	False	False	False	False	False	0
CLCN4	ENSG00000073464.7	ENST00000380833.4	chrX	11	+	True	10163156	10163156	G	C	ENST00000380833.4:c.432+18G>C		Non_Coding,I	I_3	SNP	True	2	Class 2: This mutation can be modeled, but the effect may not be consistent.	0nt	0nt	Clcn4	ENSMUSG00000000605.10	ENSMUST00000000619.8	chr7	11	-	SNP	Splice_Site	E_9	7291923.0	7291923.0	C	G	ENSMUST00000000619.8:c.1887+0G>C	X628_splice	7291923.0	7291923.0	C	G	ENSMUST00000000619.8:c.1887+0G>C	X628_splice	CLINVAR-H2265109	CLINVAR-H2265109-M01-V01	CLINVAR	2014105.0	False	False	False	False	False	0
CLCN4	ENSG00000073464.7	ENST00000380833.4	chrX	11	+	True	10163167	10163167	G	A	ENST00000380833.4:c.432+29G>A		Non_Coding,I	I_3	SNP	True	2	Class 2: This mutation can be modeled, but the effect may not be consistent.	0nt	0nt	Clcn4	ENSMUSG00000000605.10	ENSMUST00000000619.8	chr7	11	-	SNP	Splice_Site	E_9	7291928.0	7291928.0	C	T	ENSMUST00000000619.8:c.1882+0G>A	X627_splice	7291928.0	7291928.0	C	T	ENSMUST00000000619.8:c.1882+0G>A	X627_splice	CLINVAR-H2265110	CLINVAR-H2265110-M01-V01	CLINVAR	1178255.0	False	False	False	False	False	0
CLCN4	ENSG00000073464.7	ENST00000380833.4	chrX	11	+	True	10163178	10163178	G	A	ENST00000380833.4:c.432+40G>A		Non_Coding,I	I_3	SNP	True	2	Class 2: This mutation can be modeled, but the effect may not be consistent.	1nt	0nt	Clcn4	ENSMUSG00000000605.10	ENSMUST00000000619.8	chr7	11	-	SNP	Splice_Site	E_9	7291910.0	7291910.0	C	T	ENSMUST00000000619.8:c.1900+0G>A	X633_splice	7291910.0	7291910.0	C	T	ENSMUST00000000619.8:c.1900+0G>A	X633_splice	CLINVAR-H2265111	CLINVAR-H2265111-M01-V01	CLINVAR	1230035.0	False	False	False	False	False	1
CLCN4	ENSG00000073464.7	ENST00000380833.4	chrX	11	+	True	10165966	10165966	G	A	ENST00000380833.4:c.433-13G>A		Non_Coding,I	I_3	SNP	True	2	Class 2: This mutation can be modeled, but the effect may not be consistent.	3nt	1nt	Clcn4	ENSMUSG00000000605.10	ENSMUST00000000619.8	chr7	11	-	SNP	Intron	I_7	7293597.0	7293597.0	C	T	ENSMUST00000000619.8:c.1351-13G>A		7293597.0	7293597.0	C	T	ENSMUST00000000619.8:c.1351-13G>A		CLINVAR-H2265114	CLINVAR-H2265114-M01-V01	CLINVAR	1561320.0	False	False	False	False	False	4
CLCN4	ENSG00000073464.7	ENST00000380833.4	chrX	11	+	True	10165972	10165972	T	G	ENST00000380833.4:c.433-7T>G		Non_Coding,I	I_3	SNP	True	2	Class 2: This mutation can be modeled, but the effect may not be consistent.	0nt	0nt	Clcn4	ENSMUSG00000000605.10	ENSMUST00000000619.8	chr7	11	-	SNP	Splice_Site	E_8	7293571.0	7293571.0	A	C	ENSMUST00000000619.8:c.1364+0T>G	X454_splice	7293571.0	7293571.0	A	C	ENSMUST00000000619.8:c.1364+0T>G	X454_splice	CLINVAR-H2265115	CLINVAR-H2265115-M01-V01	CLINVAR	2659971.0	False	False	False	False	False	0
CLCN4	ENSG00000073464.7	ENST00000380833.4	chrX	11	+	True	10165976	10165976	T	C	ENST00000380833.4:c.433-3T>C		Non_Coding,I	I_3	SNP	True	2	Class 2: This mutation can be modeled, but the effect may not be consistent.	0nt	0nt	Clcn4	ENSMUSG00000000605.10	ENSMUST00000000619.8	chr7	11	-	SNP	Splice_Site	E_8	7293565.0	7293565.0	A	G	ENSMUST00000000619.8:c.1370+0T>C	X456_splice	7293565.0	7293565.0	A	G	ENSMUST00000000619.8:c.1370+0T>C	X456_splice	CLINVAR-H2265118	CLINVAR-H2265118-M01-V01	CLINVAR	1063424.0	False	False	False	False	False	0
CLCN4	ENSG00000073464.7	ENST00000380833.4	chrX	11	+	True	10174139	10174139	G	A	ENST00000380833.4:c.556-259G>A		Non_Coding,I	I_4	SNP	True	2	Class 2: This mutation can be modeled, but the effect may not be consistent.	0nt	1nt	Clcn4	ENSMUSG00000000605.10	ENSMUST00000000619.8	chr7	11	-	SNP	Intron	I_6	7295180.0	7295180.0	C	T	ENSMUST00000000619.8:c.805-225G>A		7295180.0	7295180.0	C	T	ENSMUST00000000619.8:c.805-225G>A		CLINVAR-H2265141	CLINVAR-H2265141-M01-V01	CLINVAR	1271453.0	False	False	False	False	False	1
CLCN4	ENSG00000073464.7	ENST00000380833.4	chrX	11	+	True	10174386	10174386	C	T	ENST00000380833.4:c.556-12C>T		Non_Coding,I	I_4	SNP	True	2	Class 2: This mutation can be modeled, but the effect may not be consistent.	0nt	1nt	Clcn4	ENSMUSG00000000605.10	ENSMUST00000000619.8	chr7	11	-	SNP	Splice_Site	E_7	7294906.0	7294906.0	G	A	ENSMUST00000000619.8:c.854+0C>T	X284_splice	7294906.0	7294906.0	G	A	ENSMUST00000000619.8:c.854+0C>T	X284_splice	CLINVAR-H2265142	CLINVAR-H2265142-M01-V01	CLINVAR	1241156.0	False	False	False	False	False	1
CLCN4	ENSG00000073464.7	ENST00000380833.4	chrX	11	+	True	10174389	10174389	C	G	ENST00000380833.4:c.556-9C>G		Non_Coding,I	I_4	SNP	True	2	Class 2: This mutation can be modeled, but the effect may not be consistent.	0nt	0nt	Clcn4	ENSMUSG00000000605.10	ENSMUST00000000619.8	chr7	11	-	SNP	Splice_Site	E_7	7294909.0	7294909.0	G	C	ENSMUST00000000619.8:c.851+0C>G	X283_splice	7294909.0	7294909.0	G	C	ENSMUST00000000619.8:c.851+0C>G	X283_splice	CLINVAR-H2265143	CLINVAR-H2265143-M01-V01	CLINVAR	2112583.0	False	False	False	False	False	0
CLCN4	ENSG00000073464.7	ENST00000380833.4	chrX	11	+	True	10174389	10174389	C	T	ENST00000380833.4:c.556-9C>T		Non_Coding,I	I_4	SNP	True	2	Class 2: This mutation can be modeled, but the effect may not be consistent.	0nt	0nt	Clcn4	ENSMUSG00000000605.10	ENSMUST00000000619.8	chr7	11	-	SNP	Splice_Site	E_7	7294909.0	7294909.0	G	A	ENSMUST00000000619.8:c.851+0C>T	X283_splice	7294909.0	7294909.0	G	A	ENSMUST00000000619.8:c.851+0C>T	X283_splice	CLINVAR-H2265144	CLINVAR-H2265144-M01-V01	CLINVAR	1151343.0	False	False	False	False	False	0
CLCN4	ENSG00000073464.7	ENST00000380833.4	chrX	11	+	True	10174726	10174726	T	A	ENST00000380833.4:c.763-10T>A		Non_Coding,I	I_5	SNP	True	2	Class 2: This mutation can be modeled, but the effect may not be consistent.	2nt	0nt	Clcn4	ENSMUSG00000000605.10	ENSMUST00000000619.8	chr7	11	-	SNP	Intron	I_5	7296135.0	7296135.0	A	T	ENSMUST00000000619.8:c.724-18T>A		7296135.0	7296135.0	A	T	ENSMUST00000000619.8:c.724-18T>A		CLINVAR-H2265181	CLINVAR-H2265181-M01-V01	CLINVAR	2114901.0	False	False	False	False	False	2
CLCN4	ENSG00000073464.7	ENST00000380833.4	chrX	11	+	True	10176076	10176076	T	G	ENST00000380833.4:c.844-9T>G		Non_Coding,I	I_6	SNP	True	2	Class 2: This mutation can be modeled, but the effect may not be consistent.	0nt	0nt	Clcn4	ENSMUSG00000000605.10	ENSMUST00000000619.8	chr7	11	-	SNP	Intron	I_4	7297150.0	7297150.0	A	C	ENSMUST00000000619.8:c.517-30T>G		7297150.0	7297150.0	A	C	ENSMUST00000000619.8:c.517-30T>G		CLINVAR-H2265208	CLINVAR-H2265208-M01-V01	CLINVAR	757129.0	False	False	False	False	False	0
CLCN4	ENSG00000073464.7	ENST00000380833.4	chrX	11	+	True	10176647	10176647	G	A	ENST00000380833.4:c.1389+17G>A		Non_Coding,I	I_7	SNP	True	2	Class 2: This mutation can be modeled, but the effect may not be consistent.	1nt	0nt	Clcn4	ENSMUSG00000000605.10	ENSMUST00000000619.8	chr7	11	-	SNP	Intron	I_5	7296879.0	7296879.0	C	T	ENSMUST00000000619.8:c.723+35G>A		7296879.0	7296879.0	C	T	ENSMUST00000000619.8:c.723+35G>A		CLINVAR-H2265305	CLINVAR-H2265305-M01-V01	CLINVAR	1632770.0	False	False	False	False	False	1
CLCN4	ENSG00000073464.7	ENST00000380833.4	chrX	11	+	True	10176649	10176649	A	G	ENST00000380833.4:c.1389+19A>G		Non_Coding,I	I_7	SNP	True	2	Class 2: This mutation can be modeled, but the effect may not be consistent.	0nt	0nt	Clcn4	ENSMUSG00000000605.10	ENSMUST00000000619.8	chr7	11	-	SNP	Intron	I_5	7296878.0	7296878.0	T	C	ENSMUST00000000619.8:c.723+36A>G		7296878.0	7296878.0	T	C	ENSMUST00000000619.8:c.723+36A>G		CLINVAR-H2265306	CLINVAR-H2265306-M01-V01	CLINVAR	1610018.0	False	False	False	False	False	0
CLCN4	ENSG00000073464.7	ENST00000380833.4	chrX	11	+	True	10180299	10180299	C	T	ENST00000380833.4:c.1390-208C>T		Non_Coding,I	I_7	SNP	True	2	Class 2: This mutation can be modeled, but the effect may not be consistent.	0nt	3nt	Clcn4	ENSMUSG00000000605.10	ENSMUST00000000619.8	chr7	11	-	SNP	Splice_Site	E_3	7298077.0	7298077.0	G	A	ENSMUST00000000619.8:c.311+0C>T	X103_splice	7298077.0	7298077.0	G	A	ENSMUST00000000619.8:c.311+0C>T	X103_splice	CLINVAR-H2265309	CLINVAR-H2265309-M01-V01	CLINVAR	1271516.0	False	False	False	False	False	3
CLCN4	ENSG00000073464.7	ENST00000380833.4	chrX	11	+	True	10180449	10180449	C	T	ENST00000380833.4:c.1390-58C>T		Non_Coding,I	I_7	SNP	True	2	Class 2: This mutation can be modeled, but the effect may not be consistent.	0nt	0nt	Clcn4	ENSMUSG00000000605.10	ENSMUST00000000619.8	chr7	11	-	SNP	Intron	I_3	7297910.0	7297910.0	G	A	ENSMUST00000000619.8:c.394-56C>T		7297910.0	7297910.0	G	A	ENSMUST00000000619.8:c.394-56C>T		CLINVAR-H2265310	CLINVAR-H2265310-M01-V01	CLINVAR	1228773.0	False	False	False	False	False	0
CLCN4	ENSG00000073464.7	ENST00000380833.4	chrX	11	+	True	10180495	10180495	T	G	ENST00000380833.4:c.1390-12T>G		Non_Coding,I	I_7	SNP	True	2	Class 2: This mutation can be modeled, but the effect may not be consistent.	0nt	2nt	Clcn4	ENSMUSG00000000605.10	ENSMUST00000000619.8	chr7	11	-	SNP	Intron	I_3	7297875.0	7297875.0	A	C	ENSMUST00000000619.8:c.394-21T>G		7297875.0	7297875.0	A	C	ENSMUST00000000619.8:c.394-21T>G		CLINVAR-H2265312	CLINVAR-H2265312-M01-V01	CLINVAR	1983656.0	False	False	False	False	False	2
CLCN4	ENSG00000073464.7	ENST00000380833.4	chrX	11	+	True	10180496	10180496	G	A	ENST00000380833.4:c.1390-11G>A		Non_Coding,I	I_7	SNP	True	2	Class 2: This mutation can be modeled, but the effect may not be consistent.	1nt	1nt	Clcn4	ENSMUSG00000000605.10	ENSMUST00000000619.8	chr7	11	-	SNP	Intron	I_3	7297874.0	7297874.0	C	T	ENSMUST00000000619.8:c.394-20G>A		7297874.0	7297874.0	C	T	ENSMUST00000000619.8:c.394-20G>A		CLINVAR-H2265313	CLINVAR-H2265313-M01-V01	CLINVAR	1600326.0	False	False	False	False	False	2
CLCN4	ENSG00000073464.7	ENST00000380833.4	chrX	11	+	True	10180497	10180497	T	A	ENST00000380833.4:c.1390-10T>A		Non_Coding,I	I_7	SNP	True	2	Class 2: This mutation can be modeled, but the effect may not be consistent.	2nt	0nt	Clcn4	ENSMUSG00000000605.10	ENSMUST00000000619.8	chr7	11	-	SNP	Intron	I_3	7297873.0	7297873.0	A	T	ENSMUST00000000619.8:c.394-19T>A		7297873.0	7297873.0	A	T	ENSMUST00000000619.8:c.394-19T>A		CLINVAR-H2265314	CLINVAR-H2265314-M01-V01	CLINVAR	1669884.0	False	False	False	False	False	2
CLCN4	ENSG00000073464.7	ENST00000380833.4	chrX	11	+	True	10180502	10180502	T	G	ENST00000380833.4:c.1390-5T>G		Non_Coding,I	I_7	SNP	True	2	Class 2: This mutation can be modeled, but the effect may not be consistent.	0nt	0nt	Clcn4	ENSMUSG00000000605.10	ENSMUST00000000619.8	chr7	11	-	SNP	Intron	I_3	7297871.0	7297871.0	A	C	ENSMUST00000000619.8:c.394-17T>G		7297871.0	7297871.0	A	C	ENSMUST00000000619.8:c.394-17T>G		CLINVAR-H2265317	CLINVAR-H2265317-M01-V01	CLINVAR	504310.0	False	False	False	False	False	0
CLCN4	ENSG00000073464.7	ENST00000380833.4	chrX	11	+	True	10180506	10180506	G	A	ENST00000380833.4:c.1390-1G>A	X463_splice	Splice_Site	I_7	SNP	True	2	Class 2: This mutation can be modeled, but the effect may not be consistent.	0nt	2nt	Clcn4	ENSMUSG00000000605.10	ENSMUST00000000619.8	chr7	11	-	SNP	Intron	I_3	7297863.0	7297863.0	C	T	ENSMUST00000000619.8:c.394-9G>A		7297863.0	7297863.0	C	T	ENSMUST00000000619.8:c.394-9G>A		CLINVAR-H2265319	CLINVAR-H2265319-M01-V01	CLINVAR	1349664.0	False	False	False	False	False	2
CLCN4	ENSG00000073464.7	ENST00000380833.4	chrX	11	+	True	10180713	10180713	A	T	ENST00000380833.4:c.1576+20A>T		Non_Coding,I	I_8	SNP	True	2	Class 2: This mutation can be modeled, but the effect may not be consistent.	0nt	0nt	Clcn4	ENSMUSG00000000605.10	ENSMUST00000000619.8	chr7	11	-	SNP	Intron	I_4	7297717.0	7297717.0	T	A	ENSMUST00000000619.8:c.516+15A>T		7297717.0	7297717.0	T	A	ENSMUST00000000619.8:c.516+15A>T		CLINVAR-H2265372	CLINVAR-H2265372-M01-V01	CLINVAR	1576735.0	False	False	False	False	False	0
CLCN4	ENSG00000073464.7	ENST00000380833.4	chrX	11	+	True	10181712	10181712	C	G	ENST00000380833.4:c.1577-9C>G		Non_Coding,I	I_8	SNP	True	2	Class 2: This mutation can be modeled, but the effect may not be consistent.	2nt	2nt	Clcn4	ENSMUSG00000000605.10	ENSMUST00000000619.8	chr7	11	-	SNP	Intron	I_2	7298205.0	7298205.0	G	C	ENSMUST00000000619.8:c.206-23C>G		7298205.0	7298205.0	G	C	ENSMUST00000000619.8:c.206-23C>G		CLINVAR-H2265382	CLINVAR-H2265382-M01-V01	CLINVAR	1584952.0	False	False	False	False	False	4
CLCN4	ENSG00000073464.7	ENST00000380833.4	chrX	11	+	True	10182413	10182413	T	C	ENST00000380833.4:c.1975+294T>C		Non_Coding,I	I_9	SNP	True	2	Class 2: This mutation can be modeled, but the effect may not be consistent.	0nt	0nt	Clcn4	ENSMUSG00000000605.10	ENSMUST00000000619.8	chr7	11	-	SNP	Intron	I_4	7297711.0	7297711.0	A	G	ENSMUST00000000619.8:c.516+21T>C		7297711.0	7297711.0	A	G	ENSMUST00000000619.8:c.516+21T>C		CLINVAR-H2265462	CLINVAR-H2265462-M01-V01	CLINVAR	1247447.0	False	False	False	False	False	0
CLCN4	ENSG00000073464.7	ENST00000380833.4	chrX	11	+	True	10188692	10188692	C	T	ENST00000380833.4:c.1976-9C>T		Non_Coding,I	I_9	SNP	True	2	Class 2: This mutation can be modeled, but the effect may not be consistent.	0nt	1nt	Clcn4	ENSMUSG00000000605.10	ENSMUST00000000619.8	chr7	11	-	SNP	Intron	I_1	7299077.0	7299077.0	G	A	ENSMUST00000000619.8:c.106-9C>T		7299077.0	7299077.0	G	A	ENSMUST00000000619.8:c.106-9C>T		CLINVAR-H2265464	CLINVAR-H2265464-M01-V01	CLINVAR	1567869.0	False	False	False	False	False	1
CLCN4	ENSG00000073464.7	ENST00000380833.4	chrX	11	+	True	10188918	10188918	G	T	ENST00000380833.4:c.2192+1G>T	X730_splice	Splice_Site	I_10	SNP	True	2	Class 2: This mutation can be modeled, but the effect may not be consistent.	0nt	1nt	Clcn4	ENSMUSG00000000605.10	ENSMUST00000000619.8	chr7	11	-	SNP	Intron	I_2	7298950.0	7298950.0	C	A	ENSMUST00000000619.8:c.205+19G>T		7298950.0	7298950.0	C	A	ENSMUST00000000619.8:c.205+19G>T		CLINVAR-H2265515	CLINVAR-H2265515-M01-V01	CLINVAR	1072902.0	False	False	False	False	False	1
CLCN4	ENSG00000073464.7	ENST00000380833.4	chrX	11	+	True	10188927	10188927	C	T	ENST00000380833.4:c.2192+10C>T		Non_Coding,I	I_10	SNP	True	2	Class 2: This mutation can be modeled, but the effect may not be consistent.	1nt	0nt	Clcn4	ENSMUSG00000000605.10	ENSMUST00000000619.8	chr7	11	-	SNP	Intron	I_2	7298944.0	7298944.0	G	A	ENSMUST00000000619.8:c.205+25C>T		7298944.0	7298944.0	G	A	ENSMUST00000000619.8:c.205+25C>T		CLINVAR-H2265516	CLINVAR-H2265516-M01-V01	CLINVAR	1166390.0	False	False	False	False	False	1
CLCN4	ENSG00000073464.7	ENST00000380833.4	chrX	11	+	True	10188931	10188931	C	T	ENST00000380833.4:c.2192+14C>T		Non_Coding,I	I_10	SNP	True	2	Class 2: This mutation can be modeled, but the effect may not be consistent.	0nt	0nt	Clcn4	ENSMUSG00000000605.10	ENSMUST00000000619.8	chr7	11	-	SNP	Intron	I_2	7298943.0	7298943.0	G	A	ENSMUST00000000619.8:c.205+26C>T		7298943.0	7298943.0	G	A	ENSMUST00000000619.8:c.205+26C>T		CLINVAR-H2265518	CLINVAR-H2265518-M01-V01	CLINVAR	1654316.0	False	False	False	False	False	0
CLCN4	ENSG00000073464.7	ENST00000380833.4	chrX	11	+	True	10201514	10201514	C	A	ENST00000380833.4:c.2193-20C>A		Non_Coding,I	I_10	SNP	True	2	Class 2: This mutation can be modeled, but the effect may not be consistent.	1nt	1nt	Clcn4	ENSMUSG00000000605.10	ENSMUST00000000619.8	chr7	11	-	SNP	Splice_Site	-5	7299838.0	7299838.0	G	T	ENSMUST00000000619.8:c.1-11C>A	X0_splice	7299838.0	7299838.0	G	T	ENSMUST00000000619.8:c.1-11C>A	X0_splice	CLINVAR-H2265522	CLINVAR-H2265522-M01-V01	CLINVAR	1580208.0	False	False	False	False	False	2
CLCN4	ENSG00000073464.7	ENST00000380833.4	chrX	11	+	True	10201528	10201528	C	T	ENST00000380833.4:c.2193-6C>T		Non_Coding,I	I_10	SNP	True	2	Class 2: This mutation can be modeled, but the effect may not be consistent.	3nt	0nt	Clcn4	ENSMUSG00000000605.10	ENSMUST00000000619.8	chr7	11	-	SNP	Splice_Site	E_1	7299819.0	7299819.0	G	A	ENSMUST00000000619.8:c.9+0C>T	X2_splice	7299819.0	7299819.0	G	A	ENSMUST00000000619.8:c.9+0C>T	X2_splice	CLINVAR-H2265523	CLINVAR-H2265523-M01-V01	CLINVAR	2021969.0	False	False	False	False	False	3
CLCN4	ENSG00000073464.7	ENST00000380833.4	chrX	11	+	True	10153073	10153073	A	G	ENST00000380833.4:c.1A>G	M1V	Missense	E_1	SNP	False	4	Class 4: Mutated sequences are not identical.	0aa	0aa	Clcn4	ENSMUSG00000000605.10	ENSMUST00000000619.8	chr7	11	-																CLINVAR-H2265024		CLINVAR	489100.0	False	False	False	False	False	0
CLCN4	ENSG00000073464.7	ENST00000380833.4	chrX	11	+	True	10153082	10153082	G	T	ENST00000380833.4:c.10G>T	A4S	Missense	E_1	SNP	False	4	Class 4: Mutated sequences are not identical.	0aa	0aa	Clcn4	ENSMUSG00000000605.10	ENSMUST00000000619.8	chr7	11	-																CLINVAR-H2265025		CLINVAR	625920.0	False	False	False	False	False	0
CLCN4	ENSG00000073464.7	ENST00000380833.4	chrX	11	+	True	10153083	10153083	C	T	ENST00000380833.4:c.11C>T	A4V	Missense	E_1	SNP	False	4	Class 4: Mutated sequences are not identical.	0aa	0aa	Clcn4	ENSMUSG00000000605.10	ENSMUST00000000619.8	chr7	11	-																CLINVAR-H2265026		CLINVAR	853173.0	False	False	False	False	False	0
CLCN4	ENSG00000073464.7	ENST00000380833.4	chrX	11	+	True	10153084	10153084	G	A	ENST00000380833.4:c.12G>A	A4delinsA	Silent	E_1	SNP	False	4	Class 4: Mutated sequences are not identical.	0aa	0aa	Clcn4	ENSMUSG00000000605.10	ENSMUST00000000619.8	chr7	11	-																CLINVAR-H2265027		CLINVAR	760639.0	False	False	False	False	False	0
CLCN4	ENSG00000073464.7	ENST00000380833.4	chrX	11	+	True	10153088	10153088	G	A	ENST00000380833.4:c.16G>A	A6T	Missense	E_1	SNP	False	4	Class 4: Mutated sequences are not identical.	0aa	0aa	Clcn4	ENSMUSG00000000605.10	ENSMUST00000000619.8	chr7	11	-																CLINVAR-H2265028		CLINVAR	1002663.0	False	False	False	False	False	0
CLCN4	ENSG00000073464.7	ENST00000380833.4	chrX	11	+	True	10153089	10153089	C	T	ENST00000380833.4:c.17C>T	A6V	Missense	E_1	SNP	False	4	Class 4: Mutated sequences are not identical.	0aa	0aa	Clcn4	ENSMUSG00000000605.10	ENSMUST00000000619.8	chr7	11	-																CLINVAR-H2265029		CLINVAR	1959359.0	False	False	False	False	False	0
CLCN4	ENSG00000073464.7	ENST00000380833.4	chrX	11	+	True	10153090	10153090	G	A	ENST00000380833.4:c.18G>A	A6delinsA	Silent	E_1	SNP	False	4	Class 4: Mutated sequences are not identical.	0aa	0aa	Clcn4	ENSMUSG00000000605.10	ENSMUST00000000619.8	chr7	11	-																CLINVAR-H2265030		CLINVAR	699525.0	False	False	False	False	False	0
CLCN4	ENSG00000073464.7	ENST00000380833.4	chrX	11	+	True	10153093	10153093	G	A	ENST00000380833.4:c.21G>A	M7I	Missense	E_1	SNP	False	4	Class 4: Mutated sequences are not identical.	0aa	0aa	Clcn4	ENSMUSG00000000605.10	ENSMUST00000000619.8	chr7	11	-																CLINVAR-H2265031		CLINVAR	1686771.0	False	False	False	False	False	0
CLCN4	ENSG00000073464.7	ENST00000380833.4	chrX	11	+	True	10153222	10153222	T	A	ENST00000380833.4:c.144+6T>A		Non_Coding,I	I_1	SNP	False	4	Class 4: Mutated sequences are not identical.	0aa	0aa	Clcn4	ENSMUSG00000000605.10	ENSMUST00000000619.8	chr7	11	-																CLINVAR-H2265050		CLINVAR	390250.0	False	False	False	False	False	0
CLCN4	ENSG00000073464.7	ENST00000380833.4	chrX	11	+	True	10153230	10153230	C	T	ENST00000380833.4:c.144+14C>T		Non_Coding,I	I_1	SNP	False	4	Class 4: Mutated sequences are not identical.	0aa	0aa	Clcn4	ENSMUSG00000000605.10	ENSMUST00000000619.8	chr7	11	-																CLINVAR-H2265053		CLINVAR	2048604.0	False	False	False	False	False	0
CLCN4	ENSG00000073464.7	ENST00000380833.4	chrX	11	+	True	10153374	10153374	A	G	ENST00000380833.4:c.144+158A>G		Non_Coding,I	I_1	SNP	False	4	Class 4: Mutated sequences are not identical.	0aa	0aa	Clcn4	ENSMUSG00000000605.10	ENSMUST00000000619.8	chr7	11	-																CLINVAR-H2265054		CLINVAR	1232504.0	False	False	False	False	False	0
CLCN4	ENSG00000073464.7	ENST00000380833.4	chrX	11	+	True	10155513	10155513	G	A	ENST00000380833.4:c.145-42G>A		Non_Coding,I	I_1	SNP	False	4	Class 4: Mutated sequences are not identical.	0aa	0aa	Clcn4	ENSMUSG00000000605.10	ENSMUST00000000619.8	chr7	11	-																CLINVAR-H2265056		CLINVAR	1189578.0	False	False	False	False	False	0
CLCN4	ENSG00000073464.7	ENST00000380833.4	chrX	11	+	True	10155544	10155544	C	T	ENST00000380833.4:c.145-11C>T		Non_Coding,I	I_1	SNP	False	4	Class 4: Mutated sequences are not identical.	0aa	0aa	Clcn4	ENSMUSG00000000605.10	ENSMUST00000000619.8	chr7	11	-																CLINVAR-H2265058		CLINVAR	1985227.0	False	False	False	False	False	0
CLCN4	ENSG00000073464.7	ENST00000380833.4	chrX	11	+	True	10155659	10155659	G	A	ENST00000380833.4:c.244+5G>A		Non_Coding,I	I_2	SNP	False	4	Class 4: Mutated sequences are not identical.	0aa	0aa	Clcn4	ENSMUSG00000000605.10	ENSMUST00000000619.8	chr7	11	-																CLINVAR-H2265078		CLINVAR	647504.0	False	False	False	False	False	0
CLCN4	ENSG00000073464.7	ENST00000380833.4	chrX	11	+	True	10163125	10163125	T	C	ENST00000380833.4:c.419T>C	V140A	Missense	E_3	SNP	False	4	Class 4: Mutated sequences are not identical.	0aa	0aa	Clcn4	ENSMUSG00000000605.10	ENSMUST00000000619.8	chr7	11	-																CLINVAR-H2265106		CLINVAR	847903.0	False	False	False	False	False	0
CLCN4	ENSG00000073464.7	ENST00000380833.4	chrX	11	+	True	10163257	10163257	C	T	ENST00000380833.4:c.432+119C>T		Non_Coding,I	I_3	SNP	False	4	Class 4: Mutated sequences are not identical.	0aa	0aa	Clcn4	ENSMUSG00000000605.10	ENSMUST00000000619.8	chr7	11	-																CLINVAR-H2265112		CLINVAR	1230865.0	False	False	False	False	False	0
CLCN4	ENSG00000073464.7	ENST00000380833.4	chrX	11	+	True	10165973	10165973	G	A	ENST00000380833.4:c.433-6G>A		Non_Coding,I	I_3	SNP	False	4	Class 4: Mutated sequences are not identical.	0aa	0aa	Clcn4	ENSMUSG00000000605.10	ENSMUST00000000619.8	chr7	11	-																CLINVAR-H2265116		CLINVAR	1123161.0	False	False	False	False	False	0
CLCN4	ENSG00000073464.7	ENST00000380833.4	chrX	11	+	True	10165973	10165973	G	T	ENST00000380833.4:c.433-6G>T		Non_Coding,I	I_3	SNP	False	4	Class 4: Mutated sequences are not identical.	0aa	0aa	Clcn4	ENSMUSG00000000605.10	ENSMUST00000000619.8	chr7	11	-																CLINVAR-H2265117		CLINVAR	761784.0	False	False	False	False	False	0
CLCN4	ENSG00000073464.7	ENST00000380833.4	chrX	11	+	True	10166107	10166107	T	G	ENST00000380833.4:c.555+6T>G		Non_Coding,I	I_4	SNP	False	4	Class 4: Mutated sequences are not identical.	0aa	0aa	Clcn4	ENSMUSG00000000605.10	ENSMUST00000000619.8	chr7	11	-																CLINVAR-H2265138		CLINVAR	1112511.0	False	False	False	False	False	0
CLCN4	ENSG00000073464.7	ENST00000380833.4	chrX	11	+	True	10166198	10166198	A	C	ENST00000380833.4:c.555+97A>C		Non_Coding,I	I_4	SNP	False	4	Class 4: Mutated sequences are not identical.	0aa	0aa	Clcn4	ENSMUSG00000000605.10	ENSMUST00000000619.8	chr7	11	-																CLINVAR-H2265140		CLINVAR	1260255.0	False	False	False	False	False	0
CLCN4	ENSG00000073464.7	ENST00000380833.4	chrX	11	+	True	10174618	10174618	G	A	ENST00000380833.4:c.762+14G>A		Non_Coding,I	I_5	SNP	False	4	Class 4: Mutated sequences are not identical.	0aa	0aa	Clcn4	ENSMUSG00000000605.10	ENSMUST00000000619.8	chr7	11	-																CLINVAR-H2265178		CLINVAR	2015517.0	False	False	False	False	False	0
CLCN4	ENSG00000073464.7	ENST00000380833.4	chrX	11	+	True	10174718	10174718	G	T	ENST00000380833.4:c.763-18G>T		Non_Coding,I	I_5	SNP	False	4	Class 4: Mutated sequences are not identical.	0aa	0aa	Clcn4	ENSMUSG00000000605.10	ENSMUST00000000619.8	chr7	11	-																CLINVAR-H2265179		CLINVAR	1589668.0	False	False	False	False	False	0
CLCN4	ENSG00000073464.7	ENST00000380833.4	chrX	11	+	True	10174830	10174830	G	C	ENST00000380833.4:c.843+14G>C		Non_Coding,I	I_6	SNP	False	4	Class 4: Mutated sequences are not identical.	0aa	0aa	Clcn4	ENSMUSG00000000605.10	ENSMUST00000000619.8	chr7	11	-																CLINVAR-H2265200		CLINVAR	1977189.0	False	False	False	False	False	0
CLCN4	ENSG00000073464.7	ENST00000380833.4	chrX	11	+	True	10175922	10175922	C	T	ENST00000380833.4:c.844-163C>T		Non_Coding,I	I_6	SNP	False	4	Class 4: Mutated sequences are not identical.	0aa	0aa	Clcn4	ENSMUSG00000000605.10	ENSMUST00000000619.8	chr7	11	-																CLINVAR-H2265207		CLINVAR	1262494.0	False	False	False	False	False	0
CLCN4	ENSG00000073464.7	ENST00000380833.4	chrX	11	+	True	10176077	10176077	C	G	ENST00000380833.4:c.844-8C>G		Non_Coding,I	I_6	SNP	False	4	Class 4: Mutated sequences are not identical.	0aa	0aa	Clcn4	ENSMUSG00000000605.10	ENSMUST00000000619.8	chr7	11	-																CLINVAR-H2265209		CLINVAR	767160.0	False	False	False	False	False	0
CLCN4	ENSG00000073464.7	ENST00000380833.4	chrX	11	+	True	10176601	10176601	G	A	ENST00000380833.4:c.1360G>A	V454I	Missense	E_7	SNP	False	4	Class 4: Mutated sequences are not identical.	0aa	0aa	Clcn4	ENSMUSG00000000605.10	ENSMUST00000000619.8	chr7	11	-																CLINVAR-H2265300		CLINVAR	2440132.0	False	False	False	False	False	0
CLCN4	ENSG00000073464.7	ENST00000380833.4	chrX	11	+	True	10176603	10176603	C	T	ENST00000380833.4:c.1362C>T	V454delinsV	Silent	E_7	SNP	False	4	Class 4: Mutated sequences are not identical.	0aa	0aa	Clcn4	ENSMUSG00000000605.10	ENSMUST00000000619.8	chr7	11	-																CLINVAR-H2265301		CLINVAR	1585680.0	False	False	False	False	False	0
CLCN4	ENSG00000073464.7	ENST00000380833.4	chrX	11	+	True	10176635	10176635	G	A	ENST00000380833.4:c.1389+5G>A		Non_Coding,I	I_7	SNP	False	4	Class 4: Mutated sequences are not identical.	0aa	0aa	Clcn4	ENSMUSG00000000605.10	ENSMUST00000000619.8	chr7	11	-																CLINVAR-H2265304		CLINVAR	224909.0	False	False	False	False	False	0
CLCN4	ENSG00000073464.7	ENST00000380833.4	chrX	11	+	True	10176710	10176710	G	A	ENST00000380833.4:c.1389+80G>A		Non_Coding,I	I_7	SNP	False	4	Class 4: Mutated sequences are not identical.	0aa	0aa	Clcn4	ENSMUSG00000000605.10	ENSMUST00000000619.8	chr7	11	-																CLINVAR-H2265307		CLINVAR	1275177.0	False	False	False	False	False	0
CLCN4	ENSG00000073464.7	ENST00000380833.4	chrX	11	+	True	10176781	10176781	A	G	ENST00000380833.4:c.1389+151A>G		Non_Coding,I	I_7	SNP	False	4	Class 4: Mutated sequences are not identical.	0aa	0aa	Clcn4	ENSMUSG00000000605.10	ENSMUST00000000619.8	chr7	11	-																CLINVAR-H2265308		CLINVAR	1251619.0	False	False	False	False	False	0
CLCN4	ENSG00000073464.7	ENST00000380833.4	chrX	11	+	True	10180500	10180500	C	G	ENST00000380833.4:c.1390-7C>G		Non_Coding,I	I_7	SNP	False	4	Class 4: Mutated sequences are not identical.	0aa	0aa	Clcn4	ENSMUSG00000000605.10	ENSMUST00000000619.8	chr7	11	-																CLINVAR-H2265316		CLINVAR	1016865.0	False	False	False	False	False	0
CLCN4	ENSG00000073464.7	ENST00000380833.4	chrX	11	+	True	10180503	10180503	C	T	ENST00000380833.4:c.1390-4C>T		Non_Coding,I	I_7	SNP	False	4	Class 4: Mutated sequences are not identical.	0aa	0aa	Clcn4	ENSMUSG00000000605.10	ENSMUST00000000619.8	chr7	11	-																CLINVAR-H2265318		CLINVAR	415738.0	False	False	False	False	False	0
CLCN4	ENSG00000073464.7	ENST00000380833.4	chrX	11	+	True	10180697	10180697	C	T	ENST00000380833.4:c.1576+4C>T		Non_Coding,I	I_8	SNP	False	4	Class 4: Mutated sequences are not identical.	0aa	0aa	Clcn4	ENSMUSG00000000605.10	ENSMUST00000000619.8	chr7	11	-																CLINVAR-H2265368		CLINVAR	1451022.0	False	False	False	False	False	0
CLCN4	ENSG00000073464.7	ENST00000380833.4	chrX	11	+	True	10180698	10180698	G	A	ENST00000380833.4:c.1576+5G>A		Non_Coding,I	I_8	SNP	False	4	Class 4: Mutated sequences are not identical.	0aa	0aa	Clcn4	ENSMUSG00000000605.10	ENSMUST00000000619.8	chr7	11	-																CLINVAR-H2265369		CLINVAR	697367.0	False	False	False	False	False	0
CLCN4	ENSG00000073464.7	ENST00000380833.4	chrX	11	+	True	10180698	10180698	G	C	ENST00000380833.4:c.1576+5G>C		Non_Coding,I	I_8	SNP	False	4	Class 4: Mutated sequences are not identical.	0aa	0aa	Clcn4	ENSMUSG00000000605.10	ENSMUST00000000619.8	chr7	11	-																CLINVAR-H2265370		CLINVAR	1423361.0	False	False	False	False	False	0
CLCN4	ENSG00000073464.7	ENST00000380833.4	chrX	11	+	True	10180702	10180702	A	T	ENST00000380833.4:c.1576+9A>T		Non_Coding,I	I_8	SNP	False	4	Class 4: Mutated sequences are not identical.	0aa	0aa	Clcn4	ENSMUSG00000000605.10	ENSMUST00000000619.8	chr7	11	-																CLINVAR-H2265371		CLINVAR	745455.0	False	False	False	False	False	0
CLCN4	ENSG00000073464.7	ENST00000380833.4	chrX	11	+	True	10180849	10180849	C	T	ENST00000380833.4:c.1576+156C>T		Non_Coding,I	I_8	SNP	False	4	Class 4: Mutated sequences are not identical.	0aa	0aa	Clcn4	ENSMUSG00000000605.10	ENSMUST00000000619.8	chr7	11	-																CLINVAR-H2265373		CLINVAR	1293034.0	False	False	False	False	False	0
CLCN4	ENSG00000073464.7	ENST00000380833.4	chrX	11	+	True	10180880	10180880	G	C	ENST00000380833.4:c.1576+187G>C		Non_Coding,I	I_8	SNP	False	4	Class 4: Mutated sequences are not identical.	0aa	0aa	Clcn4	ENSMUSG00000000605.10	ENSMUST00000000619.8	chr7	11	-																CLINVAR-H2265380		CLINVAR	1269891.0	False	False	False	False	False	0
CLCN4	ENSG00000073464.7	ENST00000380833.4	chrX	11	+	True	10181517	10181517	T	G	ENST00000380833.4:c.1577-204T>G		Non_Coding,I	I_8	SNP	False	4	Class 4: Mutated sequences are not identical.	0aa	0aa	Clcn4	ENSMUSG00000000605.10	ENSMUST00000000619.8	chr7	11	-																CLINVAR-H2265381		CLINVAR	1194918.0	False	False	False	False	False	0
CLCN4	ENSG00000073464.7	ENST00000380833.4	chrX	11	+	True	10181715	10181715	T	C	ENST00000380833.4:c.1577-6T>C		Non_Coding,I	I_8	SNP	False	4	Class 4: Mutated sequences are not identical.	0aa	0aa	Clcn4	ENSMUSG00000000605.10	ENSMUST00000000619.8	chr7	11	-																CLINVAR-H2265384		CLINVAR	697379.0	False	False	False	False	False	0
CLCN4	ENSG00000073464.7	ENST00000380833.4	chrX	11	+	True	10182050	10182050	G	A	ENST00000380833.4:c.1906G>A	V636M	Missense	E_9	SNP	False	4	Class 4: Mutated sequences are not identical.	0aa	0aa	Clcn4	ENSMUSG00000000605.10	ENSMUST00000000619.8	chr7	11	-																CLINVAR-H2265451		CLINVAR	1064842.0	False	False	False	False	False	0
CLCN4	ENSG00000073464.7	ENST00000380833.4	chrX	11	+	True	10182052	10182052	G	A	ENST00000380833.4:c.1908G>A	V636delinsV	Silent	E_9	SNP	False	4	Class 4: Mutated sequences are not identical.	0aa	0aa	Clcn4	ENSMUSG00000000605.10	ENSMUST00000000619.8	chr7	11	-																CLINVAR-H2265452		CLINVAR	834972.0	False	False	False	False	False	0
CLCN4	ENSG00000073464.7	ENST00000380833.4	chrX	11	+	True	10188690	10188690	C	T	ENST00000380833.4:c.1976-11C>T		Non_Coding,I	I_9	SNP	False	4	Class 4: Mutated sequences are not identical.	0aa	0aa	Clcn4	ENSMUSG00000000605.10	ENSMUST00000000619.8	chr7	11	-																CLINVAR-H2265463		CLINVAR	1899439.0	False	False	False	False	False	0
CLCN4	ENSG00000073464.7	ENST00000380833.4	chrX	11	+	True	10188928	10188928	G	A	ENST00000380833.4:c.2192+11G>A		Non_Coding,I	I_10	SNP	False	4	Class 4: Mutated sequences are not identical.	0aa	0aa	Clcn4	ENSMUSG00000000605.10	ENSMUST00000000619.8	chr7	11	-																CLINVAR-H2265517		CLINVAR	2201285.0	False	False	False	False	False	0
CLCN4	ENSG00000073464.7	ENST00000380833.4	chrX	11	+	True	10188932	10188932	A	C	ENST00000380833.4:c.2192+15A>C		Non_Coding,I	I_10	SNP	False	4	Class 4: Mutated sequences are not identical.	0aa	0aa	Clcn4	ENSMUSG00000000605.10	ENSMUST00000000619.8	chr7	11	-																CLINVAR-H2265519		CLINVAR	1579738.0	False	False	False	False	False	0
CLCN4	ENSG00000073464.7	ENST00000380833.4	chrX	11	+	True	10188932	10188932	A	G	ENST00000380833.4:c.2192+15A>G		Non_Coding,I	I_10	SNP	False	4	Class 4: Mutated sequences are not identical.	0aa	0aa	Clcn4	ENSMUSG00000000605.10	ENSMUST00000000619.8	chr7	11	-																CLINVAR-H2265520		CLINVAR	2066668.0	False	False	False	False	False	0
CLCN4	ENSG00000073464.7	ENST00000380833.4	chrX	11	+	True	10188933	10188933	T	A	ENST00000380833.4:c.2192+16T>A		Non_Coding,I	I_10	SNP	False	4	Class 4: Mutated sequences are not identical.	0aa	0aa	Clcn4	ENSMUSG00000000605.10	ENSMUST00000000619.8	chr7	11	-																CLINVAR-H2265521		CLINVAR	1586739.0	False	False	False	False	False	0
CLCN5	ENSG00000171365.11	ENST00000376088.3	chrX	13	+	True	49854800	49854802	TTG	-	ENST00000376088.3:c.1772_1774TTG>	V592del	In_Frame	E_11	DEL	True	0	Class 0: This mutation can be originally modeled.	35aa	146aa	Clcn5	ENSMUSG00000004317.15	ENSMUST00000115746.8	chrX	13	-	DEL	In_Frame	E_11	7028206.0	7028208.0	CAA	-	ENSMUST00000115746.8:c.1772_1774TTG>	V592del	7028206.0	7028208.0	CAA	-	ENSMUST00000115746.8:c.1772_1774TTG>	V592del	CLINVAR-H2296031	CLINVAR-H2296031-M01-V01	CLINVAR	2499136.0	False	False	False	False	False	181
CLCN5	ENSG00000171365.11	ENST00000376088.3	chrX	13	+	True	49834688	49834688	A	-	ENST00000376088.3:c.315+3A>		Non_Coding,I	I_3	DEL	True	2	Class 2: This mutation can be modeled, but the effect may not be consistent.	0nt	1nt	Clcn5	ENSMUSG00000004317.15	ENSMUST00000115746.8	chrX	13	-	DEL	Splice_Site	E_11	7027884.0	7027884.0	T	-	ENSMUST00000115746.8:c.2096+0A>	X698_splice	7027884.0	7027884.0	T	-	ENSMUST00000115746.8:c.2096+0A>	X698_splice	CLINVAR-H2295861	CLINVAR-H2295861-M01-V01	CLINVAR	2031695.0	False	False	False	False	False	1
CLCN5	ENSG00000171365.11	ENST00000376088.3	chrX	13	+	True	49837153	49837153	A	-	ENST00000376088.3:c.325A>	S110Afs*8	Frame_Shifting	E_4	DEL	True	2	Class 2: This mutation can be modeled, but the effect may not be consistent.	38aa	71aa	Clcn5	ENSMUSG00000004317.15	ENSMUST00000115746.8	chrX	13	-	DEL	Frame_Shifting	E_4	7050120.0	7050120.0	T	-	ENSMUST00000115746.8:c.325A>	S110Afs*8	7050120.0	7050120.0	T	-	ENSMUST00000115746.8:c.325A>	S110Afs*8	CLINVAR-H2295866	CLINVAR-H2295866-M01-V01	CLINVAR	985500.0	False	False	False	False	False	109
CLCN5	ENSG00000171365.11	ENST00000376088.3	chrX	13	+	True	49837159	49837160	AA	-	ENST00000376088.3:c.331_332AA>	K111Rfs*12	Frame_Shifting	E_4	DEL	True	2	Class 2: This mutation can be modeled, but the effect may not be consistent.	40aa	69aa	Clcn5	ENSMUSG00000004317.15	ENSMUST00000115746.8	chrX	13	-	DEL	Frame_Shifting	E_4	7050113.0	7050114.0	TT	-	ENSMUST00000115746.8:c.331_332AA>	K111Rfs*56	7050113.0	7050114.0	TT	-	ENSMUST00000115746.8:c.331_332AA>	K111Rfs*56	CLINVAR-H2295868	CLINVAR-H2295868-M01-V01	CLINVAR	982696.0	False	False	False	False	False	109
CLCN5	ENSG00000171365.11	ENST00000376088.3	chrX	13	+	True	49840499	49840503	AAAAG	-	ENST00000376088.3:c.465_469AAAAG>	K156Rfs*10	Frame_Shifting	E_5	DEL	True	2	Class 2: This mutation can be modeled, but the effect may not be consistent.	84aa	23aa	Clcn5	ENSMUSG00000004317.15	ENSMUST00000115746.8	chrX	13	-	DEL	Frame_Shifting	E_5	7044674.0	7044678.0	CTTTT	-	ENSMUST00000115746.8:c.465_469AAAAG>	K156Rfs*10	7044674.0	7044678.0	CTTTT	-	ENSMUST00000115746.8:c.465_469AAAAG>	K156Rfs*10	CLINVAR-H2295886	CLINVAR-H2295886-M01-V01	CLINVAR	2000809.0	False	False	False	False	False	107
CLCN5	ENSG00000171365.11	ENST00000376088.3	chrX	13	+	True	49845313	49845313	C	-	ENST00000376088.3:c.666C>	A224Pfs*20	Frame_Shifting	E_6	DEL	True	2	Class 2: This mutation can be modeled, but the effect may not be consistent.	20aa	7aa	Clcn5	ENSMUSG00000004317.15	ENSMUST00000115746.8	chrX	13	-	DEL	Frame_Shifting	E_6	7037443.0	7037443.0	G	-	ENSMUST00000115746.8:c.666C>	A224Lfs*24	7037443.0	7037443.0	G	-	ENSMUST00000115746.8:c.666C>	A224Lfs*24	CLINVAR-H2295901	CLINVAR-H2295901-M01-V01	CLINVAR	2441960.0	False	False	False	False	False	27
CLCN5	ENSG00000171365.11	ENST00000376088.3	chrX	13	+	True	49846414	49846414	G	-	ENST00000376088.3:c.843G>	G282Afs*3	Frame_Shifting	E_7	DEL	True	2	Class 2: This mutation can be modeled, but the effect may not be consistent.	50aa	112aa	Clcn5	ENSMUSG00000004317.15	ENSMUST00000115746.8	chrX	13	-	DEL	Frame_Shifting	E_7	7036638.0	7036638.0	C	-	ENSMUST00000115746.8:c.843G>	G282Afs*42	7036638.0	7036638.0	C	-	ENSMUST00000115746.8:c.843G>	G282Afs*42	CLINVAR-H2295914	CLINVAR-H2295914-M01-V01	CLINVAR	817241.0	False	False	False	False	False	162
CLCN5	ENSG00000171365.11	ENST00000376088.3	chrX	13	+	True	49851146	49851146	C	-	ENST00000376088.3:c.1176C>	F392Lfs*37	Frame_Shifting	E_9	DEL	True	2	Class 2: This mutation can be modeled, but the effect may not be consistent.	161aa	1aa	Clcn5	ENSMUSG00000004317.15	ENSMUST00000115746.8	chrX	13	-	DEL	Frame_Shifting	E_9	7032200.0	7032200.0	G	-	ENSMUST00000115746.8:c.1176C>	F392Lfs*4	7032200.0	7032200.0	G	-	ENSMUST00000115746.8:c.1176C>	F392Lfs*4	CLINVAR-H2295958	CLINVAR-H2295958-M01-V01	CLINVAR	932948.0	False	False	False	False	False	162
CLCN5	ENSG00000171365.11	ENST00000376088.3	chrX	13	+	True	49851344	49851344	G	-	ENST00000376088.3:c.1374G>	F459Lfs*45	Frame_Shifting	E_9	DEL	True	2	Class 2: This mutation can be modeled, but the effect may not be consistent.	25aa	17aa	Clcn5	ENSMUSG00000004317.15	ENSMUST00000115746.8	chrX	13	-	DEL	Frame_Shifting	E_9	7032002.0	7032002.0	C	-	ENSMUST00000115746.8:c.1374G>	F459Sfs*45	7032002.0	7032002.0	C	-	ENSMUST00000115746.8:c.1374G>	F459Sfs*45	CLINVAR-H2295979	CLINVAR-H2295979-M01-V01	CLINVAR	521801.0	False	False	False	False	False	42
CLCN5	ENSG00000171365.11	ENST00000376088.3	chrX	13	+	True	49851354	49851355	TG	-	ENST00000376088.3:c.1384_1385TG>	C462Wfs*10	Frame_Shifting	E_9	DEL	True	2	Class 2: This mutation can be modeled, but the effect may not be consistent.	29aa	13aa	Clcn5	ENSMUSG00000004317.15	ENSMUST00000115746.8	chrX	13	-	DEL	Frame_Shifting	E_9	7031991.0	7031992.0	CA	-	ENSMUST00000115746.8:c.1384_1385TG>	C462Rfs*10	7031991.0	7031992.0	CA	-	ENSMUST00000115746.8:c.1384_1385TG>	C462Rfs*10	CLINVAR-H2295981	CLINVAR-H2295981-M01-V01	CLINVAR	1685636.0	False	False	False	False	False	42
CLCN5	ENSG00000171365.11	ENST00000376088.3	chrX	13	+	True	49851414	49851414	G	-	ENST00000376088.3:c.1444G>	G483Vfs*21	Frame_Shifting	E_9	DEL	True	2	Class 2: This mutation can be modeled, but the effect may not be consistent.	5aa	11aa	Clcn5	ENSMUSG00000004317.15	ENSMUST00000115746.8	chrX	13	-	DEL	Frame_Shifting	E_9	7031932.0	7031932.0	C	-	ENSMUST00000115746.8:c.1444G>	G482Afs*22	7031932.0	7031932.0	C	-	ENSMUST00000115746.8:c.1444G>	G482Afs*22	CLINVAR-H2295991	CLINVAR-H2295991-M01-V01	CLINVAR	2671687.0	False	False	False	False	False	16
CLCN5	ENSG00000171365.11	ENST00000376088.3	chrX	13	+	True	49851421	49851421	A	-	ENST00000376088.3:c.1451A>	E484Dfs*20	Frame_Shifting	E_9	DEL	True	2	Class 2: This mutation can be modeled, but the effect may not be consistent.	7aa	9aa	Clcn5	ENSMUSG00000004317.15	ENSMUST00000115746.8	chrX	13	-	DEL	Frame_Shifting	E_9	7031925.0	7031925.0	T	-	ENSMUST00000115746.8:c.1451A>	E484Gfs*20	7031925.0	7031925.0	T	-	ENSMUST00000115746.8:c.1451A>	E484Gfs*20	CLINVAR-H2295992	CLINVAR-H2295992-M01-V01	CLINVAR	1804929.0	False	False	False	False	False	16
CLCN5	ENSG00000171365.11	ENST00000376088.3	chrX	13	+	True	49851521	49851521	C	-	ENST00000376088.3:c.1551C>	M518*	Frame_Shifting	E_9	DEL	True	2	Class 2: This mutation can be modeled, but the effect may not be consistent.	22aa	33aa	Clcn5	ENSMUSG00000004317.15	ENSMUST00000115746.8	chrX	13	-	DEL	Frame_Shifting	E_9	7031825.0	7031825.0	G	-	ENSMUST00000115746.8:c.1551C>	M518*	7031825.0	7031825.0	G	-	ENSMUST00000115746.8:c.1551C>	M518*	CLINVAR-H2296002	CLINVAR-H2296002-M01-V01	CLINVAR	523319.0	False	False	False	False	False	55
CLCN5	ENSG00000171365.11	ENST00000376088.3	chrX	13	+	True	49853360	49853360	T	-	ENST00000376088.3:c.1563T>	S522Lfs*13	Frame_Shifting	E_10	DEL	True	2	Class 2: This mutation can be modeled, but the effect may not be consistent.	26aa	29aa	Clcn5	ENSMUSG00000004317.15	ENSMUST00000115746.8	chrX	13	-	DEL	Frame_Shifting	E_10	7029750.0	7029750.0	A	-	ENSMUST00000115746.8:c.1563T>	S522Lfs*13	7029750.0	7029750.0	A	-	ENSMUST00000115746.8:c.1563T>	S522Lfs*13	CLINVAR-H2296007	CLINVAR-H2296007-M01-V01	CLINVAR	988250.0	False	False	False	False	False	55
CLCN5	ENSG00000171365.11	ENST00000376088.3	chrX	13	+	True	49853527	49853527	C	-	ENST00000376088.3:c.1730C>	A577Vfs*5	Frame_Shifting	E_10	DEL	True	2	Class 2: This mutation can be modeled, but the effect may not be consistent.	21aa	161aa	Clcn5	ENSMUSG00000004317.15	ENSMUST00000115746.8	chrX	13	-	DEL	Frame_Shifting	E_10	7029583.0	7029583.0	G	-	ENSMUST00000115746.8:c.1730C>	A577Vfs*5	7029583.0	7029583.0	G	-	ENSMUST00000115746.8:c.1730C>	A577Vfs*5	CLINVAR-H2296019	CLINVAR-H2296019-M01-V01	CLINVAR	988251.0	False	False	False	False	False	182
CLCN5	ENSG00000171365.11	ENST00000376088.3	chrX	13	+	True	49854775	49854775	G	-	ENST00000376088.3:c.1747G>	V584*	Frame_Shifting	E_11	DEL	True	2	Class 2: This mutation can be modeled, but the effect may not be consistent.	27aa	155aa	Clcn5	ENSMUSG00000004317.15	ENSMUST00000115746.8	chrX	13	-	DEL	Frame_Shifting	E_11	7028233.0	7028233.0	C	-	ENSMUST00000115746.8:c.1747G>	V584*	7028233.0	7028233.0	C	-	ENSMUST00000115746.8:c.1747G>	V584*	CLINVAR-H2296025	CLINVAR-H2296025-M01-V01	CLINVAR	2435722.0	False	False	False	False	False	182
CLCN5	ENSG00000171365.11	ENST00000376088.3	chrX	13	+	True	49854796	49854797	TC	-	ENST00000376088.3:c.1768_1769TC>	L591Cfs*6	Frame_Shifting	E_11	DEL	True	2	Class 2: This mutation can be modeled, but the effect may not be consistent.	34aa	148aa	Clcn5	ENSMUSG00000004317.15	ENSMUST00000115746.8	chrX	13	-	DEL	Frame_Shifting	E_11	7028211.0	7028212.0	GA	-	ENSMUST00000115746.8:c.1768_1769TC>	L591Cfs*6	7028211.0	7028212.0	GA	-	ENSMUST00000115746.8:c.1768_1769TC>	L591Cfs*6	CLINVAR-H2296029	CLINVAR-H2296029-M01-V01	CLINVAR	932943.0	False	False	False	False	False	182
CLCN5	ENSG00000171365.11	ENST00000376088.3	chrX	13	+	True	49854964	49854964	T	-	ENST00000376088.3:c.1936T>	F646Lfs*10	Frame_Shifting	E_11	DEL	True	2	Class 2: This mutation can be modeled, but the effect may not be consistent.	90aa	92aa	Clcn5	ENSMUSG00000004317.15	ENSMUST00000115746.8	chrX	13	-	DEL	Frame_Shifting	E_11	7028044.0	7028044.0	A	-	ENSMUST00000115746.8:c.1936T>	F646Lfs*10	7028044.0	7028044.0	A	-	ENSMUST00000115746.8:c.1936T>	F646Lfs*10	CLINVAR-H2296049	CLINVAR-H2296049-M01-V01	CLINVAR	1344667.0	False	False	False	False	False	182
CLCN5	ENSG00000171365.11	ENST00000376088.3	chrX	13	+	True	49855118	49855118	A	-	ENST00000376088.3:c.2090A>	E697Gfs*51	Frame_Shifting	E_11	DEL	True	2	Class 2: This mutation can be modeled, but the effect may not be consistent.	141aa	41aa	Clcn5	ENSMUSG00000004317.15	ENSMUST00000115746.8	chrX	13	-	DEL	Frame_Shifting	E_11	7027890.0	7027890.0	T	-	ENSMUST00000115746.8:c.2090A>	E697Gfs*6	7027890.0	7027890.0	T	-	ENSMUST00000115746.8:c.2090A>	E697Gfs*6	CLINVAR-H2296057	CLINVAR-H2296057-M01-V01	CLINVAR	2080805.0	False	False	False	False	False	182
CLCN5	ENSG00000171365.11	ENST00000376088.3	chrX	13	+	True	49855419	49855419	A	-	ENST00000376088.3:c.2236A>	T746Lfs*2	Frame_Shifting	E_12	DEL	True	2	Class 2: This mutation can be modeled, but the effect may not be consistent.	6aa	71aa	Clcn5	ENSMUSG00000004317.15	ENSMUST00000115746.8	chrX	13	-	DEL	Frame_Shifting	E_12	7027599.0	7027599.0	T	-	ENSMUST00000115746.8:c.2236A>	T746Pfs*2	7027599.0	7027599.0	T	-	ENSMUST00000115746.8:c.2236A>	T746Pfs*2	CLINVAR-H2296078	CLINVAR-H2296078-M01-V01	CLINVAR	932946.0	False	False	False	False	False	77
CLCN5	ENSG00000171365.11	ENST00000376088.3	chrX	13	+	True	49855462	49855465	TGAC	-	ENST00000376088.3:c.2279_2282TGAC>	D762Lfs*7	Frame_Shifting	E_12	DEL	True	2	Class 2: This mutation can be modeled, but the effect may not be consistent.	20aa	56aa	Clcn5	ENSMUSG00000004317.15	ENSMUST00000115746.8	chrX	13	-	DEL	Frame_Shifting	E_12	7027553.0	7027556.0	GTCA	-	ENSMUST00000115746.8:c.2279_2282TGAC>	V760Efs*39	7027553.0	7027556.0	GTCA	-	ENSMUST00000115746.8:c.2279_2282TGAC>	V760Efs*39	CLINVAR-H2296081	CLINVAR-H2296081-M01-V01	CLINVAR	503836.0	False	False	False	False	False	76
CLCN5	ENSG00000171365.11	ENST00000376088.3	chrX	13	+	True	49855476	49855476	C	-	ENST00000376088.3:c.2293C>	M766Wfs*4	Frame_Shifting	E_12	DEL	True	2	Class 2: This mutation can be modeled, but the effect may not be consistent.	25aa	52aa	Clcn5	ENSMUSG00000004317.15	ENSMUST00000115746.8	chrX	13	-	DEL	Frame_Shifting	E_12	7027542.0	7027542.0	G	-	ENSMUST00000115746.8:c.2293C>	P765Qfs*35	7027542.0	7027542.0	G	-	ENSMUST00000115746.8:c.2293C>	P765Qfs*35	CLINVAR-H2296082	CLINVAR-H2296082-M01-V01	CLINVAR	11804.0	False	False	False	False	False	77
CLCN5	ENSG00000171365.11	ENST00000376088.3	chrX	13	+	True	49855480	49855480	T	-	ENST00000376088.3:c.2297T>	M766Rfs*4	Frame_Shifting	E_12	DEL	True	2	Class 2: This mutation can be modeled, but the effect may not be consistent.	26aa	51aa	Clcn5	ENSMUSG00000004317.15	ENSMUST00000115746.8	chrX	13	-	DEL	Frame_Shifting	E_12	7027538.0	7027538.0	A	-	ENSMUST00000115746.8:c.2297T>	M766Rfs*34	7027538.0	7027538.0	A	-	ENSMUST00000115746.8:c.2297T>	M766Rfs*34	CLINVAR-H2296084	CLINVAR-H2296084-M01-V01	CLINVAR	1419029.0	False	False	False	False	False	77
CLCN5	ENSG00000171365.11	ENST00000376088.3	chrX	13	+	True	49856814	49856836	GATGTGTTAAAGCATATAGCACA	-	ENST00000376088.3:c.2389_2411GATGTGTTAAAGCATATAGCACA>	V798Gfs*6	Frame_Shifting	E_13	DEL	True	2	Class 2: This mutation can be modeled, but the effect may not be consistent.	57aa	13aa	Clcn5	ENSMUSG00000004317.15	ENSMUST00000115746.8	chrX	13	-	DEL	Frame_Shifting	E_13	7026008.0	7026030.0	TGTGCTATATGCTTTAACACATC	-	ENSMUST00000115746.8:c.2389_2411GATGTGTTAAAGCATATAGCACA>	V798Gfs*6	7026008.0	7026030.0	TGTGCTATATGCTTTAACACATC	-	ENSMUST00000115746.8:c.2389_2411GATGTGTTAAAGCATATAGCACA>	V798Gfs*6	CLINVAR-H2296100	CLINVAR-H2296100-M01-V01	CLINVAR	208002.0	False	False	False	False	False	70
CLCN5	ENSG00000171365.11	ENST00000376088.3	chrX	13	+	True	49855169	49855179	TTGGTAAGGAT	-	ENST00000376088.3:c.2141+0_10TTGGTAAGGAT>	X713_splice	Splice_Site	E_11	DEL	False	4	Class 4: Mutated sequences are not identical.	0aa	0aa	Clcn5	ENSMUSG00000004317.15	ENSMUST00000115746.8	chrX	13	-																CLINVAR-H2296062		CLINVAR	851548.0	False	False	False	False	False	0
CLCN5	ENSG00000171365.11	ENST00000376088.3	chrX	13	+	True	49846298	49846299	-	TAAAAACTATCTTGAGTG	ENST00000376088.3:c.727_728>TAAAAACTATCTTGAGTG	I243_K244insKTILSV	In_Frame	E_7	INS	True	0	Class 0: This mutation can be originally modeled.	12aa	150aa	Clcn5	ENSMUSG00000004317.15	ENSMUST00000115746.8	chrX	13	-	INS	In_Frame	E_7	7036753.0	7036754.0	-	CACTCAAGATAGTTTTTA	ENSMUST00000115746.8:c.727_728>TAAAAACTATCTTGAGTG	I243_K244insKTILSV	7036753.0	7036754.0	-	CACTCAAGATAGTTTTTA	ENSMUST00000115746.8:c.727_728>TAAAAACTATCTTGAGTG	I243_K244insKTILSV	CLINVAR-H2295908	CLINVAR-H2295908-M01-V01	CLINVAR	858905.0	False	False	False	False	False	162
CLCN5	ENSG00000171365.11	ENST00000376088.3	chrX	13	+	True	49836941	49836942	-	T	ENST00000376088.3:c.316-202_203>T		Non_Coding,I	I_3	INS	True	2	Class 2: This mutation can be modeled, but the effect may not be consistent.	1nt	0nt	Clcn5	ENSMUSG00000004317.15	ENSMUST00000115746.8	chrX	13	-	INS	Intron	I_9	7029946.0	7029947.0	-	A	ENSMUST00000115746.8:c.1558-191_192>T		7029946.0	7029947.0	-	A	ENSMUST00000115746.8:c.1558-191_192>T		CLINVAR-H2295864	CLINVAR-H2295864-M01-V01	CLINVAR	1249289.0	False	False	False	False	False	1
CLCN5	ENSG00000171365.11	ENST00000376088.3	chrX	13	+	True	49840507	49840508	-	TA	ENST00000376088.3:c.473_474>TA	C160Yfs*50	Frame_Shifting	E_5	INS	True	2	Class 2: This mutation can be modeled, but the effect may not be consistent.	87aa	22aa	Clcn5	ENSMUSG00000004317.15	ENSMUST00000115746.8	chrX	13	-	INS	Frame_Shifting	E_5	7044669.0	7044670.0	-	TA	ENSMUST00000115746.8:c.473_474>TA	I159Rfs*50	7044669.0	7044670.0	-	TA	ENSMUST00000115746.8:c.473_474>TA	I159Rfs*50	CLINVAR-H2295887	CLINVAR-H2295887-M01-V01	CLINVAR	932945.0	False	False	False	False	False	109
CLCN5	ENSG00000171365.11	ENST00000376088.3	chrX	13	+	True	49850702	49850703	-	T	ENST00000376088.3:c.999_1000>T	S335Qfs*3	Frame_Shifting	E_8	INS	True	2	Class 2: This mutation can be modeled, but the effect may not be consistent.	102aa	59aa	Clcn5	ENSMUSG00000004317.15	ENSMUST00000115746.8	chrX	13	-	INS	Frame_Shifting	E_8	7032609.0	7032610.0	-	A	ENSMUST00000115746.8:c.999_1000>T	S335Qfs*54	7032609.0	7032610.0	-	A	ENSMUST00000115746.8:c.999_1000>T	S335Qfs*54	CLINVAR-H2295934	CLINVAR-H2295934-M01-V01	CLINVAR	2032286.0	False	False	False	False	False	161
CLCN5	ENSG00000171365.11	ENST00000376088.3	chrX	13	+	True	49851060	49851061	-	C	ENST00000376088.3:c.1090_1091>C	I365Hfs*24	Frame_Shifting	E_9	INS	True	2	Class 2: This mutation can be modeled, but the effect may not be consistent.	133aa	29aa	Clcn5	ENSMUSG00000004317.15	ENSMUST00000115746.8	chrX	13	-	INS	Frame_Shifting	E_9	7032285.0	7032286.0	-	G	ENSMUST00000115746.8:c.1090_1091>C	I365Hfs*24	7032285.0	7032286.0	-	G	ENSMUST00000115746.8:c.1090_1091>C	I365Hfs*24	CLINVAR-H2295951	CLINVAR-H2295951-M01-V01	CLINVAR	1074397.0	False	False	False	False	False	162
CLCN5	ENSG00000171365.11	ENST00000376088.3	chrX	13	+	True	49851295	49851296	-	C	ENST00000376088.3:c.1325_1326>C	N444Qfs*3	Frame_Shifting	E_9	INS	True	2	Class 2: This mutation can be modeled, but the effect may not be consistent.	9aa	33aa	Clcn5	ENSMUSG00000004317.15	ENSMUST00000115746.8	chrX	13	-	INS	Frame_Shifting	E_9	7032050.0	7032051.0	-	G	ENSMUST00000115746.8:c.1325_1326>C	N444Qfs*3	7032050.0	7032051.0	-	G	ENSMUST00000115746.8:c.1325_1326>C	N444Qfs*3	CLINVAR-H2295976	CLINVAR-H2295976-M01-V01	CLINVAR	975851.0	False	False	False	False	False	42
CLCN5	ENSG00000171365.11	ENST00000376088.3	chrX	13	+	True	49851445	49851446	-	G	ENST00000376088.3:c.1475_1476>G	V494Sfs*36	Frame_Shifting	E_9	INS	True	2	Class 2: This mutation can be modeled, but the effect may not be consistent.	15aa	1aa	Clcn5	ENSMUSG00000004317.15	ENSMUST00000115746.8	chrX	13	-	INS	Frame_Shifting	E_9	7031900.0	7031901.0	-	C	ENSMUST00000115746.8:c.1475_1476>G	I494Hfs*66	7031900.0	7031901.0	-	C	ENSMUST00000115746.8:c.1475_1476>G	I494Hfs*66	CLINVAR-H2295996	CLINVAR-H2295996-M01-V01	CLINVAR	2040636.0	False	False	False	False	False	16
CLCN5	ENSG00000171365.11	ENST00000376088.3	chrX	13	+	True	49851485	49851486	-	AT	ENST00000376088.3:c.1515_1516>AT	L507Yfs*2	Frame_Shifting	E_9	INS	True	2	Class 2: This mutation can be modeled, but the effect may not be consistent.	10aa	44aa	Clcn5	ENSMUSG00000004317.15	ENSMUST00000115746.8	chrX	13	-	INS	Frame_Shifting	E_9	7031860.0	7031861.0	-	AT	ENSMUST00000115746.8:c.1515_1516>AT	L507Yfs*2	7031860.0	7031861.0	-	AT	ENSMUST00000115746.8:c.1515_1516>AT	L507Yfs*2	CLINVAR-H2296000	CLINVAR-H2296000-M01-V01	CLINVAR	2627490.0	False	False	False	False	False	54
CLCN5	ENSG00000171365.11	ENST00000376088.3	chrX	13	+	True	49854793	49854794	-	T	ENST00000376088.3:c.1765_1766>T	S590Ffs*8	Frame_Shifting	E_11	INS	True	2	Class 2: This mutation can be modeled, but the effect may not be consistent.	33aa	149aa	Clcn5	ENSMUSG00000004317.15	ENSMUST00000115746.8	chrX	13	-	INS	Frame_Shifting	E_11	7028214.0	7028215.0	-	A	ENSMUST00000115746.8:c.1765_1766>T	S590Ffs*8	7028214.0	7028215.0	-	A	ENSMUST00000115746.8:c.1765_1766>T	S590Ffs*8	CLINVAR-H2296028	CLINVAR-H2296028-M01-V01	CLINVAR	932731.0	False	False	False	False	False	182
CLCN5	ENSG00000171365.11	ENST00000376088.3	chrX	13	+	True	49855087	49855088	-	A	ENST00000376088.3:c.2059_2060>A	Y687*	Frame_Shifting	E_11	INS	True	2	Class 2: This mutation can be modeled, but the effect may not be consistent.	131aa	51aa	Clcn5	ENSMUSG00000004317.15	ENSMUST00000115746.8	chrX	13	-	INS	Frame_Shifting	E_11	7027920.0	7027921.0	-	T	ENSMUST00000115746.8:c.2059_2060>A	Y687*	7027920.0	7027921.0	-	T	ENSMUST00000115746.8:c.2059_2060>A	Y687*	CLINVAR-H2296054	CLINVAR-H2296054-M01-V01	CLINVAR	1687338.0	False	False	False	False	False	182
CLCN5	ENSG00000171365.11	ENST00000376088.3	chrX	13	+	True	49853756	49853757	-	CT	ENST00000376088.3:c.1744+215_216>CT		Non_Coding,I	I_10	INS	False	4	Class 4: Mutated sequences are not identical.	0aa	0aa	Clcn5	ENSMUSG00000004317.15	ENSMUST00000115746.8	chrX	13	-																CLINVAR-H2296020		CLINVAR	1286134.0	False	False	False	False	False	0
CLCN5	ENSG00000171365.11	ENST00000376088.3	chrX	13	+	True	49855310	49855311	-	A	ENST00000376088.3:c.2144-16_17>A		Non_Coding,I	I_11	INS	False	4	Class 4: Mutated sequences are not identical.	0aa	0aa	Clcn5	ENSMUSG00000004317.15	ENSMUST00000115746.8	chrX	13	-																CLINVAR-H2296065		CLINVAR	1991272.0	False	False	False	False	False	0
CLCN5	ENSG00000171365.11	ENST00000376088.3	chrX	13	+	True	49689909	49689909	A	G	ENST00000376088.3:c.1A>G	M1V	Missense	E_1	SNP	True	0	Class 0: This mutation can be originally modeled.	0aa	12aa	Clcn5	ENSMUSG00000004317.15	ENSMUST00000115746.8	chrX	13	-	SNP	Missense	E_1	7182913.0	7182913.0	T	C	ENSMUST00000115746.8:c.1A>G	M1V	7182913.0	7182913.0	T	C	ENSMUST00000115746.8:c.1A>G	M1V	CLINVAR-H2295842	CLINVAR-H2295842-M01-V01	CLINVAR	1805878.0	False	False	False	False	False	12
CLCN5	ENSG00000171365.11	ENST00000376088.3	chrX	13	+	True	49807016	49807016	C	T	ENST00000376088.3:c.108C>T	T36delinsT	Silent	E_2	SNP	True	0	Class 0: This mutation can be originally modeled.	0aa	16aa	Clcn5	ENSMUSG00000004317.15	ENSMUST00000115746.8	chrX	13	-	SNP	Silent	E_2	7079158.0	7079158.0	A	A	ENSMUST00000115746.8:c.108T>T	T36delinsT	7079158.0	7079158.0	A	A	ENSMUST00000115746.8:c.108T>T	T36delinsT	CLINVAR-H2295844	CLINVAR-H2295844-M01-V01	CLINVAR	1269710.0	False	False	False	False	False	16
CLCN5	ENSG00000171365.11	ENST00000376088.3	chrX	13	+	True	49807060	49807060	G	A	ENST00000376088.3:c.152G>A	R51Q	Missense	E_2	SNP	True	0	Class 0: This mutation can be originally modeled.	15aa	1aa	Clcn5	ENSMUSG00000004317.15	ENSMUST00000115746.8	chrX	13	-	SNP	Missense	E_2	7079114.0	7079114.0	C	T	ENSMUST00000115746.8:c.152G>A	R51Q	7079114.0	7079114.0	C	T	ENSMUST00000115746.8:c.152G>A	R51Q	CLINVAR-H2295845	CLINVAR-H2295845-M01-V01	CLINVAR	1049202.0	False	False	False	False	False	16
CLCN5	ENSG00000171365.11	ENST00000376088.3	chrX	13	+	True	49834602	49834602	A	G	ENST00000376088.3:c.232A>G	I78V	Missense	E_3	SNP	True	0	Class 0: This mutation can be originally modeled.	7aa	102aa	Clcn5	ENSMUSG00000004317.15	ENSMUST00000115746.8	chrX	13	-	SNP	Missense	E_3	7052506.0	7052506.0	T	C	ENSMUST00000115746.8:c.232A>G	I78V	7052506.0	7052506.0	T	C	ENSMUST00000115746.8:c.232A>G	I78V	CLINVAR-H2295853	CLINVAR-H2295853-M01-V01	CLINVAR	2420954.0	False	False	False	False	False	109
CLCN5	ENSG00000171365.11	ENST00000376088.3	chrX	13	+	True	49834643	49834643	T	C	ENST00000376088.3:c.273T>C	D91delinsD	Silent	E_3	SNP	True	0	Class 0: This mutation can be originally modeled.	20aa	89aa	Clcn5	ENSMUSG00000004317.15	ENSMUST00000115746.8	chrX	13	-	SNP	Silent	E_3	7052465.0	7052465.0	A	G	ENSMUST00000115746.8:c.273T>C	D91delinsD	7052465.0	7052465.0	A	G	ENSMUST00000115746.8:c.273T>C	D91delinsD	CLINVAR-H2295854	CLINVAR-H2295854-M01-V01	CLINVAR	1916478.0	False	False	False	False	False	109
CLCN5	ENSG00000171365.11	ENST00000376088.3	chrX	13	+	True	49834662	49834662	C	T	ENST00000376088.3:c.292C>T	R98*	Nonsense	E_3	SNP	True	0	Class 0: This mutation can be originally modeled.	27aa	82aa	Clcn5	ENSMUSG00000004317.15	ENSMUST00000115746.8	chrX	13	-	SNP	Nonsense	E_3	7052446.0	7052446.0	G	A	ENSMUST00000115746.8:c.292C>T	R98*	7052446.0	7052446.0	G	A	ENSMUST00000115746.8:c.292C>T	R98*	CLINVAR-H2295855	CLINVAR-H2295855-M01-V01	CLINVAR	488682.0	False	False	False	False	False	109
CLCN5	ENSG00000171365.11	ENST00000376088.3	chrX	13	+	True	49834669	49834669	G	A	ENST00000376088.3:c.299G>A	R100Q	Missense	E_3	SNP	True	0	Class 0: This mutation can be originally modeled.	29aa	80aa	Clcn5	ENSMUSG00000004317.15	ENSMUST00000115746.8	chrX	13	-	SNP	Missense	E_3	7052439.0	7052439.0	C	T	ENSMUST00000115746.8:c.299G>A	R100Q	7052439.0	7052439.0	C	T	ENSMUST00000115746.8:c.299G>A	R100Q	CLINVAR-H2295857	CLINVAR-H2295857-M01-V01	CLINVAR	1930691.0	False	False	False	False	False	109
CLCN5	ENSG00000171365.11	ENST00000376088.3	chrX	13	+	True	49834680	49834680	C	T	ENST00000376088.3:c.310C>T	R104*	Nonsense	E_3	SNP	True	0	Class 0: This mutation can be originally modeled.	33aa	76aa	Clcn5	ENSMUSG00000004317.15	ENSMUST00000115746.8	chrX	13	-	SNP	Nonsense	E_3	7052428.0	7052428.0	G	A	ENSMUST00000115746.8:c.310C>T	R104*	7052428.0	7052428.0	G	A	ENSMUST00000115746.8:c.310C>T	R104*	CLINVAR-H2295858	CLINVAR-H2295858-M01-V01	CLINVAR	207994.0	False	False	False	False	False	109
CLCN5	ENSG00000171365.11	ENST00000376088.3	chrX	13	+	True	49834685	49834685	G	A	ENST00000376088.3:c.315G>A	E105delinsE	Silent	E_3	SNP	True	0	Class 0: This mutation can be originally modeled.	34aa	75aa	Clcn5	ENSMUSG00000004317.15	ENSMUST00000115746.8	chrX	13	-	SNP	Silent	E_3	7052423.0	7052423.0	C	T	ENSMUST00000115746.8:c.315G>A	E105delinsE	7052423.0	7052423.0	C	T	ENSMUST00000115746.8:c.315G>A	E105delinsE	CLINVAR-H2295859	CLINVAR-H2295859-M01-V01	CLINVAR	2674619.0	False	False	False	False	False	109
CLCN5	ENSG00000171365.11	ENST00000376088.3	chrX	13	+	True	49837157	49837157	G	A	ENST00000376088.3:c.329G>A	S110N	Missense	E_4	SNP	True	0	Class 0: This mutation can be originally modeled.	39aa	70aa	Clcn5	ENSMUSG00000004317.15	ENSMUST00000115746.8	chrX	13	-	SNP	Missense	E_4	7050116.0	7050116.0	C	T	ENSMUST00000115746.8:c.329G>A	S110N	7050116.0	7050116.0	C	T	ENSMUST00000115746.8:c.329G>A	S110N	CLINVAR-H2295867	CLINVAR-H2295867-M01-V01	CLINVAR	2005322.0	False	False	False	False	False	109
CLCN5	ENSG00000171365.11	ENST00000376088.3	chrX	13	+	True	49837160	49837160	A	G	ENST00000376088.3:c.332A>G	K111R	Missense	E_4	SNP	True	0	Class 0: This mutation can be originally modeled.	40aa	69aa	Clcn5	ENSMUSG00000004317.15	ENSMUST00000115746.8	chrX	13	-	SNP	Missense	E_4	7050113.0	7050113.0	T	C	ENSMUST00000115746.8:c.332A>G	K111R	7050113.0	7050113.0	T	C	ENSMUST00000115746.8:c.332A>G	K111R	CLINVAR-H2295869	CLINVAR-H2295869-M01-V01	CLINVAR	1907067.0	False	False	False	False	False	109
CLCN5	ENSG00000171365.11	ENST00000376088.3	chrX	13	+	True	49837162	49837162	G	T	ENST00000376088.3:c.334G>T	E112*	Nonsense	E_4	SNP	True	0	Class 0: This mutation can be originally modeled.	41aa	68aa	Clcn5	ENSMUSG00000004317.15	ENSMUST00000115746.8	chrX	13	-	SNP	Nonsense	E_4	7050111.0	7050111.0	C	A	ENSMUST00000115746.8:c.334G>T	E112*	7050111.0	7050111.0	C	A	ENSMUST00000115746.8:c.334G>T	E112*	CLINVAR-H2295870	CLINVAR-H2295870-M01-V01	CLINVAR	973873.0	False	False	False	False	False	109
CLCN5	ENSG00000171365.11	ENST00000376088.3	chrX	13	+	True	49837172	49837172	G	A	ENST00000376088.3:c.344G>A	W115*	Nonsense	E_4	SNP	True	0	Class 0: This mutation can be originally modeled.	44aa	65aa	Clcn5	ENSMUSG00000004317.15	ENSMUST00000115746.8	chrX	13	-	SNP	Nonsense	E_4	7050101.0	7050101.0	C	T	ENSMUST00000115746.8:c.344G>A	W115*	7050101.0	7050101.0	C	T	ENSMUST00000115746.8:c.344G>A	W115*	CLINVAR-H2295871	CLINVAR-H2295871-M01-V01	CLINVAR	560969.0	False	False	False	False	False	109
CLCN5	ENSG00000171365.11	ENST00000376088.3	chrX	13	+	True	49837207	49837207	G	C	ENST00000376088.3:c.379G>C	G127R	Missense	E_4	SNP	True	0	Class 0: This mutation can be originally modeled.	56aa	53aa	Clcn5	ENSMUSG00000004317.15	ENSMUST00000115746.8	chrX	13	-	SNP	Missense	E_4	7050066.0	7050066.0	C	G	ENSMUST00000115746.8:c.379G>C	G127R	7050066.0	7050066.0	C	G	ENSMUST00000115746.8:c.379G>C	G127R	CLINVAR-H2295872	CLINVAR-H2295872-M01-V01	CLINVAR	1339445.0	False	False	False	False	False	109
CLCN5	ENSG00000171365.11	ENST00000376088.3	chrX	13	+	True	49837208	49837208	G	T	ENST00000376088.3:c.380G>T	G127V	Missense	E_4	SNP	True	0	Class 0: This mutation can be originally modeled.	56aa	53aa	Clcn5	ENSMUSG00000004317.15	ENSMUST00000115746.8	chrX	13	-	SNP	Missense	E_4	7050065.0	7050065.0	C	A	ENSMUST00000115746.8:c.380G>T	G127V	7050065.0	7050065.0	C	A	ENSMUST00000115746.8:c.380G>T	G127V	CLINVAR-H2295873	CLINVAR-H2295873-M01-V01	CLINVAR	11806.0	False	False	False	False	False	109
CLCN5	ENSG00000171365.11	ENST00000376088.3	chrX	13	+	True	49837212	49837212	G	C	ENST00000376088.3:c.384G>C	W128C	Missense	E_4	SNP	True	0	Class 0: This mutation can be originally modeled.	57aa	52aa	Clcn5	ENSMUSG00000004317.15	ENSMUST00000115746.8	chrX	13	-	SNP	Missense	E_4	7050061.0	7050061.0	C	G	ENSMUST00000115746.8:c.384G>C	W128C	7050061.0	7050061.0	C	G	ENSMUST00000115746.8:c.384G>C	W128C	CLINVAR-H2295874	CLINVAR-H2295874-M01-V01	CLINVAR	992417.0	False	False	False	False	False	109
CLCN5	ENSG00000171365.11	ENST00000376088.3	chrX	13	+	True	49837229	49837229	T	C	ENST00000376088.3:c.401T>C	I134T	Missense	E_4	SNP	True	0	Class 0: This mutation can be originally modeled.	63aa	46aa	Clcn5	ENSMUSG00000004317.15	ENSMUST00000115746.8	chrX	13	-	SNP	Missense	E_4	7050044.0	7050044.0	A	G	ENSMUST00000115746.8:c.401T>C	I134T	7050044.0	7050044.0	A	G	ENSMUST00000115746.8:c.401T>C	I134T	CLINVAR-H2295875	CLINVAR-H2295875-M01-V01	CLINVAR	1975709.0	False	False	False	False	False	109
CLCN5	ENSG00000171365.11	ENST00000376088.3	chrX	13	+	True	49840454	49840454	G	A	ENST00000376088.3:c.420G>A	S140delinsS	Silent	E_5	SNP	True	0	Class 0: This mutation can be originally modeled.	69aa	40aa	Clcn5	ENSMUSG00000004317.15	ENSMUST00000115746.8	chrX	13	-	SNP	Silent	E_5	7044723.0	7044723.0	G	T	ENSMUST00000115746.8:c.420C>A	S140delinsS	7044723.0	7044723.0	G	T	ENSMUST00000115746.8:c.420C>A	S140delinsS	CLINVAR-H2295883	CLINVAR-H2295883-M01-V01	CLINVAR	1664148.0	False	False	False	False	False	109
CLCN5	ENSG00000171365.11	ENST00000376088.3	chrX	13	+	True	49840482	49840482	C	A	ENST00000376088.3:c.448C>A	H150N	Missense	E_5	SNP	True	0	Class 0: This mutation can be originally modeled.	79aa	30aa	Clcn5	ENSMUSG00000004317.15	ENSMUST00000115746.8	chrX	13	-	SNP	Missense	E_5	7044695.0	7044695.0	G	T	ENSMUST00000115746.8:c.448C>A	H150N	7044695.0	7044695.0	G	T	ENSMUST00000115746.8:c.448C>A	H150N	CLINVAR-H2295884	CLINVAR-H2295884-M01-V01	CLINVAR	844730.0	False	False	False	False	False	109
CLCN5	ENSG00000171365.11	ENST00000376088.3	chrX	13	+	True	49840484	49840484	T	C	ENST00000376088.3:c.450T>C	H150delinsH	Silent	E_5	SNP	True	0	Class 0: This mutation can be originally modeled.	79aa	30aa	Clcn5	ENSMUSG00000004317.15	ENSMUST00000115746.8	chrX	13	-	SNP	Silent	E_5	7044693.0	7044693.0	G	G	ENSMUST00000115746.8:c.450C>C	H150delinsH	7044693.0	7044693.0	G	G	ENSMUST00000115746.8:c.450C>C	H150delinsH	CLINVAR-H2295885	CLINVAR-H2295885-M01-V01	CLINVAR	1541074.0	False	False	False	False	False	109
CLCN5	ENSG00000171365.11	ENST00000376088.3	chrX	13	+	True	49840540	49840540	A	T	ENST00000376088.3:c.506A>T	E169V	Missense	E_5	SNP	True	0	Class 0: This mutation can be originally modeled.	98aa	11aa	Clcn5	ENSMUSG00000004317.15	ENSMUST00000115746.8	chrX	13	-	SNP	Missense	E_5	7044637.0	7044637.0	T	A	ENSMUST00000115746.8:c.506A>T	E169V	7044637.0	7044637.0	T	A	ENSMUST00000115746.8:c.506A>T	E169V	CLINVAR-H2295888	CLINVAR-H2295888-M01-V01	CLINVAR	1924350.0	False	False	False	False	False	109
CLCN5	ENSG00000171365.11	ENST00000376088.3	chrX	13	+	True	49840541	49840541	A	G	ENST00000376088.3:c.507A>G	E169delinsE	Silent	E_5	SNP	True	0	Class 0: This mutation can be originally modeled.	98aa	11aa	Clcn5	ENSMUSG00000004317.15	ENSMUST00000115746.8	chrX	13	-	SNP	Silent	E_5	7044636.0	7044636.0	C	C	ENSMUST00000115746.8:c.507G>G	E169delinsE	7044636.0	7044636.0	C	C	ENSMUST00000115746.8:c.507G>G	E169delinsE	CLINVAR-H2295889	CLINVAR-H2295889-M01-V01	CLINVAR	2152626.0	False	False	False	False	False	109
CLCN5	ENSG00000171365.11	ENST00000376088.3	chrX	13	+	True	49840578	49840578	G	C	ENST00000376088.3:c.544G>C	E182Q	Missense	E_5	SNP	True	0	Class 0: This mutation can be originally modeled.	0aa	0aa	Clcn5	ENSMUSG00000004317.15	ENSMUST00000115746.8	chrX	13	-	SNP	Missense	E_5	7044602.0	7044602.0	C	G	ENSMUST00000115746.8:c.541G>C	E181Q	7044602.0	7044602.0	C	G	ENSMUST00000115746.8:c.541G>C	E181Q	CLINVAR-H2295890	CLINVAR-H2295890-M01-V01	CLINVAR	1716243.0	False	False	False	False	False	0
CLCN5	ENSG00000171365.11	ENST00000376088.3	chrX	13	+	True	49840588	49840588	A	G	ENST00000376088.3:c.554A>G	K185R	Missense	E_5	SNP	True	0	Class 0: This mutation can be originally modeled.	2aa	7aa	Clcn5	ENSMUSG00000004317.15	ENSMUST00000115746.8	chrX	13	-	SNP	Missense	E_5	7044589.0	7044589.0	T	C	ENSMUST00000115746.8:c.554A>G	K185R	7044589.0	7044589.0	T	C	ENSMUST00000115746.8:c.554A>G	K185R	CLINVAR-H2295891	CLINVAR-H2295891-M01-V01	CLINVAR	913213.0	False	False	False	False	False	9
CLCN5	ENSG00000171365.11	ENST00000376088.3	chrX	13	+	True	49840609	49840609	G	A	ENST00000376088.3:c.575G>A	W192*	Nonsense	E_5	SNP	True	0	Class 0: This mutation can be originally modeled.	9aa	0aa	Clcn5	ENSMUSG00000004317.15	ENSMUST00000115746.8	chrX	13	-	SNP	Nonsense	E_5	7044568.0	7044568.0	C	T	ENSMUST00000115746.8:c.575G>A	W192*	7044568.0	7044568.0	C	T	ENSMUST00000115746.8:c.575G>A	W192*	CLINVAR-H2295892	CLINVAR-H2295892-M01-V01	CLINVAR	488483.0	False	False	False	False	False	9
CLCN5	ENSG00000171365.11	ENST00000376088.3	chrX	13	+	True	49840617	49840617	C	G	ENST00000376088.3:c.583C>G	L195V	Missense	E_5	SNP	True	0	Class 0: This mutation can be originally modeled.	1aa	2aa	Clcn5	ENSMUSG00000004317.15	ENSMUST00000115746.8	chrX	13	-	SNP	Missense	E_5	7044560.0	7044560.0	G	C	ENSMUST00000115746.8:c.583C>G	L195V	7044560.0	7044560.0	G	C	ENSMUST00000115746.8:c.583C>G	L195V	CLINVAR-H2295893	CLINVAR-H2295893-M01-V01	CLINVAR	1052258.0	False	False	False	False	False	3
CLCN5	ENSG00000171365.11	ENST00000376088.3	chrX	13	+	True	49840618	49840618	T	G	ENST00000376088.3:c.584T>G	L195R	Missense	E_5	SNP	True	0	Class 0: This mutation can be originally modeled.	1aa	2aa	Clcn5	ENSMUSG00000004317.15	ENSMUST00000115746.8	chrX	13	-	SNP	Missense	E_5	7044559.0	7044559.0	A	C	ENSMUST00000115746.8:c.584T>G	L195R	7044559.0	7044559.0	A	C	ENSMUST00000115746.8:c.584T>G	L195R	CLINVAR-H2295894	CLINVAR-H2295894-M01-V01	CLINVAR	2359200.0	False	False	False	False	False	3
CLCN5	ENSG00000171365.11	ENST00000376088.3	chrX	13	+	True	49845262	49845262	C	T	ENST00000376088.3:c.615C>T	A205delinsA	Silent	E_6	SNP	True	0	Class 0: This mutation can be originally modeled.	3aa	24aa	Clcn5	ENSMUSG00000004317.15	ENSMUST00000115746.8	chrX	13	-	SNP	Silent	E_6	7037494.0	7037494.0	G	A	ENSMUST00000115746.8:c.615C>T	A205delinsA	7037494.0	7037494.0	G	A	ENSMUST00000115746.8:c.615C>T	A205delinsA	CLINVAR-H2295898	CLINVAR-H2295898-M01-V01	CLINVAR	2175145.0	False	False	False	False	False	27
CLCN5	ENSG00000171365.11	ENST00000376088.3	chrX	13	+	True	49845283	49845283	G	A	ENST00000376088.3:c.636G>A	M212I	Missense	E_6	SNP	True	0	Class 0: This mutation can be originally modeled.	10aa	17aa	Clcn5	ENSMUSG00000004317.15	ENSMUST00000115746.8	chrX	13	-	SNP	Missense	E_6	7037473.0	7037473.0	C	T	ENSMUST00000115746.8:c.636G>A	M212I	7037473.0	7037473.0	C	T	ENSMUST00000115746.8:c.636G>A	M212I	CLINVAR-H2295899	CLINVAR-H2295899-M01-V01	CLINVAR	368474.0	False	False	False	False	False	27
CLCN5	ENSG00000171365.11	ENST00000376088.3	chrX	13	+	True	49845303	49845303	T	C	ENST00000376088.3:c.656T>C	L219P	Missense	E_6	SNP	True	0	Class 0: This mutation can be originally modeled.	17aa	10aa	Clcn5	ENSMUSG00000004317.15	ENSMUST00000115746.8	chrX	13	-	SNP	Missense	E_6	7037453.0	7037453.0	A	G	ENSMUST00000115746.8:c.656T>C	L219P	7037453.0	7037453.0	A	G	ENSMUST00000115746.8:c.656T>C	L219P	CLINVAR-H2295900	CLINVAR-H2295900-M01-V01	CLINVAR	2401486.0	False	False	False	False	False	27
CLCN5	ENSG00000171365.11	ENST00000376088.3	chrX	13	+	True	49845329	49845329	G	C	ENST00000376088.3:c.682G>C	V228L	Missense	E_6	SNP	True	0	Class 0: This mutation can be originally modeled.	26aa	1aa	Clcn5	ENSMUSG00000004317.15	ENSMUST00000115746.8	chrX	13	-	SNP	Missense	E_6	7037427.0	7037427.0	C	G	ENSMUST00000115746.8:c.682G>C	V228L	7037427.0	7037427.0	C	G	ENSMUST00000115746.8:c.682G>C	V228L	CLINVAR-H2295902	CLINVAR-H2295902-M01-V01	CLINVAR	1395071.0	False	False	False	False	False	27
CLCN5	ENSG00000171365.11	ENST00000376088.3	chrX	13	+	True	49845343	49845343	G	A	ENST00000376088.3:c.696G>A	A232delinsA	Silent	E_6	SNP	True	0	Class 0: This mutation can be originally modeled.	1aa	161aa	Clcn5	ENSMUSG00000004317.15	ENSMUST00000115746.8	chrX	13	-	SNP	Silent	E_6	7037413.0	7037413.0	T	T	ENSMUST00000115746.8:c.696A>A	A232delinsA	7037413.0	7037413.0	T	T	ENSMUST00000115746.8:c.696A>A	A232delinsA	CLINVAR-H2295906	CLINVAR-H2295906-M01-V01	CLINVAR	368475.0	False	False	False	False	False	162
CLCN5	ENSG00000171365.11	ENST00000376088.3	chrX	13	+	True	49846347	49846347	G	A	ENST00000376088.3:c.776G>A	W259*	Nonsense	E_7	SNP	True	0	Class 0: This mutation can be originally modeled.	28aa	134aa	Clcn5	ENSMUSG00000004317.15	ENSMUST00000115746.8	chrX	13	-	SNP	Nonsense	E_7	7036705.0	7036705.0	C	T	ENSMUST00000115746.8:c.776G>A	W259*	7036705.0	7036705.0	C	T	ENSMUST00000115746.8:c.776G>A	W259*	CLINVAR-H2295909	CLINVAR-H2295909-M01-V01	CLINVAR	2585075.0	False	False	False	False	False	162
CLCN5	ENSG00000171365.11	ENST00000376088.3	chrX	13	+	True	49846367	49846367	A	G	ENST00000376088.3:c.796A>G	I266V	Missense	E_7	SNP	True	0	Class 0: This mutation can be originally modeled.	35aa	127aa	Clcn5	ENSMUSG00000004317.15	ENSMUST00000115746.8	chrX	13	-	SNP	Missense	E_7	7036685.0	7036685.0	T	C	ENSMUST00000115746.8:c.796A>G	I266V	7036685.0	7036685.0	T	C	ENSMUST00000115746.8:c.796A>G	I266V	CLINVAR-H2295910	CLINVAR-H2295910-M01-V01	CLINVAR	1086253.0	False	False	False	False	False	162
CLCN5	ENSG00000171365.11	ENST00000376088.3	chrX	13	+	True	49846383	49846383	C	T	ENST00000376088.3:c.812C>T	A271V	Missense	E_7	SNP	True	0	Class 0: This mutation can be originally modeled.	40aa	122aa	Clcn5	ENSMUSG00000004317.15	ENSMUST00000115746.8	chrX	13	-	SNP	Missense	E_7	7036669.0	7036669.0	G	A	ENSMUST00000115746.8:c.812C>T	A271V	7036669.0	7036669.0	G	A	ENSMUST00000115746.8:c.812C>T	A271V	CLINVAR-H2295912	CLINVAR-H2295912-M01-V01	CLINVAR	2491598.0	False	False	False	False	False	162
CLCN5	ENSG00000171365.11	ENST00000376088.3	chrX	13	+	True	49846390	49846390	G	A	ENST00000376088.3:c.819G>A	S273delinsS	Silent	E_7	SNP	True	0	Class 0: This mutation can be originally modeled.	42aa	120aa	Clcn5	ENSMUSG00000004317.15	ENSMUST00000115746.8	chrX	13	-	SNP	Silent	E_7	7036662.0	7036662.0	T	T	ENSMUST00000115746.8:c.819A>A	S273delinsS	7036662.0	7036662.0	T	T	ENSMUST00000115746.8:c.819A>A	S273delinsS	CLINVAR-H2295913	CLINVAR-H2295913-M01-V01	CLINVAR	368476.0	False	False	False	False	False	162
CLCN5	ENSG00000171365.11	ENST00000376088.3	chrX	13	+	True	49846438	49846438	C	T	ENST00000376088.3:c.867C>T	C289delinsC	Silent	E_7	SNP	True	0	Class 0: This mutation can be originally modeled.	58aa	104aa	Clcn5	ENSMUSG00000004317.15	ENSMUST00000115746.8	chrX	13	-	SNP	Silent	E_7	7036614.0	7036614.0	G	A	ENSMUST00000115746.8:c.867C>T	C289delinsC	7036614.0	7036614.0	G	A	ENSMUST00000115746.8:c.867C>T	C289delinsC	CLINVAR-H2295915	CLINVAR-H2295915-M01-V01	CLINVAR	64376.0	False	False	False	False	False	162
CLCN5	ENSG00000171365.11	ENST00000376088.3	chrX	13	+	True	49846442	49846442	T	C	ENST00000376088.3:c.871T>C	C291R	Missense	E_7	SNP	True	0	Class 0: This mutation can be originally modeled.	60aa	102aa	Clcn5	ENSMUSG00000004317.15	ENSMUST00000115746.8	chrX	13	-	SNP	Missense	E_7	7036610.0	7036610.0	A	G	ENSMUST00000115746.8:c.871T>C	C291R	7036610.0	7036610.0	A	G	ENSMUST00000115746.8:c.871T>C	C291R	CLINVAR-H2295916	CLINVAR-H2295916-M01-V01	CLINVAR	988249.0	False	False	False	False	False	162
CLCN5	ENSG00000171365.11	ENST00000376088.3	chrX	13	+	True	49846480	49846480	G	A	ENST00000376088.3:c.909G>A	R303delinsR	Silent	E_7	SNP	True	0	Class 0: This mutation can be originally modeled.	72aa	90aa	Clcn5	ENSMUSG00000004317.15	ENSMUST00000115746.8	chrX	13	-	SNP	Silent	E_7	7036572.0	7036572.0	C	T	ENSMUST00000115746.8:c.909G>A	R303delinsR	7036572.0	7036572.0	C	T	ENSMUST00000115746.8:c.909G>A	R303delinsR	CLINVAR-H2295919	CLINVAR-H2295919-M01-V01	CLINVAR	1947156.0	False	False	False	False	False	162
CLCN5	ENSG00000171365.11	ENST00000376088.3	chrX	13	+	True	49850638	49850638	T	C	ENST00000376088.3:c.935T>C	V312A	Missense	E_8	SNP	True	0	Class 0: This mutation can be originally modeled.	81aa	81aa	Clcn5	ENSMUSG00000004317.15	ENSMUST00000115746.8	chrX	13	-	SNP	Missense	E_8	7032674.0	7032674.0	A	G	ENSMUST00000115746.8:c.935T>C	V312A	7032674.0	7032674.0	A	G	ENSMUST00000115746.8:c.935T>C	V312A	CLINVAR-H2295925	CLINVAR-H2295925-M01-V01	CLINVAR	2134440.0	False	False	False	False	False	162
CLCN5	ENSG00000171365.11	ENST00000376088.3	chrX	13	+	True	49850644	49850644	C	A	ENST00000376088.3:c.941C>A	S314*	Nonsense	E_8	SNP	True	0	Class 0: This mutation can be originally modeled.	83aa	79aa	Clcn5	ENSMUSG00000004317.15	ENSMUST00000115746.8	chrX	13	-	SNP	Nonsense	E_8	7032668.0	7032668.0	G	T	ENSMUST00000115746.8:c.941C>A	S314*	7032668.0	7032668.0	G	T	ENSMUST00000115746.8:c.941C>A	S314*	CLINVAR-H2295926	CLINVAR-H2295926-M01-V01	CLINVAR	1029478.0	False	False	False	False	False	162
CLCN5	ENSG00000171365.11	ENST00000376088.3	chrX	13	+	True	49850644	49850644	C	T	ENST00000376088.3:c.941C>T	S314L	Missense	E_8	SNP	True	0	Class 0: This mutation can be originally modeled.	83aa	79aa	Clcn5	ENSMUSG00000004317.15	ENSMUST00000115746.8	chrX	13	-	SNP	Missense	E_8	7032668.0	7032668.0	G	A	ENSMUST00000115746.8:c.941C>T	S314L	7032668.0	7032668.0	G	A	ENSMUST00000115746.8:c.941C>T	S314L	CLINVAR-H2295927	CLINVAR-H2295927-M01-V01	CLINVAR	11802.0	False	False	False	False	False	162
CLCN5	ENSG00000171365.11	ENST00000376088.3	chrX	13	+	True	49850645	49850645	G	A	ENST00000376088.3:c.942G>A	S314delinsS	Silent	E_8	SNP	True	0	Class 0: This mutation can be originally modeled.	83aa	79aa	Clcn5	ENSMUSG00000004317.15	ENSMUST00000115746.8	chrX	13	-	SNP	Silent	E_8	7032667.0	7032667.0	T	T	ENSMUST00000115746.8:c.942A>A	S314delinsS	7032667.0	7032667.0	T	T	ENSMUST00000115746.8:c.942A>A	S314delinsS	CLINVAR-H2295928	CLINVAR-H2295928-M01-V01	CLINVAR	912974.0	False	False	False	False	False	162
CLCN5	ENSG00000171365.11	ENST00000376088.3	chrX	13	+	True	49850659	49850659	C	T	ENST00000376088.3:c.956C>T	A319V	Missense	E_8	SNP	True	0	Class 0: This mutation can be originally modeled.	88aa	74aa	Clcn5	ENSMUSG00000004317.15	ENSMUST00000115746.8	chrX	13	-	SNP	Missense	E_8	7032653.0	7032653.0	G	A	ENSMUST00000115746.8:c.956C>T	A319V	7032653.0	7032653.0	G	A	ENSMUST00000115746.8:c.956C>T	A319V	CLINVAR-H2295929	CLINVAR-H2295929-M01-V01	CLINVAR	2484046.0	False	False	False	False	False	162
CLCN5	ENSG00000171365.11	ENST00000376088.3	chrX	13	+	True	49850664	49850664	G	A	ENST00000376088.3:c.961G>A	V321I	Missense	E_8	SNP	True	0	Class 0: This mutation can be originally modeled.	90aa	72aa	Clcn5	ENSMUSG00000004317.15	ENSMUST00000115746.8	chrX	13	-	SNP	Missense	E_8	7032648.0	7032648.0	C	T	ENSMUST00000115746.8:c.961G>A	V321I	7032648.0	7032648.0	C	T	ENSMUST00000115746.8:c.961G>A	V321I	CLINVAR-H2295930	CLINVAR-H2295930-M01-V01	CLINVAR	982703.0	False	False	False	False	False	162
CLCN5	ENSG00000171365.11	ENST00000376088.3	chrX	13	+	True	49850679	49850679	G	C	ENST00000376088.3:c.976G>C	G326R	Missense	E_8	SNP	True	0	Class 0: This mutation can be originally modeled.	95aa	67aa	Clcn5	ENSMUSG00000004317.15	ENSMUST00000115746.8	chrX	13	-	SNP	Missense	E_8	7032633.0	7032633.0	C	G	ENSMUST00000115746.8:c.976G>C	G326R	7032633.0	7032633.0	C	G	ENSMUST00000115746.8:c.976G>C	G326R	CLINVAR-H2295931	CLINVAR-H2295931-M01-V01	CLINVAR	1210259.0	False	False	False	False	False	162
CLCN5	ENSG00000171365.11	ENST00000376088.3	chrX	13	+	True	49850688	49850688	A	G	ENST00000376088.3:c.985A>G	I329V	Missense	E_8	SNP	True	0	Class 0: This mutation can be originally modeled.	98aa	64aa	Clcn5	ENSMUSG00000004317.15	ENSMUST00000115746.8	chrX	13	-	SNP	Missense	E_8	7032624.0	7032624.0	T	C	ENSMUST00000115746.8:c.985A>G	I329V	7032624.0	7032624.0	T	C	ENSMUST00000115746.8:c.985A>G	I329V	CLINVAR-H2295932	CLINVAR-H2295932-M01-V01	CLINVAR	2440133.0	False	False	False	False	False	162
CLCN5	ENSG00000171365.11	ENST00000376088.3	chrX	13	+	True	49850692	49850692	G	T	ENST00000376088.3:c.989G>T	G330V	Missense	E_8	SNP	True	0	Class 0: This mutation can be originally modeled.	99aa	63aa	Clcn5	ENSMUSG00000004317.15	ENSMUST00000115746.8	chrX	13	-	SNP	Missense	E_8	7032620.0	7032620.0	C	A	ENSMUST00000115746.8:c.989G>T	G330V	7032620.0	7032620.0	C	A	ENSMUST00000115746.8:c.989G>T	G330V	CLINVAR-H2295933	CLINVAR-H2295933-M01-V01	CLINVAR	11808.0	False	False	False	False	False	162
CLCN5	ENSG00000171365.11	ENST00000376088.3	chrX	13	+	True	49850707	49850707	G	T	ENST00000376088.3:c.1004G>T	S335I	Missense	E_8	SNP	True	0	Class 0: This mutation can be originally modeled.	104aa	58aa	Clcn5	ENSMUSG00000004317.15	ENSMUST00000115746.8	chrX	13	-	SNP	Missense	E_8	7032605.0	7032605.0	C	A	ENSMUST00000115746.8:c.1004G>T	S335I	7032605.0	7032605.0	C	A	ENSMUST00000115746.8:c.1004G>T	S335I	CLINVAR-H2295935	CLINVAR-H2295935-M01-V01	CLINVAR	1721234.0	False	False	False	False	False	162
CLCN5	ENSG00000171365.11	ENST00000376088.3	chrX	13	+	True	49850712	49850712	G	A	ENST00000376088.3:c.1009G>A	E337K	Missense	E_8	SNP	True	0	Class 0: This mutation can be originally modeled.	106aa	56aa	Clcn5	ENSMUSG00000004317.15	ENSMUST00000115746.8	chrX	13	-	SNP	Missense	E_8	7032600.0	7032600.0	C	T	ENSMUST00000115746.8:c.1009G>A	E337K	7032600.0	7032600.0	C	T	ENSMUST00000115746.8:c.1009G>A	E337K	CLINVAR-H2295936	CLINVAR-H2295936-M01-V01	CLINVAR	1505876.0	False	False	False	False	False	162
CLCN5	ENSG00000171365.11	ENST00000376088.3	chrX	13	+	True	49850715	49850715	G	T	ENST00000376088.3:c.1012G>T	E338*	Nonsense	E_8	SNP	True	0	Class 0: This mutation can be originally modeled.	107aa	55aa	Clcn5	ENSMUSG00000004317.15	ENSMUST00000115746.8	chrX	13	-	SNP	Nonsense	E_8	7032597.0	7032597.0	C	A	ENSMUST00000115746.8:c.1012G>T	E338*	7032597.0	7032597.0	C	A	ENSMUST00000115746.8:c.1012G>T	E338*	CLINVAR-H2295937	CLINVAR-H2295937-M01-V01	CLINVAR	975095.0	False	False	False	False	False	162
CLCN5	ENSG00000171365.11	ENST00000376088.3	chrX	13	+	True	49850988	49850988	A	G	ENST00000376088.3:c.1018A>G	S340G	Missense	E_9	SNP	True	0	Class 0: This mutation can be originally modeled.	109aa	53aa	Clcn5	ENSMUSG00000004317.15	ENSMUST00000115746.8	chrX	13	-	SNP	Missense	E_9	7032358.0	7032358.0	T	C	ENSMUST00000115746.8:c.1018A>G	S340G	7032358.0	7032358.0	T	C	ENSMUST00000115746.8:c.1018A>G	S340G	CLINVAR-H2295940	CLINVAR-H2295940-M01-V01	CLINVAR	1373925.0	False	False	False	False	False	162
CLCN5	ENSG00000171365.11	ENST00000376088.3	chrX	13	+	True	49850995	49850995	A	G	ENST00000376088.3:c.1025A>G	Y342C	Missense	E_9	SNP	True	0	Class 0: This mutation can be originally modeled.	111aa	51aa	Clcn5	ENSMUSG00000004317.15	ENSMUST00000115746.8	chrX	13	-	SNP	Missense	E_9	7032351.0	7032351.0	T	C	ENSMUST00000115746.8:c.1025A>G	Y342C	7032351.0	7032351.0	T	C	ENSMUST00000115746.8:c.1025A>G	Y342C	CLINVAR-H2295941	CLINVAR-H2295941-M01-V01	CLINVAR	40985.0	False	False	False	False	False	162
CLCN5	ENSG00000171365.11	ENST00000376088.3	chrX	13	+	True	49850997	49850997	T	C	ENST00000376088.3:c.1027T>C	F343L	Missense	E_9	SNP	True	0	Class 0: This mutation can be originally modeled.	112aa	50aa	Clcn5	ENSMUSG00000004317.15	ENSMUST00000115746.8	chrX	13	-	SNP	Missense	E_9	7032349.0	7032349.0	A	G	ENSMUST00000115746.8:c.1027T>C	F343L	7032349.0	7032349.0	A	G	ENSMUST00000115746.8:c.1027T>C	F343L	CLINVAR-H2295942	CLINVAR-H2295942-M01-V01	CLINVAR	1686572.0	False	False	False	False	False	162
CLCN5	ENSG00000171365.11	ENST00000376088.3	chrX	13	+	True	49851011	49851011	A	G	ENST00000376088.3:c.1041A>G	T347delinsT	Silent	E_9	SNP	True	0	Class 0: This mutation can be originally modeled.	116aa	46aa	Clcn5	ENSMUSG00000004317.15	ENSMUST00000115746.8	chrX	13	-	SNP	Silent	E_9	7032335.0	7032335.0	T	C	ENSMUST00000115746.8:c.1041A>G	T347delinsT	7032335.0	7032335.0	T	C	ENSMUST00000115746.8:c.1041A>G	T347delinsT	CLINVAR-H2295943	CLINVAR-H2295943-M01-V01	CLINVAR	1913055.0	False	False	False	False	False	162
CLCN5	ENSG00000171365.11	ENST00000376088.3	chrX	13	+	True	49851012	49851012	T	C	ENST00000376088.3:c.1042T>C	L348delinsL	Silent	E_9	SNP	True	0	Class 0: This mutation can be originally modeled.	117aa	45aa	Clcn5	ENSMUSG00000004317.15	ENSMUST00000115746.8	chrX	13	-	SNP	Silent	E_9	7032334.0	7032334.0	G	G	ENSMUST00000115746.8:c.1042C>C	L348delinsL	7032334.0	7032334.0	G	G	ENSMUST00000115746.8:c.1042C>C	L348delinsL	CLINVAR-H2295944	CLINVAR-H2295944-M01-V01	CLINVAR	1973034.0	False	False	False	False	False	162
CLCN5	ENSG00000171365.11	ENST00000376088.3	chrX	13	+	True	49851016	49851016	G	A	ENST00000376088.3:c.1046G>A	W349*	Nonsense	E_9	SNP	True	0	Class 0: This mutation can be originally modeled.	118aa	44aa	Clcn5	ENSMUSG00000004317.15	ENSMUST00000115746.8	chrX	13	-	SNP	Nonsense	E_9	7032330.0	7032330.0	C	T	ENSMUST00000115746.8:c.1046G>A	W349*	7032330.0	7032330.0	C	T	ENSMUST00000115746.8:c.1046G>A	W349*	CLINVAR-H2295946	CLINVAR-H2295946-M01-V01	CLINVAR	207995.0	False	False	False	False	False	162
CLCN5	ENSG00000171365.11	ENST00000376088.3	chrX	13	+	True	49851017	49851017	G	A	ENST00000376088.3:c.1047G>A	W349*	Nonsense	E_9	SNP	True	0	Class 0: This mutation can be originally modeled.	118aa	44aa	Clcn5	ENSMUSG00000004317.15	ENSMUST00000115746.8	chrX	13	-	SNP	Nonsense	E_9	7032329.0	7032329.0	C	T	ENSMUST00000115746.8:c.1047G>A	W349*	7032329.0	7032329.0	C	T	ENSMUST00000115746.8:c.1047G>A	W349*	CLINVAR-H2295947	CLINVAR-H2295947-M01-V01	CLINVAR	11796.0	False	False	False	False	False	162
CLCN5	ENSG00000171365.11	ENST00000376088.3	chrX	13	+	True	49851019	49851019	G	C	ENST00000376088.3:c.1049G>C	R350P	Missense	E_9	SNP	True	0	Class 0: This mutation can be originally modeled.	119aa	43aa	Clcn5	ENSMUSG00000004317.15	ENSMUST00000115746.8	chrX	13	-	SNP	Missense	E_9	7032327.0	7032327.0	C	G	ENSMUST00000115746.8:c.1049G>C	R350P	7032327.0	7032327.0	C	G	ENSMUST00000115746.8:c.1049G>C	R350P	CLINVAR-H2295948	CLINVAR-H2295948-M01-V01	CLINVAR	11805.0	False	False	False	False	False	162
CLCN5	ENSG00000171365.11	ENST00000376088.3	chrX	13	+	True	49851031	49851031	C	T	ENST00000376088.3:c.1061C>T	A354V	Missense	E_9	SNP	True	0	Class 0: This mutation can be originally modeled.	123aa	39aa	Clcn5	ENSMUSG00000004317.15	ENSMUST00000115746.8	chrX	13	-	SNP	Missense	E_9	7032315.0	7032315.0	G	A	ENSMUST00000115746.8:c.1061C>T	A354V	7032315.0	7032315.0	G	A	ENSMUST00000115746.8:c.1061C>T	A354V	CLINVAR-H2295949	CLINVAR-H2295949-M01-V01	CLINVAR	397584.0	False	False	False	False	False	162
CLCN5	ENSG00000171365.11	ENST00000376088.3	chrX	13	+	True	49851057	49851057	C	T	ENST00000376088.3:c.1087C>T	R363C	Missense	E_9	SNP	True	0	Class 0: This mutation can be originally modeled.	132aa	30aa	Clcn5	ENSMUSG00000004317.15	ENSMUST00000115746.8	chrX	13	-	SNP	Missense	E_9	7032289.0	7032289.0	G	A	ENSMUST00000115746.8:c.1087C>T	R363C	7032289.0	7032289.0	G	A	ENSMUST00000115746.8:c.1087C>T	R363C	CLINVAR-H2295950	CLINVAR-H2295950-M01-V01	CLINVAR	593542.0	False	False	False	False	False	162
CLCN5	ENSG00000171365.11	ENST00000376088.3	chrX	13	+	True	49851078	49851078	A	G	ENST00000376088.3:c.1108A>G	N370D	Missense	E_9	SNP	True	0	Class 0: This mutation can be originally modeled.	139aa	23aa	Clcn5	ENSMUSG00000004317.15	ENSMUST00000115746.8	chrX	13	-	SNP	Missense	E_9	7032268.0	7032268.0	T	C	ENSMUST00000115746.8:c.1108A>G	N370D	7032268.0	7032268.0	T	C	ENSMUST00000115746.8:c.1108A>G	N370D	CLINVAR-H2295952	CLINVAR-H2295952-M01-V01	CLINVAR	1385435.0	False	False	False	False	False	162
CLCN5	ENSG00000171365.11	ENST00000376088.3	chrX	13	+	True	49851084	49851084	C	T	ENST00000376088.3:c.1114C>T	R372C	Missense	E_9	SNP	True	0	Class 0: This mutation can be originally modeled.	141aa	21aa	Clcn5	ENSMUSG00000004317.15	ENSMUST00000115746.8	chrX	13	-	SNP	Missense	E_9	7032262.0	7032262.0	G	A	ENSMUST00000115746.8:c.1114C>T	R372C	7032262.0	7032262.0	G	A	ENSMUST00000115746.8:c.1114C>T	R372C	CLINVAR-H2295953	CLINVAR-H2295953-M01-V01	CLINVAR	1524043.0	False	False	False	False	False	162
CLCN5	ENSG00000171365.11	ENST00000376088.3	chrX	13	+	True	49851085	49851085	G	A	ENST00000376088.3:c.1115G>A	R372H	Missense	E_9	SNP	True	0	Class 0: This mutation can be originally modeled.	141aa	21aa	Clcn5	ENSMUSG00000004317.15	ENSMUST00000115746.8	chrX	13	-	SNP	Missense	E_9	7032261.0	7032261.0	C	T	ENSMUST00000115746.8:c.1115G>A	R372H	7032261.0	7032261.0	C	T	ENSMUST00000115746.8:c.1115G>A	R372H	CLINVAR-H2295954	CLINVAR-H2295954-M01-V01	CLINVAR	1933248.0	False	False	False	False	False	162
CLCN5	ENSG00000171365.11	ENST00000376088.3	chrX	13	+	True	49851111	49851111	C	T	ENST00000376088.3:c.1141C>T	H381Y	Missense	E_9	SNP	True	0	Class 0: This mutation can be originally modeled.	150aa	12aa	Clcn5	ENSMUSG00000004317.15	ENSMUST00000115746.8	chrX	13	-	SNP	Missense	E_9	7032235.0	7032235.0	G	A	ENSMUST00000115746.8:c.1141C>T	H381Y	7032235.0	7032235.0	G	A	ENSMUST00000115746.8:c.1141C>T	H381Y	CLINVAR-H2295955	CLINVAR-H2295955-M01-V01	CLINVAR	2430793.0	False	False	False	False	False	162
CLCN5	ENSG00000171365.11	ENST00000376088.3	chrX	13	+	True	49851115	49851115	C	A	ENST00000376088.3:c.1145C>A	T382N	Missense	E_9	SNP	True	0	Class 0: This mutation can be originally modeled.	151aa	11aa	Clcn5	ENSMUSG00000004317.15	ENSMUST00000115746.8	chrX	13	-	SNP	Missense	E_9	7032231.0	7032231.0	G	T	ENSMUST00000115746.8:c.1145C>A	T382N	7032231.0	7032231.0	G	T	ENSMUST00000115746.8:c.1145C>A	T382N	CLINVAR-H2295956	CLINVAR-H2295956-M01-V01	CLINVAR	2321254.0	False	False	False	False	False	162
CLCN5	ENSG00000171365.11	ENST00000376088.3	chrX	13	+	True	49851120	49851120	T	C	ENST00000376088.3:c.1150T>C	W384R	Missense	E_9	SNP	True	0	Class 0: This mutation can be originally modeled.	153aa	9aa	Clcn5	ENSMUSG00000004317.15	ENSMUST00000115746.8	chrX	13	-	SNP	Missense	E_9	7032226.0	7032226.0	A	G	ENSMUST00000115746.8:c.1150T>C	W384R	7032226.0	7032226.0	A	G	ENSMUST00000115746.8:c.1150T>C	W384R	CLINVAR-H2295957	CLINVAR-H2295957-M01-V01	CLINVAR	1805530.0	False	False	False	False	False	162
CLCN5	ENSG00000171365.11	ENST00000376088.3	chrX	13	+	True	49851173	49851173	G	C	ENST00000376088.3:c.1203G>C	L401delinsL	Silent	E_9	SNP	True	0	Class 0: This mutation can be originally modeled.	6aa	26aa	Clcn5	ENSMUSG00000004317.15	ENSMUST00000115746.8	chrX	13	-	SNP	Silent	E_9	7032173.0	7032173.0	G	G	ENSMUST00000115746.8:c.1203C>C	L401delinsL	7032173.0	7032173.0	G	G	ENSMUST00000115746.8:c.1203C>C	L401delinsL	CLINVAR-H2295959	CLINVAR-H2295959-M01-V01	CLINVAR	368478.0	False	False	False	False	False	32
CLCN5	ENSG00000171365.11	ENST00000376088.3	chrX	13	+	True	49851183	49851183	C	T	ENST00000376088.3:c.1213C>T	L405delinsL	Silent	E_9	SNP	True	0	Class 0: This mutation can be originally modeled.	10aa	22aa	Clcn5	ENSMUSG00000004317.15	ENSMUST00000115746.8	chrX	13	-	SNP	Silent	E_9	7032163.0	7032163.0	G	A	ENSMUST00000115746.8:c.1213C>T	L405delinsL	7032163.0	7032163.0	G	A	ENSMUST00000115746.8:c.1213C>T	L405delinsL	CLINVAR-H2295960	CLINVAR-H2295960-M01-V01	CLINVAR	289409.0	False	False	False	False	False	32
CLCN5	ENSG00000171365.11	ENST00000376088.3	chrX	13	+	True	49851192	49851192	C	T	ENST00000376088.3:c.1222C>T	R408C	Missense	E_9	SNP	True	0	Class 0: This mutation can be originally modeled.	13aa	19aa	Clcn5	ENSMUSG00000004317.15	ENSMUST00000115746.8	chrX	13	-	SNP	Missense	E_9	7032154.0	7032154.0	G	A	ENSMUST00000115746.8:c.1222C>T	R408C	7032154.0	7032154.0	G	A	ENSMUST00000115746.8:c.1222C>T	R408C	CLINVAR-H2295961	CLINVAR-H2295961-M01-V01	CLINVAR	1051620.0	False	False	False	False	False	32
CLCN5	ENSG00000171365.11	ENST00000376088.3	chrX	13	+	True	49851193	49851193	G	A	ENST00000376088.3:c.1223G>A	R408H	Missense	E_9	SNP	True	0	Class 0: This mutation can be originally modeled.	13aa	19aa	Clcn5	ENSMUSG00000004317.15	ENSMUST00000115746.8	chrX	13	-	SNP	Missense	E_9	7032153.0	7032153.0	C	T	ENSMUST00000115746.8:c.1223G>A	R408H	7032153.0	7032153.0	C	T	ENSMUST00000115746.8:c.1223G>A	R408H	CLINVAR-H2295962	CLINVAR-H2295962-M01-V01	CLINVAR	914338.0	False	False	False	False	False	32
CLCN5	ENSG00000171365.11	ENST00000376088.3	chrX	13	+	True	49851194	49851194	C	T	ENST00000376088.3:c.1224C>T	R408delinsR	Silent	E_9	SNP	True	0	Class 0: This mutation can be originally modeled.	13aa	19aa	Clcn5	ENSMUSG00000004317.15	ENSMUST00000115746.8	chrX	13	-	SNP	Silent	E_9	7032152.0	7032152.0	G	A	ENSMUST00000115746.8:c.1224C>T	R408delinsR	7032152.0	7032152.0	G	A	ENSMUST00000115746.8:c.1224C>T	R408delinsR	CLINVAR-H2295963	CLINVAR-H2295963-M01-V01	CLINVAR	759979.0	False	False	False	False	False	32
CLCN5	ENSG00000171365.11	ENST00000376088.3	chrX	13	+	True	49851200	49851200	C	A	ENST00000376088.3:c.1230C>A	N410K	Missense	E_9	SNP	True	0	Class 0: This mutation can be originally modeled.	15aa	17aa	Clcn5	ENSMUSG00000004317.15	ENSMUST00000115746.8	chrX	13	-	SNP	Missense	E_9	7032146.0	7032146.0	G	T	ENSMUST00000115746.8:c.1230C>A	N410K	7032146.0	7032146.0	G	T	ENSMUST00000115746.8:c.1230C>A	N410K	CLINVAR-H2295964	CLINVAR-H2295964-M01-V01	CLINVAR	40980.0	False	False	False	False	False	32
CLCN5	ENSG00000171365.11	ENST00000376088.3	chrX	13	+	True	49851208	49851208	G	A	ENST00000376088.3:c.1238G>A	W413*	Nonsense	E_9	SNP	True	0	Class 0: This mutation can be originally modeled.	18aa	14aa	Clcn5	ENSMUSG00000004317.15	ENSMUST00000115746.8	chrX	13	-	SNP	Nonsense	E_9	7032138.0	7032138.0	C	T	ENSMUST00000115746.8:c.1238G>A	W413*	7032138.0	7032138.0	C	T	ENSMUST00000115746.8:c.1238G>A	W413*	CLINVAR-H2295965	CLINVAR-H2295965-M01-V01	CLINVAR	11803.0	False	False	False	False	False	32
CLCN5	ENSG00000171365.11	ENST00000376088.3	chrX	13	+	True	49851213	49851213	C	T	ENST00000376088.3:c.1243C>T	R415W	Missense	E_9	SNP	True	0	Class 0: This mutation can be originally modeled.	20aa	12aa	Clcn5	ENSMUSG00000004317.15	ENSMUST00000115746.8	chrX	13	-	SNP	Missense	E_9	7032133.0	7032133.0	G	A	ENSMUST00000115746.8:c.1243C>T	R415W	7032133.0	7032133.0	G	A	ENSMUST00000115746.8:c.1243C>T	R415W	CLINVAR-H2295966	CLINVAR-H2295966-M01-V01	CLINVAR	368479.0	False	False	False	False	False	32
CLCN5	ENSG00000171365.11	ENST00000376088.3	chrX	13	+	True	49851214	49851214	G	A	ENST00000376088.3:c.1244G>A	R415Q	Missense	E_9	SNP	True	0	Class 0: This mutation can be originally modeled.	20aa	12aa	Clcn5	ENSMUSG00000004317.15	ENSMUST00000115746.8	chrX	13	-	SNP	Missense	E_9	7032132.0	7032132.0	C	T	ENSMUST00000115746.8:c.1244G>A	R415Q	7032132.0	7032132.0	C	T	ENSMUST00000115746.8:c.1244G>A	R415Q	CLINVAR-H2295967	CLINVAR-H2295967-M01-V01	CLINVAR	368480.0	False	False	False	False	False	32
CLCN5	ENSG00000171365.11	ENST00000376088.3	chrX	13	+	True	49851214	49851214	G	T	ENST00000376088.3:c.1244G>T	R415L	Missense	E_9	SNP	True	0	Class 0: This mutation can be originally modeled.	20aa	12aa	Clcn5	ENSMUSG00000004317.15	ENSMUST00000115746.8	chrX	13	-	SNP	Missense	E_9	7032132.0	7032132.0	C	A	ENSMUST00000115746.8:c.1244G>T	R415L	7032132.0	7032132.0	C	A	ENSMUST00000115746.8:c.1244G>T	R415L	CLINVAR-H2295968	CLINVAR-H2295968-M01-V01	CLINVAR	1450007.0	False	False	False	False	False	32
CLCN5	ENSG00000171365.11	ENST00000376088.3	chrX	13	+	True	49851221	49851221	A	G	ENST00000376088.3:c.1251A>G	R417delinsR	Silent	E_9	SNP	True	0	Class 0: This mutation can be originally modeled.	22aa	10aa	Clcn5	ENSMUSG00000004317.15	ENSMUST00000115746.8	chrX	13	-	SNP	Silent	E_9	7032125.0	7032125.0	A	C	ENSMUST00000115746.8:c.1251T>G	R417delinsR	7032125.0	7032125.0	A	C	ENSMUST00000115746.8:c.1251T>G	R417delinsR	CLINVAR-H2295970	CLINVAR-H2295970-M01-V01	CLINVAR	368481.0	False	False	False	False	False	32
CLCN5	ENSG00000171365.11	ENST00000376088.3	chrX	13	+	True	49851227	49851227	C	T	ENST00000376088.3:c.1257C>T	T419delinsT	Silent	E_9	SNP	True	0	Class 0: This mutation can be originally modeled.	24aa	8aa	Clcn5	ENSMUSG00000004317.15	ENSMUST00000115746.8	chrX	13	-	SNP	Silent	E_9	7032119.0	7032119.0	G	A	ENSMUST00000115746.8:c.1257C>T	T419delinsT	7032119.0	7032119.0	G	A	ENSMUST00000115746.8:c.1257C>T	T419delinsT	CLINVAR-H2295971	CLINVAR-H2295971-M01-V01	CLINVAR	499902.0	False	False	False	False	False	32
CLCN5	ENSG00000171365.11	ENST00000376088.3	chrX	13	+	True	49851263	49851263	C	T	ENST00000376088.3:c.1293C>T	L431delinsL	Silent	E_9	SNP	True	0	Class 0: This mutation can be originally modeled.	2aa	0aa	Clcn5	ENSMUSG00000004317.15	ENSMUST00000115746.8	chrX	13	-	SNP	Silent	E_9	7032083.0	7032083.0	G	A	ENSMUST00000115746.8:c.1293C>T	L431delinsL	7032083.0	7032083.0	G	A	ENSMUST00000115746.8:c.1293C>T	L431delinsL	CLINVAR-H2295972	CLINVAR-H2295972-M01-V01	CLINVAR	796344.0	False	False	False	False	False	2
CLCN5	ENSG00000171365.11	ENST00000376088.3	chrX	13	+	True	49851267	49851267	G	A	ENST00000376088.3:c.1297G>A	V433M	Missense	E_9	SNP	True	0	Class 0: This mutation can be originally modeled.	0aa	42aa	Clcn5	ENSMUSG00000004317.15	ENSMUST00000115746.8	chrX	13	-	SNP	Missense	E_9	7032079.0	7032079.0	C	T	ENSMUST00000115746.8:c.1297G>A	V433M	7032079.0	7032079.0	C	T	ENSMUST00000115746.8:c.1297G>A	V433M	CLINVAR-H2295974	CLINVAR-H2295974-M01-V01	CLINVAR	1000916.0	False	False	False	False	False	42
CLCN5	ENSG00000171365.11	ENST00000376088.3	chrX	13	+	True	49851272	49851272	A	G	ENST00000376088.3:c.1302A>G	T434delinsT	Silent	E_9	SNP	True	0	Class 0: This mutation can be originally modeled.	1aa	41aa	Clcn5	ENSMUSG00000004317.15	ENSMUST00000115746.8	chrX	13	-	SNP	Silent	E_9	7032074.0	7032074.0	C	C	ENSMUST00000115746.8:c.1302G>G	T434delinsT	7032074.0	7032074.0	C	C	ENSMUST00000115746.8:c.1302G>G	T434delinsT	CLINVAR-H2295975	CLINVAR-H2295975-M01-V01	CLINVAR	1138734.0	False	False	False	False	False	42
CLCN5	ENSG00000171365.11	ENST00000376088.3	chrX	13	+	True	49851301	49851301	A	G	ENST00000376088.3:c.1331A>G	N444S	Missense	E_9	SNP	True	0	Class 0: This mutation can be originally modeled.	11aa	31aa	Clcn5	ENSMUSG00000004317.15	ENSMUST00000115746.8	chrX	13	-	SNP	Missense	E_9	7032045.0	7032045.0	T	C	ENSMUST00000115746.8:c.1331A>G	N444S	7032045.0	7032045.0	T	C	ENSMUST00000115746.8:c.1331A>G	N444S	CLINVAR-H2295977	CLINVAR-H2295977-M01-V01	CLINVAR	1347648.0	False	False	False	False	False	42
CLCN5	ENSG00000171365.11	ENST00000376088.3	chrX	13	+	True	49851324	49851324	A	G	ENST00000376088.3:c.1354A>G	S452G	Missense	E_9	SNP	True	0	Class 0: This mutation can be originally modeled.	19aa	23aa	Clcn5	ENSMUSG00000004317.15	ENSMUST00000115746.8	chrX	13	-	SNP	Missense	E_9	7032022.0	7032022.0	T	C	ENSMUST00000115746.8:c.1354A>G	S452G	7032022.0	7032022.0	T	C	ENSMUST00000115746.8:c.1354A>G	S452G	CLINVAR-H2295978	CLINVAR-H2295978-M01-V01	CLINVAR	2081207.0	False	False	False	False	False	42
CLCN5	ENSG00000171365.11	ENST00000376088.3	chrX	13	+	True	49851352	49851352	A	C	ENST00000376088.3:c.1382A>C	D461A	Missense	E_9	SNP	True	0	Class 0: This mutation can be originally modeled.	28aa	14aa	Clcn5	ENSMUSG00000004317.15	ENSMUST00000115746.8	chrX	13	-	SNP	Missense	E_9	7031994.0	7031994.0	T	G	ENSMUST00000115746.8:c.1382A>C	D461A	7031994.0	7031994.0	T	G	ENSMUST00000115746.8:c.1382A>C	D461A	CLINVAR-H2295980	CLINVAR-H2295980-M01-V01	CLINVAR	591443.0	False	False	False	False	False	42
CLCN5	ENSG00000171365.11	ENST00000376088.3	chrX	13	+	True	49851364	49851364	T	G	ENST00000376088.3:c.1394T>G	L465R	Missense	E_9	SNP	True	0	Class 0: This mutation can be originally modeled.	32aa	10aa	Clcn5	ENSMUSG00000004317.15	ENSMUST00000115746.8	chrX	13	-	SNP	Missense	E_9	7031982.0	7031982.0	A	C	ENSMUST00000115746.8:c.1394T>G	L465R	7031982.0	7031982.0	A	C	ENSMUST00000115746.8:c.1394T>G	L465R	CLINVAR-H2295982	CLINVAR-H2295982-M01-V01	CLINVAR	1492930.0	False	False	False	False	False	42
CLCN5	ENSG00000171365.11	ENST00000376088.3	chrX	13	+	True	49851366	49851366	G	C	ENST00000376088.3:c.1396G>C	D466H	Missense	E_9	SNP	True	0	Class 0: This mutation can be originally modeled.	33aa	9aa	Clcn5	ENSMUSG00000004317.15	ENSMUST00000115746.8	chrX	13	-	SNP	Missense	E_9	7031980.0	7031980.0	C	G	ENSMUST00000115746.8:c.1396G>C	D466H	7031980.0	7031980.0	C	G	ENSMUST00000115746.8:c.1396G>C	D466H	CLINVAR-H2295983	CLINVAR-H2295983-M01-V01	CLINVAR	586983.0	False	False	False	False	False	42
CLCN5	ENSG00000171365.11	ENST00000376088.3	chrX	13	+	True	49851378	49851378	C	T	ENST00000376088.3:c.1408C>T	L470F	Missense	E_9	SNP	True	0	Class 0: This mutation can be originally modeled.	37aa	5aa	Clcn5	ENSMUSG00000004317.15	ENSMUST00000115746.8	chrX	13	-	SNP	Missense	E_9	7031968.0	7031968.0	G	A	ENSMUST00000115746.8:c.1408C>T	L470F	7031968.0	7031968.0	G	A	ENSMUST00000115746.8:c.1408C>T	L470F	CLINVAR-H2295984	CLINVAR-H2295984-M01-V01	CLINVAR	2007460.0	False	False	False	False	False	42
CLCN5	ENSG00000171365.11	ENST00000376088.3	chrX	13	+	True	49851390	49851390	G	A	ENST00000376088.3:c.1420G>A	E474K	Missense	E_9	SNP	True	0	Class 0: This mutation can be originally modeled.	41aa	1aa	Clcn5	ENSMUSG00000004317.15	ENSMUST00000115746.8	chrX	13	-	SNP	Missense	E_9	7031956.0	7031956.0	C	T	ENSMUST00000115746.8:c.1420G>A	E474K	7031956.0	7031956.0	C	T	ENSMUST00000115746.8:c.1420G>A	E474K	CLINVAR-H2295985	CLINVAR-H2295985-M01-V01	CLINVAR	1805461.0	False	False	False	False	False	42
CLCN5	ENSG00000171365.11	ENST00000376088.3	chrX	13	+	True	49851392	49851392	G	A	ENST00000376088.3:c.1422G>A	E474delinsE	Silent	E_9	SNP	True	0	Class 0: This mutation can be originally modeled.	41aa	1aa	Clcn5	ENSMUSG00000004317.15	ENSMUST00000115746.8	chrX	13	-	SNP	Silent	E_9	7031954.0	7031954.0	C	T	ENSMUST00000115746.8:c.1422G>A	E474delinsE	7031954.0	7031954.0	C	T	ENSMUST00000115746.8:c.1422G>A	E474delinsE	CLINVAR-H2295986	CLINVAR-H2295986-M01-V01	CLINVAR	368482.0	False	False	False	False	False	42
CLCN5	ENSG00000171365.11	ENST00000376088.3	chrX	13	+	True	49851392	49851392	G	C	ENST00000376088.3:c.1422G>C	E474D	Missense	E_9	SNP	True	0	Class 0: This mutation can be originally modeled.	41aa	1aa	Clcn5	ENSMUSG00000004317.15	ENSMUST00000115746.8	chrX	13	-	SNP	Missense	E_9	7031954.0	7031954.0	C	G	ENSMUST00000115746.8:c.1422G>C	E474D	7031954.0	7031954.0	C	G	ENSMUST00000115746.8:c.1422G>C	E474D	CLINVAR-H2295987	CLINVAR-H2295987-M01-V01	CLINVAR	1953479.0	False	False	False	False	False	42
CLCN5	ENSG00000171365.11	ENST00000376088.3	chrX	13	+	True	49851411	49851411	A	T	ENST00000376088.3:c.1441A>T	K481*	Nonsense	E_9	SNP	True	0	Class 0: This mutation can be originally modeled.	4aa	12aa	Clcn5	ENSMUSG00000004317.15	ENSMUST00000115746.8	chrX	13	-	SNP	Nonsense	E_9	7031935.0	7031935.0	T	A	ENSMUST00000115746.8:c.1441A>T	K481*	7031935.0	7031935.0	T	A	ENSMUST00000115746.8:c.1441A>T	K481*	CLINVAR-H2295990	CLINVAR-H2295990-M01-V01	CLINVAR	975058.0	False	False	False	False	False	16
CLCN5	ENSG00000171365.11	ENST00000376088.3	chrX	13	+	True	49851436	49851436	C	T	ENST00000376088.3:c.1466C>T	P489L	Missense	E_9	SNP	True	0	Class 0: This mutation can be originally modeled.	12aa	4aa	Clcn5	ENSMUSG00000004317.15	ENSMUST00000115746.8	chrX	13	-	SNP	Missense	E_9	7031910.0	7031910.0	G	A	ENSMUST00000115746.8:c.1466C>T	P489L	7031910.0	7031910.0	G	A	ENSMUST00000115746.8:c.1466C>T	P489L	CLINVAR-H2295993	CLINVAR-H2295993-M01-V01	CLINVAR	585284.0	False	False	False	False	False	16
CLCN5	ENSG00000171365.11	ENST00000376088.3	chrX	13	+	True	49851443	49851443	C	T	ENST00000376088.3:c.1473C>T	G491delinsG	Silent	E_9	SNP	True	0	Class 0: This mutation can be originally modeled.	14aa	2aa	Clcn5	ENSMUSG00000004317.15	ENSMUST00000115746.8	chrX	13	-	SNP	Silent	E_9	7031903.0	7031903.0	G	A	ENSMUST00000115746.8:c.1473C>T	G491delinsG	7031903.0	7031903.0	G	A	ENSMUST00000115746.8:c.1473C>T	G491delinsG	CLINVAR-H2295994	CLINVAR-H2295994-M01-V01	CLINVAR	368483.0	False	False	False	False	False	16
CLCN5	ENSG00000171365.11	ENST00000376088.3	chrX	13	+	True	49851444	49851444	G	A	ENST00000376088.3:c.1474G>A	V492M	Missense	E_9	SNP	True	0	Class 0: This mutation can be originally modeled.	15aa	1aa	Clcn5	ENSMUSG00000004317.15	ENSMUST00000115746.8	chrX	13	-	SNP	Missense	E_9	7031902.0	7031902.0	C	T	ENSMUST00000115746.8:c.1474G>A	V492M	7031902.0	7031902.0	C	T	ENSMUST00000115746.8:c.1474G>A	V492M	CLINVAR-H2295995	CLINVAR-H2295995-M01-V01	CLINVAR	1699237.0	False	False	False	False	False	16
CLCN5	ENSG00000171365.11	ENST00000376088.3	chrX	13	+	True	49851456	49851456	A	G	ENST00000376088.3:c.1486A>G	S496G	Missense	E_9	SNP	True	0	Class 0: This mutation can be originally modeled.	1aa	54aa	Clcn5	ENSMUSG00000004317.15	ENSMUST00000115746.8	chrX	13	-	SNP	Missense	E_9	7031890.0	7031890.0	T	C	ENSMUST00000115746.8:c.1486A>G	S496G	7031890.0	7031890.0	T	C	ENSMUST00000115746.8:c.1486A>G	S496G	CLINVAR-H2295997	CLINVAR-H2295997-M01-V01	CLINVAR	2006544.0	False	False	False	False	False	55
CLCN5	ENSG00000171365.11	ENST00000376088.3	chrX	13	+	True	49851458	49851458	T	C	ENST00000376088.3:c.1488T>C	S496delinsS	Silent	E_9	SNP	True	0	Class 0: This mutation can be originally modeled.	1aa	54aa	Clcn5	ENSMUSG00000004317.15	ENSMUST00000115746.8	chrX	13	-	SNP	Silent	E_9	7031888.0	7031888.0	A	G	ENSMUST00000115746.8:c.1488T>C	S496delinsS	7031888.0	7031888.0	A	G	ENSMUST00000115746.8:c.1488T>C	S496delinsS	CLINVAR-H2295998	CLINVAR-H2295998-M01-V01	CLINVAR	914835.0	False	False	False	False	False	55
CLCN5	ENSG00000171365.11	ENST00000376088.3	chrX	13	+	True	49851465	49851465	T	C	ENST00000376088.3:c.1495T>C	W499R	Missense	E_9	SNP	True	0	Class 0: This mutation can be originally modeled.	4aa	51aa	Clcn5	ENSMUSG00000004317.15	ENSMUST00000115746.8	chrX	13	-	SNP	Missense	E_9	7031881.0	7031881.0	A	G	ENSMUST00000115746.8:c.1495T>C	W499R	7031881.0	7031881.0	A	G	ENSMUST00000115746.8:c.1495T>C	W499R	CLINVAR-H2295999	CLINVAR-H2295999-M01-V01	CLINVAR	2443050.0	False	False	False	False	False	55
CLCN5	ENSG00000171365.11	ENST00000376088.3	chrX	13	+	True	49851507	49851507	A	G	ENST00000376088.3:c.1537A>G	I513V	Missense	E_9	SNP	True	0	Class 0: This mutation can be originally modeled.	18aa	37aa	Clcn5	ENSMUSG00000004317.15	ENSMUST00000115746.8	chrX	13	-	SNP	Missense	E_9	7031839.0	7031839.0	T	C	ENSMUST00000115746.8:c.1537A>G	I513V	7031839.0	7031839.0	T	C	ENSMUST00000115746.8:c.1537A>G	I513V	CLINVAR-H2296001	CLINVAR-H2296001-M01-V01	CLINVAR	1444552.0	False	False	False	False	False	55
CLCN5	ENSG00000171365.11	ENST00000376088.3	chrX	13	+	True	49853404	49853404	G	T	ENST00000376088.3:c.1607G>T	G536V	Missense	E_10	SNP	True	0	Class 0: This mutation can be originally modeled.	41aa	14aa	Clcn5	ENSMUSG00000004317.15	ENSMUST00000115746.8	chrX	13	-	SNP	Missense	E_10	7029706.0	7029706.0	C	A	ENSMUST00000115746.8:c.1607G>T	G536V	7029706.0	7029706.0	C	A	ENSMUST00000115746.8:c.1607G>T	G536V	CLINVAR-H2296008	CLINVAR-H2296008-M01-V01	CLINVAR	429605.0	False	False	False	False	False	55
CLCN5	ENSG00000171365.11	ENST00000376088.3	chrX	13	+	True	49853425	49853425	T	C	ENST00000376088.3:c.1628T>C	M543T	Missense	E_10	SNP	True	0	Class 0: This mutation can be originally modeled.	48aa	7aa	Clcn5	ENSMUSG00000004317.15	ENSMUST00000115746.8	chrX	13	-	SNP	Missense	E_10	7029685.0	7029685.0	A	G	ENSMUST00000115746.8:c.1628T>C	M543T	7029685.0	7029685.0	A	G	ENSMUST00000115746.8:c.1628T>C	M543T	CLINVAR-H2296010	CLINVAR-H2296010-M01-V01	CLINVAR	1895393.0	False	False	False	False	False	55
CLCN5	ENSG00000171365.11	ENST00000376088.3	chrX	13	+	True	49853432	49853432	G	T	ENST00000376088.3:c.1635G>T	Q545H	Missense	E_10	SNP	True	0	Class 0: This mutation can be originally modeled.	50aa	5aa	Clcn5	ENSMUSG00000004317.15	ENSMUST00000115746.8	chrX	13	-	SNP	Missense	E_10	7029678.0	7029678.0	T	A	ENSMUST00000115746.8:c.1635A>T	Q545H	7029678.0	7029678.0	T	A	ENSMUST00000115746.8:c.1635A>T	Q545H	CLINVAR-H2296011	CLINVAR-H2296011-M01-V01	CLINVAR	1343765.0	False	False	False	False	False	55
CLCN5	ENSG00000171365.11	ENST00000376088.3	chrX	13	+	True	49853440	49853440	A	G	ENST00000376088.3:c.1643A>G	Y548C	Missense	E_10	SNP	True	0	Class 0: This mutation can be originally modeled.	53aa	2aa	Clcn5	ENSMUSG00000004317.15	ENSMUST00000115746.8	chrX	13	-	SNP	Missense	E_10	7029670.0	7029670.0	T	C	ENSMUST00000115746.8:c.1643A>G	Y548C	7029670.0	7029670.0	T	C	ENSMUST00000115746.8:c.1643A>G	Y548C	CLINVAR-H2296012	CLINVAR-H2296012-M01-V01	CLINVAR	1504567.0	False	False	False	False	False	55
CLCN5	ENSG00000171365.11	ENST00000376088.3	chrX	13	+	True	49853471	49853471	C	G	ENST00000376088.3:c.1674C>G	S558R	Missense	E_10	SNP	True	0	Class 0: This mutation can be originally modeled.	2aa	180aa	Clcn5	ENSMUSG00000004317.15	ENSMUST00000115746.8	chrX	13	-	SNP	Missense	E_10	7029639.0	7029639.0	G	C	ENSMUST00000115746.8:c.1674C>G	S558R	7029639.0	7029639.0	G	C	ENSMUST00000115746.8:c.1674C>G	S558R	CLINVAR-H2296014	CLINVAR-H2296014-M01-V01	CLINVAR	1309466.0	False	False	False	False	False	182
CLCN5	ENSG00000171365.11	ENST00000376088.3	chrX	13	+	True	49853473	49853473	G	A	ENST00000376088.3:c.1676G>A	W559*	Nonsense	E_10	SNP	True	0	Class 0: This mutation can be originally modeled.	3aa	179aa	Clcn5	ENSMUSG00000004317.15	ENSMUST00000115746.8	chrX	13	-	SNP	Nonsense	E_10	7029637.0	7029637.0	C	T	ENSMUST00000115746.8:c.1676G>A	W559*	7029637.0	7029637.0	C	T	ENSMUST00000115746.8:c.1676G>A	W559*	CLINVAR-H2296015	CLINVAR-H2296015-M01-V01	CLINVAR	438798.0	False	False	False	False	False	182
CLCN5	ENSG00000171365.11	ENST00000376088.3	chrX	13	+	True	49853482	49853482	A	G	ENST00000376088.3:c.1685A>G	Q562R	Missense	E_10	SNP	True	0	Class 0: This mutation can be originally modeled.	6aa	176aa	Clcn5	ENSMUSG00000004317.15	ENSMUST00000115746.8	chrX	13	-	SNP	Missense	E_10	7029628.0	7029628.0	T	C	ENSMUST00000115746.8:c.1685A>G	Q562R	7029628.0	7029628.0	T	C	ENSMUST00000115746.8:c.1685A>G	Q562R	CLINVAR-H2296016	CLINVAR-H2296016-M01-V01	CLINVAR	942108.0	False	False	False	False	False	182
CLCN5	ENSG00000171365.11	ENST00000376088.3	chrX	13	+	True	49853490	49853490	G	T	ENST00000376088.3:c.1693G>T	D565Y	Missense	E_10	SNP	True	0	Class 0: This mutation can be originally modeled.	9aa	173aa	Clcn5	ENSMUSG00000004317.15	ENSMUST00000115746.8	chrX	13	-	SNP	Missense	E_10	7029620.0	7029620.0	C	A	ENSMUST00000115746.8:c.1693G>T	D565Y	7029620.0	7029620.0	C	A	ENSMUST00000115746.8:c.1693G>T	D565Y	CLINVAR-H2296017	CLINVAR-H2296017-M01-V01	CLINVAR	1722270.0	False	False	False	False	False	182
CLCN5	ENSG00000171365.11	ENST00000376088.3	chrX	13	+	True	49853524	49853524	G	A	ENST00000376088.3:c.1727G>A	G576E	Missense	E_10	SNP	True	0	Class 0: This mutation can be originally modeled.	20aa	162aa	Clcn5	ENSMUSG00000004317.15	ENSMUST00000115746.8	chrX	13	-	SNP	Missense	E_10	7029586.0	7029586.0	C	T	ENSMUST00000115746.8:c.1727G>A	G576E	7029586.0	7029586.0	C	T	ENSMUST00000115746.8:c.1727G>A	G576E	CLINVAR-H2296018	CLINVAR-H2296018-M01-V01	CLINVAR	11801.0	False	False	False	False	False	182
CLCN5	ENSG00000171365.11	ENST00000376088.3	chrX	13	+	True	49854773	49854773	G	A	ENST00000376088.3:c.1745G>A	G582D	Missense	E_11	SNP	True	0	Class 0: This mutation can be originally modeled.	26aa	156aa	Clcn5	ENSMUSG00000004317.15	ENSMUST00000115746.8	chrX	13	-	SNP	Missense	E_11	7028235.0	7028235.0	C	T	ENSMUST00000115746.8:c.1745G>A	G582D	7028235.0	7028235.0	C	T	ENSMUST00000115746.8:c.1745G>A	G582D	CLINVAR-H2296023	CLINVAR-H2296023-M01-V01	CLINVAR	2444214.0	False	False	False	False	False	182
CLCN5	ENSG00000171365.11	ENST00000376088.3	chrX	13	+	True	49854773	49854773	G	T	ENST00000376088.3:c.1745G>T	G582V	Missense	E_11	SNP	True	0	Class 0: This mutation can be originally modeled.	26aa	156aa	Clcn5	ENSMUSG00000004317.15	ENSMUST00000115746.8	chrX	13	-	SNP	Missense	E_11	7028235.0	7028235.0	C	A	ENSMUST00000115746.8:c.1745G>T	G582V	7028235.0	7028235.0	C	A	ENSMUST00000115746.8:c.1745G>T	G582V	CLINVAR-H2296024	CLINVAR-H2296024-M01-V01	CLINVAR	636952.0	False	False	False	False	False	182
CLCN5	ENSG00000171365.11	ENST00000376088.3	chrX	13	+	True	49854775	49854775	G	A	ENST00000376088.3:c.1747G>A	G583R	Missense	E_11	SNP	True	0	Class 0: This mutation can be originally modeled.	27aa	155aa	Clcn5	ENSMUSG00000004317.15	ENSMUST00000115746.8	chrX	13	-	SNP	Missense	E_11	7028233.0	7028233.0	C	T	ENSMUST00000115746.8:c.1747G>A	G583R	7028233.0	7028233.0	C	T	ENSMUST00000115746.8:c.1747G>A	G583R	CLINVAR-H2296026	CLINVAR-H2296026-M01-V01	CLINVAR	40981.0	False	False	False	False	False	182
CLCN5	ENSG00000171365.11	ENST00000376088.3	chrX	13	+	True	49854784	49854784	C	T	ENST00000376088.3:c.1756C>T	R586W	Missense	E_11	SNP	True	0	Class 0: This mutation can be originally modeled.	30aa	152aa	Clcn5	ENSMUSG00000004317.15	ENSMUST00000115746.8	chrX	13	-	SNP	Missense	E_11	7028224.0	7028224.0	G	A	ENSMUST00000115746.8:c.1756C>T	R586W	7028224.0	7028224.0	G	A	ENSMUST00000115746.8:c.1756C>T	R586W	CLINVAR-H2296027	CLINVAR-H2296027-M01-V01	CLINVAR	207998.0	False	False	False	False	False	182
CLCN5	ENSG00000171365.11	ENST00000376088.3	chrX	13	+	True	49854796	49854796	T	C	ENST00000376088.3:c.1768T>C	S590P	Missense	E_11	SNP	True	0	Class 0: This mutation can be originally modeled.	34aa	148aa	Clcn5	ENSMUSG00000004317.15	ENSMUST00000115746.8	chrX	13	-	SNP	Missense	E_11	7028212.0	7028212.0	A	G	ENSMUST00000115746.8:c.1768T>C	S590P	7028212.0	7028212.0	A	G	ENSMUST00000115746.8:c.1768T>C	S590P	CLINVAR-H2296030	CLINVAR-H2296030-M01-V01	CLINVAR	11799.0	False	False	False	False	False	182
CLCN5	ENSG00000171365.11	ENST00000376088.3	chrX	13	+	True	49854824	49854824	C	T	ENST00000376088.3:c.1796C>T	T599I	Missense	E_11	SNP	True	0	Class 0: This mutation can be originally modeled.	43aa	139aa	Clcn5	ENSMUSG00000004317.15	ENSMUST00000115746.8	chrX	13	-	SNP	Missense	E_11	7028184.0	7028184.0	G	A	ENSMUST00000115746.8:c.1796C>T	T599I	7028184.0	7028184.0	G	A	ENSMUST00000115746.8:c.1796C>T	T599I	CLINVAR-H2296032	CLINVAR-H2296032-M01-V01	CLINVAR	429927.0	False	False	False	False	False	182
CLCN5	ENSG00000171365.11	ENST00000376088.3	chrX	13	+	True	49854834	49854834	A	G	ENST00000376088.3:c.1806A>G	L602delinsL	Silent	E_11	SNP	True	0	Class 0: This mutation can be originally modeled.	46aa	136aa	Clcn5	ENSMUSG00000004317.15	ENSMUST00000115746.8	chrX	13	-	SNP	Silent	E_11	7028174.0	7028174.0	C	C	ENSMUST00000115746.8:c.1806G>G	L602delinsL	7028174.0	7028174.0	C	C	ENSMUST00000115746.8:c.1806G>G	L602delinsL	CLINVAR-H2296033	CLINVAR-H2296033-M01-V01	CLINVAR	2178904.0	False	False	False	False	False	182
CLCN5	ENSG00000171365.11	ENST00000376088.3	chrX	13	+	True	49854838	49854838	T	A	ENST00000376088.3:c.1810T>A	Y604N	Missense	E_11	SNP	True	0	Class 0: This mutation can be originally modeled.	48aa	134aa	Clcn5	ENSMUSG00000004317.15	ENSMUST00000115746.8	chrX	13	-	SNP	Missense	E_11	7028170.0	7028170.0	A	T	ENSMUST00000115746.8:c.1810T>A	Y604N	7028170.0	7028170.0	A	T	ENSMUST00000115746.8:c.1810T>A	Y604N	CLINVAR-H2296034	CLINVAR-H2296034-M01-V01	CLINVAR	973833.0	False	False	False	False	False	182
CLCN5	ENSG00000171365.11	ENST00000376088.3	chrX	13	+	True	49854843	49854843	C	T	ENST00000376088.3:c.1815C>T	I605delinsI	Silent	E_11	SNP	True	0	Class 0: This mutation can be originally modeled.	49aa	133aa	Clcn5	ENSMUSG00000004317.15	ENSMUST00000115746.8	chrX	13	-	SNP	Silent	E_11	7028165.0	7028165.0	A	A	ENSMUST00000115746.8:c.1815T>T	I605delinsI	7028165.0	7028165.0	A	A	ENSMUST00000115746.8:c.1815T>T	I605delinsI	CLINVAR-H2296035	CLINVAR-H2296035-M01-V01	CLINVAR	1552561.0	False	False	False	False	False	182
CLCN5	ENSG00000171365.11	ENST00000376088.3	chrX	13	+	True	49854844	49854844	G	A	ENST00000376088.3:c.1816G>A	V606M	Missense	E_11	SNP	True	0	Class 0: This mutation can be originally modeled.	50aa	132aa	Clcn5	ENSMUSG00000004317.15	ENSMUST00000115746.8	chrX	13	-	SNP	Missense	E_11	7028164.0	7028164.0	C	T	ENSMUST00000115746.8:c.1816G>A	V606M	7028164.0	7028164.0	C	T	ENSMUST00000115746.8:c.1816G>A	V606M	CLINVAR-H2296036	CLINVAR-H2296036-M01-V01	CLINVAR	368485.0	False	False	False	False	False	182
CLCN5	ENSG00000171365.11	ENST00000376088.3	chrX	13	+	True	49854856	49854856	G	A	ENST00000376088.3:c.1828G>A	A610T	Missense	E_11	SNP	True	0	Class 0: This mutation can be originally modeled.	54aa	128aa	Clcn5	ENSMUSG00000004317.15	ENSMUST00000115746.8	chrX	13	-	SNP	Missense	E_11	7028152.0	7028152.0	C	T	ENSMUST00000115746.8:c.1828G>A	A610T	7028152.0	7028152.0	C	T	ENSMUST00000115746.8:c.1828G>A	A610T	CLINVAR-H2296037	CLINVAR-H2296037-M01-V01	CLINVAR	64374.0	False	False	False	False	False	182
CLCN5	ENSG00000171365.11	ENST00000376088.3	chrX	13	+	True	49854872	49854872	G	A	ENST00000376088.3:c.1844G>A	S615N	Missense	E_11	SNP	True	0	Class 0: This mutation can be originally modeled.	59aa	123aa	Clcn5	ENSMUSG00000004317.15	ENSMUST00000115746.8	chrX	13	-	SNP	Missense	E_11	7028136.0	7028136.0	C	T	ENSMUST00000115746.8:c.1844G>A	S615N	7028136.0	7028136.0	C	T	ENSMUST00000115746.8:c.1844G>A	S615N	CLINVAR-H2296038	CLINVAR-H2296038-M01-V01	CLINVAR	2631675.0	False	False	False	False	False	182
CLCN5	ENSG00000171365.11	ENST00000376088.3	chrX	13	+	True	49854875	49854875	A	G	ENST00000376088.3:c.1847A>G	K616R	Missense	E_11	SNP	True	0	Class 0: This mutation can be originally modeled.	60aa	122aa	Clcn5	ENSMUSG00000004317.15	ENSMUST00000115746.8	chrX	13	-	SNP	Missense	E_11	7028133.0	7028133.0	T	C	ENSMUST00000115746.8:c.1847A>G	K616R	7028133.0	7028133.0	T	C	ENSMUST00000115746.8:c.1847A>G	K616R	CLINVAR-H2296039	CLINVAR-H2296039-M01-V01	CLINVAR	40982.0	False	False	False	False	False	182
CLCN5	ENSG00000171365.11	ENST00000376088.3	chrX	13	+	True	49854877	49854877	T	G	ENST00000376088.3:c.1849T>G	W617G	Missense	E_11	SNP	True	0	Class 0: This mutation can be originally modeled.	61aa	121aa	Clcn5	ENSMUSG00000004317.15	ENSMUST00000115746.8	chrX	13	-	SNP	Missense	E_11	7028131.0	7028131.0	A	C	ENSMUST00000115746.8:c.1849T>G	W617G	7028131.0	7028131.0	A	C	ENSMUST00000115746.8:c.1849T>G	W617G	CLINVAR-H2296040	CLINVAR-H2296040-M01-V01	CLINVAR	40983.0	False	False	False	False	False	182
CLCN5	ENSG00000171365.11	ENST00000376088.3	chrX	13	+	True	49854879	49854879	G	T	ENST00000376088.3:c.1851G>T	W617C	Missense	E_11	SNP	True	0	Class 0: This mutation can be originally modeled.	61aa	121aa	Clcn5	ENSMUSG00000004317.15	ENSMUST00000115746.8	chrX	13	-	SNP	Missense	E_11	7028129.0	7028129.0	C	A	ENSMUST00000115746.8:c.1851G>T	W617C	7028129.0	7028129.0	C	A	ENSMUST00000115746.8:c.1851G>T	W617C	CLINVAR-H2296041	CLINVAR-H2296041-M01-V01	CLINVAR	930215.0	False	False	False	False	False	182
CLCN5	ENSG00000171365.11	ENST00000376088.3	chrX	13	+	True	49854880	49854880	G	A	ENST00000376088.3:c.1852G>A	V618M	Missense	E_11	SNP	True	0	Class 0: This mutation can be originally modeled.	62aa	120aa	Clcn5	ENSMUSG00000004317.15	ENSMUST00000115746.8	chrX	13	-	SNP	Missense	E_11	7028128.0	7028128.0	C	T	ENSMUST00000115746.8:c.1852G>A	V618M	7028128.0	7028128.0	C	T	ENSMUST00000115746.8:c.1852G>A	V618M	CLINVAR-H2296042	CLINVAR-H2296042-M01-V01	CLINVAR	758735.0	False	False	False	False	False	182
CLCN5	ENSG00000171365.11	ENST00000376088.3	chrX	13	+	True	49854900	49854900	G	A	ENST00000376088.3:c.1872G>A	R624delinsR	Silent	E_11	SNP	True	0	Class 0: This mutation can be originally modeled.	68aa	114aa	Clcn5	ENSMUSG00000004317.15	ENSMUST00000115746.8	chrX	13	-	SNP	Silent	E_11	7028108.0	7028108.0	T	T	ENSMUST00000115746.8:c.1872A>A	R624delinsR	7028108.0	7028108.0	T	T	ENSMUST00000115746.8:c.1872A>A	R624delinsR	CLINVAR-H2296043	CLINVAR-H2296043-M01-V01	CLINVAR	914836.0	False	False	False	False	False	182
CLCN5	ENSG00000171365.11	ENST00000376088.3	chrX	13	+	True	49854901	49854901	G	A	ENST00000376088.3:c.1873G>A	E625K	Missense	E_11	SNP	True	0	Class 0: This mutation can be originally modeled.	69aa	113aa	Clcn5	ENSMUSG00000004317.15	ENSMUST00000115746.8	chrX	13	-	SNP	Missense	E_11	7028107.0	7028107.0	C	T	ENSMUST00000115746.8:c.1873G>A	E625K	7028107.0	7028107.0	C	T	ENSMUST00000115746.8:c.1873G>A	E625K	CLINVAR-H2296044	CLINVAR-H2296044-M01-V01	CLINVAR	2295355.0	False	False	False	False	False	182
CLCN5	ENSG00000171365.11	ENST00000376088.3	chrX	13	+	True	49854926	49854926	G	A	ENST00000376088.3:c.1898G>A	R633H	Missense	E_11	SNP	True	0	Class 0: This mutation can be originally modeled.	77aa	105aa	Clcn5	ENSMUSG00000004317.15	ENSMUST00000115746.8	chrX	13	-	SNP	Missense	E_11	7028082.0	7028082.0	C	T	ENSMUST00000115746.8:c.1898G>A	R633H	7028082.0	7028082.0	C	T	ENSMUST00000115746.8:c.1898G>A	R633H	CLINVAR-H2296045	CLINVAR-H2296045-M01-V01	CLINVAR	1903092.0	False	False	False	False	False	182
CLCN5	ENSG00000171365.11	ENST00000376088.3	chrX	13	+	True	49854942	49854942	C	T	ENST00000376088.3:c.1914C>T	P638delinsP	Silent	E_11	SNP	True	0	Class 0: This mutation can be originally modeled.	82aa	100aa	Clcn5	ENSMUSG00000004317.15	ENSMUST00000115746.8	chrX	13	-	SNP	Silent	E_11	7028066.0	7028066.0	G	A	ENSMUST00000115746.8:c.1914C>T	P638delinsP	7028066.0	7028066.0	G	A	ENSMUST00000115746.8:c.1914C>T	P638delinsP	CLINVAR-H2296046	CLINVAR-H2296046-M01-V01	CLINVAR	368486.0	False	False	False	False	False	182
CLCN5	ENSG00000171365.11	ENST00000376088.3	chrX	13	+	True	49854945	49854945	T	G	ENST00000376088.3:c.1917T>G	F639L	Missense	E_11	SNP	True	0	Class 0: This mutation can be originally modeled.	83aa	99aa	Clcn5	ENSMUSG00000004317.15	ENSMUST00000115746.8	chrX	13	-	SNP	Missense	E_11	7028063.0	7028063.0	A	C	ENSMUST00000115746.8:c.1917T>G	F639L	7028063.0	7028063.0	A	C	ENSMUST00000115746.8:c.1917T>G	F639L	CLINVAR-H2296047	CLINVAR-H2296047-M01-V01	CLINVAR	950001.0	False	False	False	False	False	182
CLCN5	ENSG00000171365.11	ENST00000376088.3	chrX	13	+	True	49854961	49854961	G	T	ENST00000376088.3:c.1933G>T	E645*	Nonsense	E_11	SNP	True	0	Class 0: This mutation can be originally modeled.	89aa	93aa	Clcn5	ENSMUSG00000004317.15	ENSMUST00000115746.8	chrX	13	-	SNP	Nonsense	E_11	7028047.0	7028047.0	C	A	ENSMUST00000115746.8:c.1933G>T	E645*	7028047.0	7028047.0	C	A	ENSMUST00000115746.8:c.1933G>T	E645*	CLINVAR-H2296048	CLINVAR-H2296048-M01-V01	CLINVAR	2635308.0	False	False	False	False	False	182
CLCN5	ENSG00000171365.11	ENST00000376088.3	chrX	13	+	True	49854970	49854970	C	T	ENST00000376088.3:c.1942C>T	H648Y	Missense	E_11	SNP	True	0	Class 0: This mutation can be originally modeled.	92aa	90aa	Clcn5	ENSMUSG00000004317.15	ENSMUST00000115746.8	chrX	13	-	SNP	Missense	E_11	7028038.0	7028038.0	G	A	ENSMUST00000115746.8:c.1942C>T	H648Y	7028038.0	7028038.0	G	A	ENSMUST00000115746.8:c.1942C>T	H648Y	CLINVAR-H2296050	CLINVAR-H2296050-M01-V01	CLINVAR	2138099.0	False	False	False	False	False	182
CLCN5	ENSG00000171365.11	ENST00000376088.3	chrX	13	+	True	49855004	49855004	G	A	ENST00000376088.3:c.1976G>A	R659Q	Missense	E_11	SNP	True	0	Class 0: This mutation can be originally modeled.	103aa	79aa	Clcn5	ENSMUSG00000004317.15	ENSMUST00000115746.8	chrX	13	-	SNP	Missense	E_11	7028004.0	7028004.0	C	T	ENSMUST00000115746.8:c.1976G>A	R659Q	7028004.0	7028004.0	C	T	ENSMUST00000115746.8:c.1976G>A	R659Q	CLINVAR-H2296051	CLINVAR-H2296051-M01-V01	CLINVAR	1910509.0	False	False	False	False	False	182
CLCN5	ENSG00000171365.11	ENST00000376088.3	chrX	13	+	True	49855012	49855012	G	A	ENST00000376088.3:c.1984G>A	D662N	Missense	E_11	SNP	True	0	Class 0: This mutation can be originally modeled.	106aa	76aa	Clcn5	ENSMUSG00000004317.15	ENSMUST00000115746.8	chrX	13	-	SNP	Missense	E_11	7027996.0	7027996.0	C	T	ENSMUST00000115746.8:c.1984G>A	D662N	7027996.0	7027996.0	C	T	ENSMUST00000115746.8:c.1984G>A	D662N	CLINVAR-H2296052	CLINVAR-H2296052-M01-V01	CLINVAR	64375.0	False	False	False	False	False	182
CLCN5	ENSG00000171365.11	ENST00000376088.3	chrX	13	+	True	49855035	49855035	T	C	ENST00000376088.3:c.2007T>C	T669delinsT	Silent	E_11	SNP	True	0	Class 0: This mutation can be originally modeled.	113aa	69aa	Clcn5	ENSMUSG00000004317.15	ENSMUST00000115746.8	chrX	13	-	SNP	Silent	E_11	7027973.0	7027973.0	A	G	ENSMUST00000115746.8:c.2007T>C	T669delinsT	7027973.0	7027973.0	A	G	ENSMUST00000115746.8:c.2007T>C	T669delinsT	CLINVAR-H2296053	CLINVAR-H2296053-M01-V01	CLINVAR	1641436.0	False	False	False	False	False	182
CLCN5	ENSG00000171365.11	ENST00000376088.3	chrX	13	+	True	49855115	49855115	G	A	ENST00000376088.3:c.2087G>A	R696Q	Missense	E_11	SNP	True	0	Class 0: This mutation can be originally modeled.	140aa	42aa	Clcn5	ENSMUSG00000004317.15	ENSMUST00000115746.8	chrX	13	-	SNP	Missense	E_11	7027893.0	7027893.0	C	T	ENSMUST00000115746.8:c.2087G>A	R696Q	7027893.0	7027893.0	C	T	ENSMUST00000115746.8:c.2087G>A	R696Q	CLINVAR-H2296055	CLINVAR-H2296055-M01-V01	CLINVAR	1026717.0	False	False	False	False	False	182
CLCN5	ENSG00000171365.11	ENST00000376088.3	chrX	13	+	True	49855116	49855116	G	T	ENST00000376088.3:c.2088G>T	R696delinsR	Silent	E_11	SNP	True	0	Class 0: This mutation can be originally modeled.	140aa	42aa	Clcn5	ENSMUSG00000004317.15	ENSMUST00000115746.8	chrX	13	-	SNP	Silent	E_11	7027892.0	7027892.0	T	A	ENSMUST00000115746.8:c.2088A>T	R696delinsR	7027892.0	7027892.0	T	A	ENSMUST00000115746.8:c.2088A>T	R696delinsR	CLINVAR-H2296056	CLINVAR-H2296056-M01-V01	CLINVAR	2080803.0	False	False	False	False	False	182
CLCN5	ENSG00000171365.11	ENST00000376088.3	chrX	13	+	True	49855131	49855131	T	C	ENST00000376088.3:c.2103T>C	L701delinsL	Silent	E_11	SNP	True	0	Class 0: This mutation can be originally modeled.	145aa	37aa	Clcn5	ENSMUSG00000004317.15	ENSMUST00000115746.8	chrX	13	-	SNP	Silent	E_11	7027877.0	7027877.0	A	G	ENSMUST00000115746.8:c.2103T>C	L701delinsL	7027877.0	7027877.0	A	G	ENSMUST00000115746.8:c.2103T>C	L701delinsL	CLINVAR-H2296058	CLINVAR-H2296058-M01-V01	CLINVAR	2025822.0	False	False	False	False	False	182
CLCN5	ENSG00000171365.11	ENST00000376088.3	chrX	13	+	True	49855144	49855144	C	T	ENST00000376088.3:c.2116C>T	L706F	Missense	E_11	SNP	True	0	Class 0: This mutation can be originally modeled.	150aa	32aa	Clcn5	ENSMUSG00000004317.15	ENSMUST00000115746.8	chrX	13	-	SNP	Missense	E_11	7027864.0	7027864.0	G	A	ENSMUST00000115746.8:c.2116C>T	L706F	7027864.0	7027864.0	G	A	ENSMUST00000115746.8:c.2116C>T	L706F	CLINVAR-H2296059	CLINVAR-H2296059-M01-V01	CLINVAR	562382.0	False	False	False	False	False	182
CLCN5	ENSG00000171365.11	ENST00000376088.3	chrX	13	+	True	49855147	49855147	C	T	ENST00000376088.3:c.2119C>T	R707*	Nonsense	E_11	SNP	True	0	Class 0: This mutation can be originally modeled.	151aa	31aa	Clcn5	ENSMUSG00000004317.15	ENSMUST00000115746.8	chrX	13	-	SNP	Nonsense	E_11	7027861.0	7027861.0	G	A	ENSMUST00000115746.8:c.2119C>T	R707*	7027861.0	7027861.0	G	A	ENSMUST00000115746.8:c.2119C>T	R707*	CLINVAR-H2296060	CLINVAR-H2296060-M01-V01	CLINVAR	207999.0	False	False	False	False	False	182
CLCN5	ENSG00000171365.11	ENST00000376088.3	chrX	13	+	True	49855159	49855159	A	G	ENST00000376088.3:c.2131A>G	I711V	Missense	E_11	SNP	True	0	Class 0: This mutation can be originally modeled.	155aa	27aa	Clcn5	ENSMUSG00000004317.15	ENSMUST00000115746.8	chrX	13	-	SNP	Missense	E_11	7027849.0	7027849.0	T	C	ENSMUST00000115746.8:c.2131A>G	I711V	7027849.0	7027849.0	T	C	ENSMUST00000115746.8:c.2131A>G	I711V	CLINVAR-H2296061	CLINVAR-H2296061-M01-V01	CLINVAR	2170283.0	False	False	False	False	False	182
CLCN5	ENSG00000171365.11	ENST00000376088.3	chrX	13	+	True	49855336	49855336	G	A	ENST00000376088.3:c.2153G>A	R718Q	Missense	E_12	SNP	True	0	Class 0: This mutation can be originally modeled.	162aa	20aa	Clcn5	ENSMUSG00000004317.15	ENSMUST00000115746.8	chrX	13	-	SNP	Missense	E_12	7027682.0	7027682.0	C	T	ENSMUST00000115746.8:c.2153G>A	R718Q	7027682.0	7027682.0	C	T	ENSMUST00000115746.8:c.2153G>A	R718Q	CLINVAR-H2296068	CLINVAR-H2296068-M01-V01	CLINVAR	1981987.0	False	False	False	False	False	182
CLCN5	ENSG00000171365.11	ENST00000376088.3	chrX	13	+	True	49855351	49855351	G	C	ENST00000376088.3:c.2168G>C	G723A	Missense	E_12	SNP	True	0	Class 0: This mutation can be originally modeled.	167aa	15aa	Clcn5	ENSMUSG00000004317.15	ENSMUST00000115746.8	chrX	13	-	SNP	Missense	E_12	7027667.0	7027667.0	C	G	ENSMUST00000115746.8:c.2168G>C	G723A	7027667.0	7027667.0	C	G	ENSMUST00000115746.8:c.2168G>C	G723A	CLINVAR-H2296069	CLINVAR-H2296069-M01-V01	CLINVAR	1686573.0	False	False	False	False	False	182
CLCN5	ENSG00000171365.11	ENST00000376088.3	chrX	13	+	True	49855363	49855363	C	G	ENST00000376088.3:c.2180C>G	T727S	Missense	E_12	SNP	True	0	Class 0: This mutation can be originally modeled.	171aa	11aa	Clcn5	ENSMUSG00000004317.15	ENSMUST00000115746.8	chrX	13	-	SNP	Missense	E_12	7027655.0	7027655.0	G	C	ENSMUST00000115746.8:c.2180C>G	T727S	7027655.0	7027655.0	G	C	ENSMUST00000115746.8:c.2180C>G	T727S	CLINVAR-H2296070	CLINVAR-H2296070-M01-V01	CLINVAR	730639.0	False	False	False	False	False	182
CLCN5	ENSG00000171365.11	ENST00000376088.3	chrX	13	+	True	49855371	49855371	A	G	ENST00000376088.3:c.2188A>G	I730V	Missense	E_12	SNP	True	0	Class 0: This mutation can be originally modeled.	174aa	8aa	Clcn5	ENSMUSG00000004317.15	ENSMUST00000115746.8	chrX	13	-	SNP	Missense	E_12	7027647.0	7027647.0	T	C	ENSMUST00000115746.8:c.2188A>G	I730V	7027647.0	7027647.0	T	C	ENSMUST00000115746.8:c.2188A>G	I730V	CLINVAR-H2296071	CLINVAR-H2296071-M01-V01	CLINVAR	1424968.0	False	False	False	False	False	182
CLCN5	ENSG00000171365.11	ENST00000376088.3	chrX	13	+	True	49855379	49855379	C	T	ENST00000376088.3:c.2196C>T	F732delinsF	Silent	E_12	SNP	True	0	Class 0: This mutation can be originally modeled.	176aa	6aa	Clcn5	ENSMUSG00000004317.15	ENSMUST00000115746.8	chrX	13	-	SNP	Silent	E_12	7027639.0	7027639.0	G	A	ENSMUST00000115746.8:c.2196C>T	F732delinsF	7027639.0	7027639.0	G	A	ENSMUST00000115746.8:c.2196C>T	F732delinsF	CLINVAR-H2296072	CLINVAR-H2296072-M01-V01	CLINVAR	1936059.0	False	False	False	False	False	182
CLCN5	ENSG00000171365.11	ENST00000376088.3	chrX	13	+	True	49855380	49855380	A	G	ENST00000376088.3:c.2197A>G	T733A	Missense	E_12	SNP	True	0	Class 0: This mutation can be originally modeled.	177aa	5aa	Clcn5	ENSMUSG00000004317.15	ENSMUST00000115746.8	chrX	13	-	SNP	Missense	E_12	7027638.0	7027638.0	T	C	ENSMUST00000115746.8:c.2197A>G	T733A	7027638.0	7027638.0	T	C	ENSMUST00000115746.8:c.2197A>G	T733A	CLINVAR-H2296073	CLINVAR-H2296073-M01-V01	CLINVAR	930899.0	False	False	False	False	False	182
CLCN5	ENSG00000171365.11	ENST00000376088.3	chrX	13	+	True	49855381	49855381	C	T	ENST00000376088.3:c.2198C>T	T733M	Missense	E_12	SNP	True	0	Class 0: This mutation can be originally modeled.	177aa	5aa	Clcn5	ENSMUSG00000004317.15	ENSMUST00000115746.8	chrX	13	-	SNP	Missense	E_12	7027637.0	7027637.0	G	A	ENSMUST00000115746.8:c.2198C>T	T733M	7027637.0	7027637.0	G	A	ENSMUST00000115746.8:c.2198C>T	T733M	CLINVAR-H2296074	CLINVAR-H2296074-M01-V01	CLINVAR	965079.0	False	False	False	False	False	182
CLCN5	ENSG00000171365.11	ENST00000376088.3	chrX	13	+	True	49855382	49855382	G	A	ENST00000376088.3:c.2199G>A	T733delinsT	Silent	E_12	SNP	True	0	Class 0: This mutation can be originally modeled.	177aa	5aa	Clcn5	ENSMUSG00000004317.15	ENSMUST00000115746.8	chrX	13	-	SNP	Silent	E_12	7027636.0	7027636.0	C	T	ENSMUST00000115746.8:c.2199G>A	T733delinsT	7027636.0	7027636.0	C	T	ENSMUST00000115746.8:c.2199G>A	T733delinsT	CLINVAR-H2296075	CLINVAR-H2296075-M01-V01	CLINVAR	2627198.0	False	False	False	False	False	182
CLCN5	ENSG00000171365.11	ENST00000376088.3	chrX	13	+	True	49855384	49855384	A	C	ENST00000376088.3:c.2201A>C	E734A	Missense	E_12	SNP	True	0	Class 0: This mutation can be originally modeled.	178aa	4aa	Clcn5	ENSMUSG00000004317.15	ENSMUST00000115746.8	chrX	13	-	SNP	Missense	E_12	7027634.0	7027634.0	T	G	ENSMUST00000115746.8:c.2201A>C	E734A	7027634.0	7027634.0	T	G	ENSMUST00000115746.8:c.2201A>C	E734A	CLINVAR-H2296076	CLINVAR-H2296076-M01-V01	CLINVAR	624416.0	False	False	False	False	False	182
CLCN5	ENSG00000171365.11	ENST00000376088.3	chrX	13	+	True	49855404	49855404	C	T	ENST00000376088.3:c.2221C>T	P741S	Missense	E_12	SNP	True	0	Class 0: This mutation can be originally modeled.	1aa	76aa	Clcn5	ENSMUSG00000004317.15	ENSMUST00000115746.8	chrX	13	-	SNP	Missense	E_12	7027614.0	7027614.0	G	A	ENSMUST00000115746.8:c.2221C>T	P741S	7027614.0	7027614.0	G	A	ENSMUST00000115746.8:c.2221C>T	P741S	CLINVAR-H2296077	CLINVAR-H2296077-M01-V01	CLINVAR	2606292.0	False	False	False	False	False	77
CLCN5	ENSG00000171365.11	ENST00000376088.3	chrX	13	+	True	49855432	49855432	G	A	ENST00000376088.3:c.2249G>A	R750Q	Missense	E_12	SNP	True	0	Class 0: This mutation can be originally modeled.	10aa	67aa	Clcn5	ENSMUSG00000004317.15	ENSMUST00000115746.8	chrX	13	-	SNP	Missense	E_12	7027586.0	7027586.0	C	T	ENSMUST00000115746.8:c.2249G>A	R750Q	7027586.0	7027586.0	C	T	ENSMUST00000115746.8:c.2249G>A	R750Q	CLINVAR-H2296079	CLINVAR-H2296079-M01-V01	CLINVAR	1913276.0	False	False	False	False	False	77
CLCN5	ENSG00000171365.11	ENST00000376088.3	chrX	13	+	True	49855444	49855444	A	G	ENST00000376088.3:c.2261A>G	D754G	Missense	E_12	SNP	True	0	Class 0: This mutation can be originally modeled.	14aa	63aa	Clcn5	ENSMUSG00000004317.15	ENSMUST00000115746.8	chrX	13	-	SNP	Missense	E_12	7027574.0	7027574.0	T	C	ENSMUST00000115746.8:c.2261A>G	D754G	7027574.0	7027574.0	T	C	ENSMUST00000115746.8:c.2261A>G	D754G	CLINVAR-H2296080	CLINVAR-H2296080-M01-V01	CLINVAR	591160.0	False	False	False	False	False	77
CLCN5	ENSG00000171365.11	ENST00000376088.3	chrX	13	+	True	49855476	49855476	C	T	ENST00000376088.3:c.2293C>T	P765S	Missense	E_12	SNP	True	0	Class 0: This mutation can be originally modeled.	25aa	52aa	Clcn5	ENSMUSG00000004317.15	ENSMUST00000115746.8	chrX	13	-	SNP	Missense	E_12	7027542.0	7027542.0	G	A	ENSMUST00000115746.8:c.2293C>T	P765S	7027542.0	7027542.0	G	A	ENSMUST00000115746.8:c.2293C>T	P765S	CLINVAR-H2296083	CLINVAR-H2296083-M01-V01	CLINVAR	912880.0	False	False	False	False	False	77
CLCN5	ENSG00000171365.11	ENST00000376088.3	chrX	13	+	True	49855495	49855495	A	G	ENST00000376088.3:c.2312A>G	D771G	Missense	E_12	SNP	True	0	Class 0: This mutation can be originally modeled.	31aa	46aa	Clcn5	ENSMUSG00000004317.15	ENSMUST00000115746.8	chrX	13	-	SNP	Missense	E_12	7027523.0	7027523.0	T	C	ENSMUST00000115746.8:c.2312A>G	D771G	7027523.0	7027523.0	T	C	ENSMUST00000115746.8:c.2312A>G	D771G	CLINVAR-H2296086	CLINVAR-H2296086-M01-V01	CLINVAR	2251700.0	False	False	False	False	False	77
CLCN5	ENSG00000171365.11	ENST00000376088.3	chrX	13	+	True	49855524	49855524	T	C	ENST00000376088.3:c.2341T>C	C781R	Missense	E_12	SNP	True	0	Class 0: This mutation can be originally modeled.	41aa	36aa	Clcn5	ENSMUSG00000004317.15	ENSMUST00000115746.8	chrX	13	-	SNP	Missense	E_12	7027494.0	7027494.0	A	G	ENSMUST00000115746.8:c.2341T>C	C781R	7027494.0	7027494.0	A	G	ENSMUST00000115746.8:c.2341T>C	C781R	CLINVAR-H2296089	CLINVAR-H2296089-M01-V01	CLINVAR	2631817.0	False	False	False	False	False	77
CLCN5	ENSG00000171365.11	ENST00000376088.3	chrX	13	+	True	49855525	49855525	G	C	ENST00000376088.3:c.2342G>C	C781S	Missense	E_12	SNP	True	0	Class 0: This mutation can be originally modeled.	41aa	36aa	Clcn5	ENSMUSG00000004317.15	ENSMUST00000115746.8	chrX	13	-	SNP	Missense	E_12	7027493.0	7027493.0	C	G	ENSMUST00000115746.8:c.2342G>C	C781S	7027493.0	7027493.0	C	G	ENSMUST00000115746.8:c.2342G>C	C781S	CLINVAR-H2296090	CLINVAR-H2296090-M01-V01	CLINVAR	976286.0	False	False	False	False	False	77
CLCN5	ENSG00000171365.11	ENST00000376088.3	chrX	13	+	True	49855541	49855541	C	T	ENST00000376088.3:c.2358C>T	N786delinsN	Silent	E_12	SNP	True	0	Class 0: This mutation can be originally modeled.	46aa	31aa	Clcn5	ENSMUSG00000004317.15	ENSMUST00000115746.8	chrX	13	-	SNP	Silent	E_12	7027477.0	7027477.0	G	A	ENSMUST00000115746.8:c.2358C>T	N786delinsN	7027477.0	7027477.0	G	A	ENSMUST00000115746.8:c.2358C>T	N786delinsN	CLINVAR-H2296091	CLINVAR-H2296091-M01-V01	CLINVAR	1989004.0	False	False	False	False	False	77
CLCN5	ENSG00000171365.11	ENST00000376088.3	chrX	13	+	True	49856842	49856842	C	G	ENST00000376088.3:c.2417C>G	A806G	Missense	E_13	SNP	True	0	Class 0: This mutation can be originally modeled.	66aa	11aa	Clcn5	ENSMUSG00000004317.15	ENSMUST00000115746.8	chrX	13	-	SNP	Missense	E_13	7026002.0	7026002.0	G	C	ENSMUST00000115746.8:c.2417C>G	A806G	7026002.0	7026002.0	G	C	ENSMUST00000115746.8:c.2417C>G	A806G	CLINVAR-H2296101	CLINVAR-H2296101-M01-V01	CLINVAR	2092225.0	False	False	False	False	False	77
CLCN5	ENSG00000171365.11	ENST00000376088.3	chrX	13	+	True	49856842	49856842	C	T	ENST00000376088.3:c.2417C>T	A806V	Missense	E_13	SNP	True	0	Class 0: This mutation can be originally modeled.	66aa	11aa	Clcn5	ENSMUSG00000004317.15	ENSMUST00000115746.8	chrX	13	-	SNP	Missense	E_13	7026002.0	7026002.0	G	A	ENSMUST00000115746.8:c.2417C>T	A806V	7026002.0	7026002.0	G	A	ENSMUST00000115746.8:c.2417C>T	A806V	CLINVAR-H2296102	CLINVAR-H2296102-M01-V01	CLINVAR	1899879.0	False	False	False	False	False	77
CLCN5	ENSG00000171365.11	ENST00000376088.3	chrX	13	+	True	49856846	49856846	C	T	ENST00000376088.3:c.2421C>T	N807delinsN	Silent	E_13	SNP	True	0	Class 0: This mutation can be originally modeled.	67aa	10aa	Clcn5	ENSMUSG00000004317.15	ENSMUST00000115746.8	chrX	13	-	SNP	Silent	E_13	7025998.0	7025998.0	G	A	ENSMUST00000115746.8:c.2421C>T	N807delinsN	7025998.0	7025998.0	G	A	ENSMUST00000115746.8:c.2421C>T	N807delinsN	CLINVAR-H2296103	CLINVAR-H2296103-M01-V01	CLINVAR	2037812.0	False	False	False	False	False	77
CLCN5	ENSG00000171365.11	ENST00000376088.3	chrX	13	+	True	49834668	49834668	C	T	ENST00000376088.3:c.298C>T	R100W	Missense	E_3	SNP	True	1	Class 1: This mutation can be alternatively modeled.	29aa	80aa	Clcn5	ENSMUSG00000004317.15	ENSMUST00000115746.8	chrX	13	-	TNP	Missense	E_3	7052440.0	7052440.0	G	A	ENSMUST00000115746.8:c.298C>T	R100*	7052438.0	7052440.0	TCG	CCA	ENSMUST00000115746.8:c.298_300CGA>TGG	R100W	CLINVAR-H2295856	CLINVAR-H2295856-M01-V01	CLINVAR	2152346.0	False	False	False	False	False	109
CLCN5	ENSG00000171365.11	ENST00000376088.3	chrX	13	+	True	49846380	49846380	T	G	ENST00000376088.3:c.809T>G	L270R	Missense	E_7	SNP	True	1	Class 1: This mutation can be alternatively modeled.	39aa	123aa	Clcn5	ENSMUSG00000004317.15	ENSMUST00000115746.8	chrX	13	-	DNP	Missense	E_7	7036672.0	7036672.0	A	C	ENSMUST00000115746.8:c.809T>G	L270W	7036672.0	7036673.0	AA	CT	ENSMUST00000115746.8:c.808_809TT>AG	L270R	CLINVAR-H2295911	CLINVAR-H2295911-M01-V01	CLINVAR	11798.0	False	False	False	False	False	162
CLCN5	ENSG00000171365.11	ENST00000376088.3	chrX	13	+	True	49846380	49846380	T	G	ENST00000376088.3:c.809T>G	L270R	Missense	E_7	SNP	True	1	Class 1: This mutation can be alternatively modeled.	39aa	123aa	Clcn5	ENSMUSG00000004317.15	ENSMUST00000115746.8	chrX	13	-	TNP	Missense	E_7	7036672.0	7036672.0	A	C	ENSMUST00000115746.8:c.809T>G	L270W	7036671.0	7036673.0	CAA	ACG	ENSMUST00000115746.8:c.808_810TTG>CGT	L270R	CLINVAR-H2295911	CLINVAR-H2295911-M01-V02	CLINVAR	11798.0	False	False	False	False	False	162
CLCN5	ENSG00000171365.11	ENST00000376088.3	chrX	13	+	True	49846380	49846380	T	G	ENST00000376088.3:c.809T>G	L270R	Missense	E_7	SNP	True	1	Class 1: This mutation can be alternatively modeled.	39aa	123aa	Clcn5	ENSMUSG00000004317.15	ENSMUST00000115746.8	chrX	13	-	DNP	Missense	E_7	7036672.0	7036672.0	A	C	ENSMUST00000115746.8:c.809T>G	L270W	7036672.0	7036673.0	AA	CG	ENSMUST00000115746.8:c.808_809TT>CG	L270R	CLINVAR-H2295911	CLINVAR-H2295911-M01-V03	CLINVAR	11798.0	False	False	False	False	False	162
CLCN5	ENSG00000171365.11	ENST00000376088.3	chrX	13	+	True	49846380	49846380	T	G	ENST00000376088.3:c.809T>G	L270R	Missense	E_7	SNP	True	1	Class 1: This mutation can be alternatively modeled.	39aa	123aa	Clcn5	ENSMUSG00000004317.15	ENSMUST00000115746.8	chrX	13	-	TNP	Missense	E_7	7036672.0	7036672.0	A	C	ENSMUST00000115746.8:c.809T>G	L270W	7036671.0	7036673.0	CAA	GCG	ENSMUST00000115746.8:c.808_810TTG>CGC	L270R	CLINVAR-H2295911	CLINVAR-H2295911-M01-V04	CLINVAR	11798.0	False	False	False	False	False	162
CLCN5	ENSG00000171365.11	ENST00000376088.3	chrX	13	+	True	49846380	49846380	T	G	ENST00000376088.3:c.809T>G	L270R	Missense	E_7	SNP	True	1	Class 1: This mutation can be alternatively modeled.	39aa	123aa	Clcn5	ENSMUSG00000004317.15	ENSMUST00000115746.8	chrX	13	-	TNP	Missense	E_7	7036672.0	7036672.0	A	C	ENSMUST00000115746.8:c.809T>G	L270W	7036671.0	7036673.0	CAA	TCT	ENSMUST00000115746.8:c.808_810TTG>AGA	L270R	CLINVAR-H2295911	CLINVAR-H2295911-M01-V05	CLINVAR	11798.0	False	False	False	False	False	162
CLCN5	ENSG00000171365.11	ENST00000376088.3	chrX	13	+	True	49846455	49846455	T	C	ENST00000376088.3:c.884T>C	L295P	Missense	E_7	SNP	True	1	Class 1: This mutation can be alternatively modeled.	64aa	98aa	Clcn5	ENSMUSG00000004317.15	ENSMUST00000115746.8	chrX	13	-	DNP	Missense	E_7	7036597.0	7036597.0	A	G	ENSMUST00000115746.8:c.884T>C	L295S	7036597.0	7036598.0	AA	GG	ENSMUST00000115746.8:c.883_884TT>CC	L295P	CLINVAR-H2295917	CLINVAR-H2295917-M01-V01	CLINVAR	40984.0	False	False	False	False	False	162
CLCN5	ENSG00000171365.11	ENST00000376088.3	chrX	13	+	True	49846455	49846455	T	C	ENST00000376088.3:c.884T>C	L295P	Missense	E_7	SNP	True	1	Class 1: This mutation can be alternatively modeled.	64aa	98aa	Clcn5	ENSMUSG00000004317.15	ENSMUST00000115746.8	chrX	13	-	TNP	Missense	E_7	7036597.0	7036597.0	A	G	ENSMUST00000115746.8:c.884T>C	L295S	7036596.0	7036598.0	CAA	TGG	ENSMUST00000115746.8:c.883_885TTG>CCA	L295P	CLINVAR-H2295917	CLINVAR-H2295917-M01-V02	CLINVAR	40984.0	False	False	False	False	False	162
CLCN5	ENSG00000171365.11	ENST00000376088.3	chrX	13	+	True	49846455	49846455	T	C	ENST00000376088.3:c.884T>C	L295P	Missense	E_7	SNP	True	1	Class 1: This mutation can be alternatively modeled.	64aa	98aa	Clcn5	ENSMUSG00000004317.15	ENSMUST00000115746.8	chrX	13	-	TNP	Missense	E_7	7036597.0	7036597.0	A	G	ENSMUST00000115746.8:c.884T>C	L295S	7036596.0	7036598.0	CAA	AGG	ENSMUST00000115746.8:c.883_885TTG>CCT	L295P	CLINVAR-H2295917	CLINVAR-H2295917-M01-V03	CLINVAR	40984.0	False	False	False	False	False	162
CLCN5	ENSG00000171365.11	ENST00000376088.3	chrX	13	+	True	49846455	49846455	T	C	ENST00000376088.3:c.884T>C	L295P	Missense	E_7	SNP	True	1	Class 1: This mutation can be alternatively modeled.	64aa	98aa	Clcn5	ENSMUSG00000004317.15	ENSMUST00000115746.8	chrX	13	-	TNP	Missense	E_7	7036597.0	7036597.0	A	G	ENSMUST00000115746.8:c.884T>C	L295S	7036596.0	7036598.0	CAA	GGG	ENSMUST00000115746.8:c.883_885TTG>CCC	L295P	CLINVAR-H2295917	CLINVAR-H2295917-M01-V04	CLINVAR	40984.0	False	False	False	False	False	162
CLCN5	ENSG00000171365.11	ENST00000376088.3	chrX	13	+	True	49846455	49846455	T	G	ENST00000376088.3:c.884T>G	L295R	Missense	E_7	SNP	True	1	Class 1: This mutation can be alternatively modeled.	64aa	98aa	Clcn5	ENSMUSG00000004317.15	ENSMUST00000115746.8	chrX	13	-	DNP	Missense	E_7	7036597.0	7036597.0	A	C	ENSMUST00000115746.8:c.884T>G	L295W	7036597.0	7036598.0	AA	CT	ENSMUST00000115746.8:c.883_884TT>AG	L295R	CLINVAR-H2295918	CLINVAR-H2295918-M01-V01	CLINVAR	2129751.0	False	False	False	False	False	162
CLCN5	ENSG00000171365.11	ENST00000376088.3	chrX	13	+	True	49846455	49846455	T	G	ENST00000376088.3:c.884T>G	L295R	Missense	E_7	SNP	True	1	Class 1: This mutation can be alternatively modeled.	64aa	98aa	Clcn5	ENSMUSG00000004317.15	ENSMUST00000115746.8	chrX	13	-	TNP	Missense	E_7	7036597.0	7036597.0	A	C	ENSMUST00000115746.8:c.884T>G	L295W	7036596.0	7036598.0	CAA	TCT	ENSMUST00000115746.8:c.883_885TTG>AGA	L295R	CLINVAR-H2295918	CLINVAR-H2295918-M01-V02	CLINVAR	2129751.0	False	False	False	False	False	162
CLCN5	ENSG00000171365.11	ENST00000376088.3	chrX	13	+	True	49846455	49846455	T	G	ENST00000376088.3:c.884T>G	L295R	Missense	E_7	SNP	True	1	Class 1: This mutation can be alternatively modeled.	64aa	98aa	Clcn5	ENSMUSG00000004317.15	ENSMUST00000115746.8	chrX	13	-	DNP	Missense	E_7	7036597.0	7036597.0	A	C	ENSMUST00000115746.8:c.884T>G	L295W	7036597.0	7036598.0	AA	CG	ENSMUST00000115746.8:c.883_884TT>CG	L295R	CLINVAR-H2295918	CLINVAR-H2295918-M01-V03	CLINVAR	2129751.0	False	False	False	False	False	162
CLCN5	ENSG00000171365.11	ENST00000376088.3	chrX	13	+	True	49846455	49846455	T	G	ENST00000376088.3:c.884T>G	L295R	Missense	E_7	SNP	True	1	Class 1: This mutation can be alternatively modeled.	64aa	98aa	Clcn5	ENSMUSG00000004317.15	ENSMUST00000115746.8	chrX	13	-	TNP	Missense	E_7	7036597.0	7036597.0	A	C	ENSMUST00000115746.8:c.884T>G	L295W	7036596.0	7036598.0	CAA	GCG	ENSMUST00000115746.8:c.883_885TTG>CGC	L295R	CLINVAR-H2295918	CLINVAR-H2295918-M01-V04	CLINVAR	2129751.0	False	False	False	False	False	162
CLCN5	ENSG00000171365.11	ENST00000376088.3	chrX	13	+	True	49846455	49846455	T	G	ENST00000376088.3:c.884T>G	L295R	Missense	E_7	SNP	True	1	Class 1: This mutation can be alternatively modeled.	64aa	98aa	Clcn5	ENSMUSG00000004317.15	ENSMUST00000115746.8	chrX	13	-	TNP	Missense	E_7	7036597.0	7036597.0	A	C	ENSMUST00000115746.8:c.884T>G	L295W	7036596.0	7036598.0	CAA	ACG	ENSMUST00000115746.8:c.883_885TTG>CGT	L295R	CLINVAR-H2295918	CLINVAR-H2295918-M01-V05	CLINVAR	2129751.0	False	False	False	False	False	162
CLCN5	ENSG00000171365.11	ENST00000376088.3	chrX	13	+	True	49846496	49846496	C	T	ENST00000376088.3:c.925C>T	R309C	Missense	E_7	SNP	True	1	Class 1: This mutation can be alternatively modeled.	78aa	84aa	Clcn5	ENSMUSG00000004317.15	ENSMUST00000115746.8	chrX	13	-	TNP	Missense	E_7	7036556.0	7036556.0	G	A	ENSMUST00000115746.8:c.925C>T	R309W	7036554.0	7036556.0	CCG	GCA	ENSMUST00000115746.8:c.925_927CGG>TGC	R309C	CLINVAR-H2295920	CLINVAR-H2295920-M01-V01	CLINVAR	368477.0	False	False	False	False	False	162
CLCN5	ENSG00000171365.11	ENST00000376088.3	chrX	13	+	True	49846496	49846496	C	T	ENST00000376088.3:c.925C>T	R309C	Missense	E_7	SNP	True	1	Class 1: This mutation can be alternatively modeled.	78aa	84aa	Clcn5	ENSMUSG00000004317.15	ENSMUST00000115746.8	chrX	13	-	TNP	Missense	E_7	7036556.0	7036556.0	G	A	ENSMUST00000115746.8:c.925C>T	R309W	7036554.0	7036556.0	CCG	ACA	ENSMUST00000115746.8:c.925_927CGG>TGT	R309C	CLINVAR-H2295920	CLINVAR-H2295920-M01-V02	CLINVAR	368477.0	False	False	False	False	False	162
CLCN5	ENSG00000171365.11	ENST00000376088.3	chrX	13	+	True	49846497	49846497	G	A	ENST00000376088.3:c.926G>A	R309H	Missense	E_7	SNP	True	1	Class 1: This mutation can be alternatively modeled.	78aa	84aa	Clcn5	ENSMUSG00000004317.15	ENSMUST00000115746.8	chrX	13	-	DNP	Missense	E_7	7036555.0	7036555.0	C	T	ENSMUST00000115746.8:c.926G>A	R309Q	7036554.0	7036555.0	CC	GT	ENSMUST00000115746.8:c.926_927GG>AC	R309H	CLINVAR-H2295921	CLINVAR-H2295921-M01-V01	CLINVAR	1398755.0	False	False	False	False	False	162
CLCN5	ENSG00000171365.11	ENST00000376088.3	chrX	13	+	True	49846497	49846497	G	A	ENST00000376088.3:c.926G>A	R309H	Missense	E_7	SNP	True	1	Class 1: This mutation can be alternatively modeled.	78aa	84aa	Clcn5	ENSMUSG00000004317.15	ENSMUST00000115746.8	chrX	13	-	DNP	Missense	E_7	7036555.0	7036555.0	C	T	ENSMUST00000115746.8:c.926G>A	R309Q	7036554.0	7036555.0	CC	AT	ENSMUST00000115746.8:c.926_927GG>AT	R309H	CLINVAR-H2295921	CLINVAR-H2295921-M01-V02	CLINVAR	1398755.0	False	False	False	False	False	162
CLCN5	ENSG00000171365.11	ENST00000376088.3	chrX	13	+	True	49851014	49851014	G	C	ENST00000376088.3:c.1044G>C	L348F	Missense	E_9	SNP	True	1	Class 1: This mutation can be alternatively modeled.	117aa	45aa	Clcn5	ENSMUSG00000004317.15	ENSMUST00000115746.8	chrX	13	-	TNP	Missense	E_9	7032332.0	7032332.0	T	G	ENSMUST00000115746.8:c.1044A>C	L348delinsL	7032332.0	7032334.0	TAG	AAA	ENSMUST00000115746.8:c.1042_1044CTA>TTT	L348F	CLINVAR-H2295945	CLINVAR-H2295945-M01-V01	CLINVAR	40986.0	False	False	False	False	False	162
CLCN5	ENSG00000171365.11	ENST00000376088.3	chrX	13	+	True	49851014	49851014	G	C	ENST00000376088.3:c.1044G>C	L348F	Missense	E_9	SNP	True	1	Class 1: This mutation can be alternatively modeled.	117aa	45aa	Clcn5	ENSMUSG00000004317.15	ENSMUST00000115746.8	chrX	13	-	TNP	Missense	E_9	7032332.0	7032332.0	T	G	ENSMUST00000115746.8:c.1044A>C	L348delinsL	7032332.0	7032334.0	TAG	GAA	ENSMUST00000115746.8:c.1042_1044CTA>TTC	L348F	CLINVAR-H2295945	CLINVAR-H2295945-M01-V02	CLINVAR	40986.0	False	False	False	False	False	162
CLCN5	ENSG00000171365.11	ENST00000376088.3	chrX	13	+	True	49851219	49851219	C	T	ENST00000376088.3:c.1249C>T	R417*	Nonsense	E_9	SNP	True	1	Class 1: This mutation can be alternatively modeled.	22aa	10aa	Clcn5	ENSMUSG00000004317.15	ENSMUST00000115746.8	chrX	13	-	TNP	Nonsense	E_9	7032127.0	7032127.0	G	A	ENSMUST00000115746.8:c.1249C>T	R417C	7032125.0	7032127.0	ACG	TTA	ENSMUST00000115746.8:c.1249_1251CGT>TAA	R417*	CLINVAR-H2295969	CLINVAR-H2295969-M01-V01	CLINVAR	207996.0	False	False	False	False	False	32
CLCN5	ENSG00000171365.11	ENST00000376088.3	chrX	13	+	True	49851219	49851219	C	T	ENST00000376088.3:c.1249C>T	R417*	Nonsense	E_9	SNP	True	1	Class 1: This mutation can be alternatively modeled.	22aa	10aa	Clcn5	ENSMUSG00000004317.15	ENSMUST00000115746.8	chrX	13	-	TNP	Nonsense	E_9	7032127.0	7032127.0	G	A	ENSMUST00000115746.8:c.1249C>T	R417C	7032125.0	7032127.0	ACG	CTA	ENSMUST00000115746.8:c.1249_1251CGT>TAG	R417*	CLINVAR-H2295969	CLINVAR-H2295969-M01-V02	CLINVAR	207996.0	False	False	False	False	False	32
CLCN5	ENSG00000171365.11	ENST00000376088.3	chrX	13	+	True	49851219	49851219	C	T	ENST00000376088.3:c.1249C>T	R417*	Nonsense	E_9	SNP	True	1	Class 1: This mutation can be alternatively modeled.	22aa	10aa	Clcn5	ENSMUSG00000004317.15	ENSMUST00000115746.8	chrX	13	-	TNP	Nonsense	E_9	7032127.0	7032127.0	G	A	ENSMUST00000115746.8:c.1249C>T	R417C	7032125.0	7032127.0	ACG	TCA	ENSMUST00000115746.8:c.1249_1251CGT>TGA	R417*	CLINVAR-H2295969	CLINVAR-H2295969-M01-V03	CLINVAR	207996.0	False	False	False	False	False	32
CLCN5	ENSG00000171365.11	ENST00000376088.3	chrX	13	+	True	49853406	49853406	C	T	ENST00000376088.3:c.1609C>T	R537*	Nonsense	E_10	SNP	True	1	Class 1: This mutation can be alternatively modeled.	42aa	13aa	Clcn5	ENSMUSG00000004317.15	ENSMUST00000115746.8	chrX	13	-	TNP	Nonsense	E_10	7029704.0	7029704.0	G	A	ENSMUST00000115746.8:c.1609C>T	R537C	7029702.0	7029704.0	ACG	CTA	ENSMUST00000115746.8:c.1609_1611CGT>TAG	R537*	CLINVAR-H2296009	CLINVAR-H2296009-M01-V01	CLINVAR	207997.0	False	False	False	False	False	55
CLCN5	ENSG00000171365.11	ENST00000376088.3	chrX	13	+	True	49853406	49853406	C	T	ENST00000376088.3:c.1609C>T	R537*	Nonsense	E_10	SNP	True	1	Class 1: This mutation can be alternatively modeled.	42aa	13aa	Clcn5	ENSMUSG00000004317.15	ENSMUST00000115746.8	chrX	13	-	TNP	Nonsense	E_10	7029704.0	7029704.0	G	A	ENSMUST00000115746.8:c.1609C>T	R537C	7029702.0	7029704.0	ACG	TCA	ENSMUST00000115746.8:c.1609_1611CGT>TGA	R537*	CLINVAR-H2296009	CLINVAR-H2296009-M01-V02	CLINVAR	207997.0	False	False	False	False	False	55
CLCN5	ENSG00000171365.11	ENST00000376088.3	chrX	13	+	True	49853406	49853406	C	T	ENST00000376088.3:c.1609C>T	R537*	Nonsense	E_10	SNP	True	1	Class 1: This mutation can be alternatively modeled.	42aa	13aa	Clcn5	ENSMUSG00000004317.15	ENSMUST00000115746.8	chrX	13	-	TNP	Nonsense	E_10	7029704.0	7029704.0	G	A	ENSMUST00000115746.8:c.1609C>T	R537C	7029702.0	7029704.0	ACG	TTA	ENSMUST00000115746.8:c.1609_1611CGT>TAA	R537*	CLINVAR-H2296009	CLINVAR-H2296009-M01-V03	CLINVAR	207997.0	False	False	False	False	False	55
CLCN5	ENSG00000171365.11	ENST00000376088.3	chrX	13	+	True	49855335	49855335	C	T	ENST00000376088.3:c.2152C>T	R718*	Nonsense	E_12	SNP	True	1	Class 1: This mutation can be alternatively modeled.	162aa	20aa	Clcn5	ENSMUSG00000004317.15	ENSMUST00000115746.8	chrX	13	-	TNP	Nonsense	E_12	7027683.0	7027683.0	G	A	ENSMUST00000115746.8:c.2152C>T	R718W	7027681.0	7027683.0	CCG	TCA	ENSMUST00000115746.8:c.2152_2154CGG>TGA	R718*	CLINVAR-H2296067	CLINVAR-H2296067-M01-V01	CLINVAR	11797.0	False	False	False	False	False	182
CLCN5	ENSG00000171365.11	ENST00000376088.3	chrX	13	+	True	49855335	49855335	C	T	ENST00000376088.3:c.2152C>T	R718*	Nonsense	E_12	SNP	True	1	Class 1: This mutation can be alternatively modeled.	162aa	20aa	Clcn5	ENSMUSG00000004317.15	ENSMUST00000115746.8	chrX	13	-	TNP	Nonsense	E_12	7027683.0	7027683.0	G	A	ENSMUST00000115746.8:c.2152C>T	R718W	7027681.0	7027683.0	CCG	TTA	ENSMUST00000115746.8:c.2152_2154CGG>TAA	R718*	CLINVAR-H2296067	CLINVAR-H2296067-M01-V02	CLINVAR	11797.0	False	False	False	False	False	182
CLCN5	ENSG00000171365.11	ENST00000376088.3	chrX	13	+	True	49855335	49855335	C	T	ENST00000376088.3:c.2152C>T	R718*	Nonsense	E_12	SNP	True	1	Class 1: This mutation can be alternatively modeled.	162aa	20aa	Clcn5	ENSMUSG00000004317.15	ENSMUST00000115746.8	chrX	13	-	DNP	Nonsense	E_12	7027683.0	7027683.0	G	A	ENSMUST00000115746.8:c.2152C>T	R718W	7027682.0	7027683.0	CG	TA	ENSMUST00000115746.8:c.2152_2153CG>TA	R718*	CLINVAR-H2296067	CLINVAR-H2296067-M01-V03	CLINVAR	11797.0	False	False	False	False	False	182
CLCN5	ENSG00000171365.11	ENST00000376088.3	chrX	13	+	True	49855488	49855488	G	A	ENST00000376088.3:c.2305G>A	V769I	Missense	E_12	SNP	True	1	Class 1: This mutation can be alternatively modeled.	29aa	48aa	Clcn5	ENSMUSG00000004317.15	ENSMUST00000115746.8	chrX	13	-	TNP	Missense	E_12	7027530.0	7027530.0	C	T	ENSMUST00000115746.8:c.2305G>A	V769M	7027528.0	7027530.0	CAC	AAT	ENSMUST00000115746.8:c.2305_2307GTG>ATT	V769I	CLINVAR-H2296085	CLINVAR-H2296085-M01-V01	CLINVAR	368487.0	False	False	False	False	False	77
CLCN5	ENSG00000171365.11	ENST00000376088.3	chrX	13	+	True	49855488	49855488	G	A	ENST00000376088.3:c.2305G>A	V769I	Missense	E_12	SNP	True	1	Class 1: This mutation can be alternatively modeled.	29aa	48aa	Clcn5	ENSMUSG00000004317.15	ENSMUST00000115746.8	chrX	13	-	TNP	Missense	E_12	7027530.0	7027530.0	C	T	ENSMUST00000115746.8:c.2305G>A	V769M	7027528.0	7027530.0	CAC	TAT	ENSMUST00000115746.8:c.2305_2307GTG>ATA	V769I	CLINVAR-H2296085	CLINVAR-H2296085-M01-V02	CLINVAR	368487.0	False	False	False	False	False	77
CLCN5	ENSG00000171365.11	ENST00000376088.3	chrX	13	+	True	49855488	49855488	G	A	ENST00000376088.3:c.2305G>A	V769I	Missense	E_12	SNP	True	1	Class 1: This mutation can be alternatively modeled.	29aa	48aa	Clcn5	ENSMUSG00000004317.15	ENSMUST00000115746.8	chrX	13	-	TNP	Missense	E_12	7027530.0	7027530.0	C	T	ENSMUST00000115746.8:c.2305G>A	V769M	7027528.0	7027530.0	CAC	GAT	ENSMUST00000115746.8:c.2305_2307GTG>ATC	V769I	CLINVAR-H2296085	CLINVAR-H2296085-M01-V03	CLINVAR	368487.0	False	False	False	False	False	77
CLCN5	ENSG00000171365.11	ENST00000376088.3	chrX	13	+	True	49855503	49855503	C	T	ENST00000376088.3:c.2320C>T	R774*	Nonsense	E_12	SNP	True	1	Class 1: This mutation can be alternatively modeled.	34aa	43aa	Clcn5	ENSMUSG00000004317.15	ENSMUST00000115746.8	chrX	13	-	TNP	Nonsense	E_12	7027515.0	7027515.0	G	A	ENSMUST00000115746.8:c.2320C>T	R774C	7027513.0	7027515.0	GCG	TTA	ENSMUST00000115746.8:c.2320_2322CGC>TAA	R774*	CLINVAR-H2296087	CLINVAR-H2296087-M01-V01	CLINVAR	11800.0	False	False	False	False	False	77
CLCN5	ENSG00000171365.11	ENST00000376088.3	chrX	13	+	True	49855503	49855503	C	T	ENST00000376088.3:c.2320C>T	R774*	Nonsense	E_12	SNP	True	1	Class 1: This mutation can be alternatively modeled.	34aa	43aa	Clcn5	ENSMUSG00000004317.15	ENSMUST00000115746.8	chrX	13	-	TNP	Nonsense	E_12	7027515.0	7027515.0	G	A	ENSMUST00000115746.8:c.2320C>T	R774C	7027513.0	7027515.0	GCG	TCA	ENSMUST00000115746.8:c.2320_2322CGC>TGA	R774*	CLINVAR-H2296087	CLINVAR-H2296087-M01-V02	CLINVAR	11800.0	False	False	False	False	False	77
CLCN5	ENSG00000171365.11	ENST00000376088.3	chrX	13	+	True	49855503	49855503	C	T	ENST00000376088.3:c.2320C>T	R774*	Nonsense	E_12	SNP	True	1	Class 1: This mutation can be alternatively modeled.	34aa	43aa	Clcn5	ENSMUSG00000004317.15	ENSMUST00000115746.8	chrX	13	-	TNP	Nonsense	E_12	7027515.0	7027515.0	G	A	ENSMUST00000115746.8:c.2320C>T	R774C	7027513.0	7027515.0	GCG	CTA	ENSMUST00000115746.8:c.2320_2322CGC>TAG	R774*	CLINVAR-H2296087	CLINVAR-H2296087-M01-V03	CLINVAR	11800.0	False	False	False	False	False	77
CLCN5	ENSG00000171365.11	ENST00000376088.3	chrX	13	+	True	49855504	49855504	G	A	ENST00000376088.3:c.2321G>A	R774Q	Missense	E_12	SNP	True	1	Class 1: This mutation can be alternatively modeled.	34aa	43aa	Clcn5	ENSMUSG00000004317.15	ENSMUST00000115746.8	chrX	13	-	DNP	Missense	E_12	7027514.0	7027514.0	C	T	ENSMUST00000115746.8:c.2321G>A	R774H	7027513.0	7027514.0	GC	CT	ENSMUST00000115746.8:c.2321_2322GC>AG	R774Q	CLINVAR-H2296088	CLINVAR-H2296088-M01-V01	CLINVAR	282651.0	False	False	False	False	False	77
CLCN5	ENSG00000171365.11	ENST00000376088.3	chrX	13	+	True	49855504	49855504	G	A	ENST00000376088.3:c.2321G>A	R774Q	Missense	E_12	SNP	True	1	Class 1: This mutation can be alternatively modeled.	34aa	43aa	Clcn5	ENSMUSG00000004317.15	ENSMUST00000115746.8	chrX	13	-	DNP	Missense	E_12	7027514.0	7027514.0	C	T	ENSMUST00000115746.8:c.2321G>A	R774H	7027513.0	7027514.0	GC	TT	ENSMUST00000115746.8:c.2321_2322GC>AA	R774Q	CLINVAR-H2296088	CLINVAR-H2296088-M01-V02	CLINVAR	282651.0	False	False	False	False	False	77
CLCN5	ENSG00000171365.11	ENST00000376088.3	chrX	13	+	True	49856787	49856787	C	T	ENST00000376088.3:c.2362C>T	R788*	Nonsense	E_13	SNP	True	1	Class 1: This mutation can be alternatively modeled.	48aa	29aa	Clcn5	ENSMUSG00000004317.15	ENSMUST00000115746.8	chrX	13	-	TNP	Nonsense	E_13	7026057.0	7026057.0	G	A	ENSMUST00000115746.8:c.2362C>T	R788C	7026055.0	7026057.0	GCG	TTA	ENSMUST00000115746.8:c.2362_2364CGC>TAA	R788*	CLINVAR-H2296099	CLINVAR-H2296099-M01-V01	CLINVAR	208000.0	False	False	False	False	False	77
CLCN5	ENSG00000171365.11	ENST00000376088.3	chrX	13	+	True	49856787	49856787	C	T	ENST00000376088.3:c.2362C>T	R788*	Nonsense	E_13	SNP	True	1	Class 1: This mutation can be alternatively modeled.	48aa	29aa	Clcn5	ENSMUSG00000004317.15	ENSMUST00000115746.8	chrX	13	-	TNP	Nonsense	E_13	7026057.0	7026057.0	G	A	ENSMUST00000115746.8:c.2362C>T	R788C	7026055.0	7026057.0	GCG	CTA	ENSMUST00000115746.8:c.2362_2364CGC>TAG	R788*	CLINVAR-H2296099	CLINVAR-H2296099-M01-V02	CLINVAR	208000.0	False	False	False	False	False	77
CLCN5	ENSG00000171365.11	ENST00000376088.3	chrX	13	+	True	49856787	49856787	C	T	ENST00000376088.3:c.2362C>T	R788*	Nonsense	E_13	SNP	True	1	Class 1: This mutation can be alternatively modeled.	48aa	29aa	Clcn5	ENSMUSG00000004317.15	ENSMUST00000115746.8	chrX	13	-	TNP	Nonsense	E_13	7026057.0	7026057.0	G	A	ENSMUST00000115746.8:c.2362C>T	R788C	7026055.0	7026057.0	GCG	TCA	ENSMUST00000115746.8:c.2362_2364CGC>TGA	R788*	CLINVAR-H2296099	CLINVAR-H2296099-M01-V03	CLINVAR	208000.0	False	False	False	False	False	77
CLCN5	ENSG00000171365.11	ENST00000376088.3	chrX	13	+	True	49806870	49806870	G	A	ENST00000376088.3:c.17-55G>A		Non_Coding,I	I_1	SNP	True	2	Class 2: This mutation can be modeled, but the effect may not be consistent.	0nt	1nt	Clcn5	ENSMUSG00000004317.15	ENSMUST00000115746.8	chrX	13	-	SNP	Intron	I_11	7027757.0	7027757.0	C	T	ENSMUST00000115746.8:c.2144-66G>A		7027757.0	7027757.0	C	T	ENSMUST00000115746.8:c.2144-66G>A		CLINVAR-H2295843	CLINVAR-H2295843-M01-V01	CLINVAR	1215662.0	False	False	False	False	False	1
CLCN5	ENSG00000171365.11	ENST00000376088.3	chrX	13	+	True	49834686	49834686	G	A	ENST00000376088.3:c.315+1G>A	X104_splice	Splice_Site	I_3	SNP	True	2	Class 2: This mutation can be modeled, but the effect may not be consistent.	0nt	1nt	Clcn5	ENSMUSG00000004317.15	ENSMUST00000115746.8	chrX	13	-	SNP	Splice_Site	E_11	7027889.0	7027889.0	C	T	ENSMUST00000115746.8:c.2091+0G>A	X696_splice	7027889.0	7027889.0	C	T	ENSMUST00000115746.8:c.2091+0G>A	X696_splice	CLINVAR-H2295860	CLINVAR-H2295860-M01-V01	CLINVAR	2020981.0	False	False	False	False	False	1
CLCN5	ENSG00000171365.11	ENST00000376088.3	chrX	13	+	True	49834697	49834697	G	A	ENST00000376088.3:c.315+12G>A		Non_Coding,I	I_3	SNP	True	2	Class 2: This mutation can be modeled, but the effect may not be consistent.	1nt	2nt	Clcn5	ENSMUSG00000004317.15	ENSMUST00000115746.8	chrX	13	-	SNP	Splice_Site	E_11	7027855.0	7027855.0	C	T	ENSMUST00000115746.8:c.2125+0G>A	X708_splice	7027855.0	7027855.0	C	T	ENSMUST00000115746.8:c.2125+0G>A	X708_splice	CLINVAR-H2295862	CLINVAR-H2295862-M01-V01	CLINVAR	913212.0	False	False	False	False	False	3
CLCN5	ENSG00000171365.11	ENST00000376088.3	chrX	13	+	True	49836850	49836850	G	T	ENST00000376088.3:c.316-294G>T		Non_Coding,I	I_3	SNP	True	2	Class 2: This mutation can be modeled, but the effect may not be consistent.	1nt	0nt	Clcn5	ENSMUSG00000004317.15	ENSMUST00000115746.8	chrX	13	-	SNP	Intron	I_9	7030044.0	7030044.0	C	A	ENSMUST00000115746.8:c.1558-289G>T		7030044.0	7030044.0	C	A	ENSMUST00000115746.8:c.1558-289G>T		CLINVAR-H2295863	CLINVAR-H2295863-M01-V01	CLINVAR	1223211.0	False	False	False	False	False	1
CLCN5	ENSG00000171365.11	ENST00000376088.3	chrX	13	+	True	49837127	49837127	T	G	ENST00000376088.3:c.316-17T>G		Non_Coding,I	I_3	SNP	True	2	Class 2: This mutation can be modeled, but the effect may not be consistent.	1nt	0nt	Clcn5	ENSMUSG00000004317.15	ENSMUST00000115746.8	chrX	13	-	SNP	Splice_Site	E_10	7029749.0	7029749.0	A	C	ENSMUST00000115746.8:c.1564+0T>G	X521_splice	7029749.0	7029749.0	A	C	ENSMUST00000115746.8:c.1564+0T>G	X521_splice	CLINVAR-H2295865	CLINVAR-H2295865-M01-V01	CLINVAR	810599.0	False	False	False	False	False	1
CLCN5	ENSG00000171365.11	ENST00000376088.3	chrX	13	+	True	49837244	49837244	G	A	ENST00000376088.3:c.415+1G>A	X138_splice	Splice_Site	I_4	SNP	True	2	Class 2: This mutation can be modeled, but the effect may not be consistent.	2nt	0nt	Clcn5	ENSMUSG00000004317.15	ENSMUST00000115746.8	chrX	13	-	SNP	Splice_Site	I_10	7029568.0	7029568.0	C	T	ENSMUST00000115746.8:c.1744+1G>A	X581_splice	7029568.0	7029568.0	C	T	ENSMUST00000115746.8:c.1744+1G>A	X581_splice	CLINVAR-H2295876	CLINVAR-H2295876-M01-V01	CLINVAR	562399.0	False	False	False	False	False	2
CLCN5	ENSG00000171365.11	ENST00000376088.3	chrX	13	+	True	49840298	49840298	A	G	ENST00000376088.3:c.416-152A>G		Non_Coding,I	I_4	SNP	True	2	Class 2: This mutation can be modeled, but the effect may not be consistent.	3nt	1nt	Clcn5	ENSMUSG00000004317.15	ENSMUST00000115746.8	chrX	13	-	SNP	Intron	I_8	7032460.0	7032460.0	T	C	ENSMUST00000115746.8:c.1015-99A>G		7032460.0	7032460.0	T	C	ENSMUST00000115746.8:c.1015-99A>G		CLINVAR-H2295878	CLINVAR-H2295878-M01-V01	CLINVAR	1286228.0	False	False	False	False	False	4
CLCN5	ENSG00000171365.11	ENST00000376088.3	chrX	13	+	True	49840432	49840432	T	C	ENST00000376088.3:c.416-18T>C		Non_Coding,I	I_4	SNP	True	2	Class 2: This mutation can be modeled, but the effect may not be consistent.	1nt	0nt	Clcn5	ENSMUSG00000004317.15	ENSMUST00000115746.8	chrX	13	-	SNP	Splice_Site	E_9	7032314.0	7032314.0	A	G	ENSMUST00000115746.8:c.1062+0T>C	X353_splice	7032314.0	7032314.0	A	G	ENSMUST00000115746.8:c.1062+0T>C	X353_splice	CLINVAR-H2295879	CLINVAR-H2295879-M01-V01	CLINVAR	2049586.0	False	False	False	False	False	1
CLCN5	ENSG00000171365.11	ENST00000376088.3	chrX	13	+	True	49840434	49840434	C	T	ENST00000376088.3:c.416-16C>T		Non_Coding,I	I_4	SNP	True	2	Class 2: This mutation can be modeled, but the effect may not be consistent.	0nt	0nt	Clcn5	ENSMUSG00000004317.15	ENSMUST00000115746.8	chrX	13	-	SNP	Splice_Site	E_9	7032310.0	7032310.0	G	A	ENSMUST00000115746.8:c.1066+0C>T	X355_splice	7032310.0	7032310.0	G	A	ENSMUST00000115746.8:c.1066+0C>T	X355_splice	CLINVAR-H2295880	CLINVAR-H2295880-M01-V01	CLINVAR	2133264.0	False	False	False	False	False	0
CLCN5	ENSG00000171365.11	ENST00000376088.3	chrX	13	+	True	49840444	49840444	A	T	ENST00000376088.3:c.416-6A>T		Non_Coding,I	I_4	SNP	True	2	Class 2: This mutation can be modeled, but the effect may not be consistent.	1nt	1nt	Clcn5	ENSMUSG00000004317.15	ENSMUST00000115746.8	chrX	13	-	SNP	Splice_Site	E_9	7032339.0	7032339.0	T	A	ENSMUST00000115746.8:c.1037+0A>T	X345_splice	7032339.0	7032339.0	T	A	ENSMUST00000115746.8:c.1037+0A>T	X345_splice	CLINVAR-H2295881	CLINVAR-H2295881-M01-V01	CLINVAR	368473.0	False	False	False	False	False	2
CLCN5	ENSG00000171365.11	ENST00000376088.3	chrX	13	+	True	49840449	49840449	G	C	ENST00000376088.3:c.416-1G>C	X138_splice	Splice_Site	I_4	SNP	True	2	Class 2: This mutation can be modeled, but the effect may not be consistent.	0nt	1nt	Clcn5	ENSMUSG00000004317.15	ENSMUST00000115746.8	chrX	13	-	SNP	Splice_Site	E_9	7032330.0	7032330.0	C	G	ENSMUST00000115746.8:c.1046+0G>C	X348_splice	7032330.0	7032330.0	C	G	ENSMUST00000115746.8:c.1046+0G>C	X348_splice	CLINVAR-H2295882	CLINVAR-H2295882-M01-V01	CLINVAR	987269.0	False	False	False	False	False	1
CLCN5	ENSG00000171365.11	ENST00000376088.3	chrX	13	+	True	49846293	49846293	T	C	ENST00000376088.3:c.727-5T>C		Non_Coding,I	I_6	SNP	True	2	Class 2: This mutation can be modeled, but the effect may not be consistent.	2nt	6nt	Clcn5	ENSMUSG00000004317.15	ENSMUST00000115746.8	chrX	13	-	SNP	Intron	I_6	7036759.0	7036759.0	A	G	ENSMUST00000115746.8:c.727-5T>C		7036759.0	7036759.0	A	G	ENSMUST00000115746.8:c.727-5T>C		CLINVAR-H2295907	CLINVAR-H2295907-M01-V01	CLINVAR	764357.0	False	False	False	False	False	8
CLCN5	ENSG00000171365.11	ENST00000376088.3	chrX	13	+	True	49850718	49850718	G	A	ENST00000376088.3:c.1014+1G>A	X337_splice	Splice_Site	I_8	SNP	True	2	Class 2: This mutation can be modeled, but the effect may not be consistent.	2nt	0nt	Clcn5	ENSMUSG00000004317.15	ENSMUST00000115746.8	chrX	13	-	SNP	Intron	I_6	7037369.0	7037369.0	C	T	ENSMUST00000115746.8:c.726+14G>A		7037369.0	7037369.0	C	T	ENSMUST00000115746.8:c.726+14G>A		CLINVAR-H2295938	CLINVAR-H2295938-M01-V01	CLINVAR	1334562.0	False	False	False	False	False	2
CLCN5	ENSG00000171365.11	ENST00000376088.3	chrX	13	+	True	49851528	49851528	G	T	ENST00000376088.3:c.1557+1G>T	X518_splice	Splice_Site	I_9	SNP	True	2	Class 2: This mutation can be modeled, but the effect may not be consistent.	0nt	0nt	Clcn5	ENSMUSG00000004317.15	ENSMUST00000115746.8	chrX	13	-	SNP	Intron	I_5	7044526.0	7044526.0	C	A	ENSMUST00000115746.8:c.603+14G>T		7044526.0	7044526.0	C	A	ENSMUST00000115746.8:c.603+14G>T		CLINVAR-H2296003	CLINVAR-H2296003-M01-V01	CLINVAR	18451.0	False	False	False	False	False	0
CLCN5	ENSG00000171365.11	ENST00000376088.3	chrX	13	+	True	49851604	49851604	A	G	ENST00000376088.3:c.1557+77A>G		Non_Coding,I	I_9	SNP	True	2	Class 2: This mutation can be modeled, but the effect may not be consistent.	1nt	1nt	Clcn5	ENSMUSG00000004317.15	ENSMUST00000115746.8	chrX	13	-	SNP	Intron	I_5	7044452.0	7044452.0	T	C	ENSMUST00000115746.8:c.603+88A>G		7044452.0	7044452.0	T	C	ENSMUST00000115746.8:c.603+88A>G		CLINVAR-H2296004	CLINVAR-H2296004-M01-V01	CLINVAR	1237415.0	False	False	False	False	False	2
CLCN5	ENSG00000171365.11	ENST00000376088.3	chrX	13	+	True	49853341	49853341	G	C	ENST00000376088.3:c.1558-14G>C		Non_Coding,I	I_9	SNP	True	2	Class 2: This mutation can be modeled, but the effect may not be consistent.	0nt	0nt	Clcn5	ENSMUSG00000004317.15	ENSMUST00000115746.8	chrX	13	-	SNP	Intron	I_3	7050148.0	7050148.0	C	G	ENSMUST00000115746.8:c.316-19G>C		7050148.0	7050148.0	C	G	ENSMUST00000115746.8:c.316-19G>C		CLINVAR-H2296005	CLINVAR-H2296005-M01-V01	CLINVAR	368484.0	False	False	False	False	False	0
CLCN5	ENSG00000171365.11	ENST00000376088.3	chrX	13	+	True	49854768	49854768	T	C	ENST00000376088.3:c.1745-5T>C		Non_Coding,I	I_10	SNP	True	2	Class 2: This mutation can be modeled, but the effect may not be consistent.	0nt	0nt	Clcn5	ENSMUSG00000004317.15	ENSMUST00000115746.8	chrX	13	-	SNP	Intron	I_2	7052600.0	7052600.0	A	G	ENSMUST00000115746.8:c.164-26T>C		7052600.0	7052600.0	A	G	ENSMUST00000115746.8:c.164-26T>C		CLINVAR-H2296022	CLINVAR-H2296022-M01-V01	CLINVAR	2066756.0	False	False	False	False	False	0
CLCN5	ENSG00000171365.11	ENST00000376088.3	chrX	13	+	True	49855178	49855178	A	G	ENST00000376088.3:c.2143+7A>G		Non_Coding,I	I_11	SNP	True	2	Class 2: This mutation can be modeled, but the effect may not be consistent.	1nt	0nt	Clcn5	ENSMUSG00000004317.15	ENSMUST00000115746.8	chrX	13	-	SNP	Intron	I_1	7079403.0	7079403.0	T	C	ENSMUST00000115746.8:c.17-154A>G		7079403.0	7079403.0	T	C	ENSMUST00000115746.8:c.17-154A>G		CLINVAR-H2296063	CLINVAR-H2296063-M01-V01	CLINVAR	2184756.0	False	False	False	False	False	1
CLCN5	ENSG00000171365.11	ENST00000376088.3	chrX	13	+	True	49856719	49856719	C	T	ENST00000376088.3:c.2361-67C>T		Non_Coding,I	I_12	SNP	True	2	Class 2: This mutation can be modeled, but the effect may not be consistent.	0nt	0nt	Clcn5	ENSMUSG00000004317.15	ENSMUST00000115746.8	chrX	13	-	SNP	Splice_Site	-5	7183004.0	7183004.0	G	A	ENSMUST00000115746.8:c.1-91C>T	X0_splice	7183004.0	7183004.0	G	A	ENSMUST00000115746.8:c.1-91C>T	X0_splice	CLINVAR-H2296094	CLINVAR-H2296094-M01-V01	CLINVAR	1196670.0	False	False	False	False	False	0
CLCN5	ENSG00000171365.11	ENST00000376088.3	chrX	13	+	True	49856768	49856768	A	G	ENST00000376088.3:c.2361-18A>G		Non_Coding,I	I_12	SNP	True	2	Class 2: This mutation can be modeled, but the effect may not be consistent.	0nt	0nt	Clcn5	ENSMUSG00000004317.15	ENSMUST00000115746.8	chrX	13	-	SNP	Splice_Site	-5	7182957.0	7182957.0	T	C	ENSMUST00000115746.8:c.1-44A>G	X0_splice	7182957.0	7182957.0	T	C	ENSMUST00000115746.8:c.1-44A>G	X0_splice	CLINVAR-H2296095	CLINVAR-H2296095-M01-V01	CLINVAR	1599496.0	False	False	False	False	False	0
CLCN5	ENSG00000171365.11	ENST00000376088.3	chrX	13	+	True	49856783	49856783	T	G	ENST00000376088.3:c.2361-3T>G		Non_Coding,I	I_12	SNP	True	2	Class 2: This mutation can be modeled, but the effect may not be consistent.	0nt	0nt	Clcn5	ENSMUSG00000004317.15	ENSMUST00000115746.8	chrX	13	-	SNP	Splice_Site	-5	7182944.0	7182944.0	A	C	ENSMUST00000115746.8:c.1-31T>G	X0_splice	7182944.0	7182944.0	A	C	ENSMUST00000115746.8:c.1-31T>G	X0_splice	CLINVAR-H2296097	CLINVAR-H2296097-M01-V01	CLINVAR	1000294.0	False	False	False	False	False	0
CLCN5	ENSG00000171365.11	ENST00000376088.3	chrX	13	+	True	49834282	49834282	C	G	ENST00000376088.3:c.164-252C>G		Non_Coding,I	I_2	SNP	False	4	Class 4: Mutated sequences are not identical.	0aa	0aa	Clcn5	ENSMUSG00000004317.15	ENSMUST00000115746.8	chrX	13	-																CLINVAR-H2295852		CLINVAR	1245383.0	False	False	False	False	False	0
CLCN5	ENSG00000171365.11	ENST00000376088.3	chrX	13	+	True	49837255	49837255	T	C	ENST00000376088.3:c.415+12T>C		Non_Coding,I	I_4	SNP	False	4	Class 4: Mutated sequences are not identical.	0aa	0aa	Clcn5	ENSMUSG00000004317.15	ENSMUST00000115746.8	chrX	13	-																CLINVAR-H2295877		CLINVAR	2061913.0	False	False	False	False	False	0
CLCN5	ENSG00000171365.11	ENST00000376088.3	chrX	13	+	True	49840628	49840628	C	G	ENST00000376088.3:c.594C>G	S198R	Missense	E_5	SNP	False	4	Class 4: Mutated sequences are not identical.	0aa	0aa	Clcn5	ENSMUSG00000004317.15	ENSMUST00000115746.8	chrX	13	-																CLINVAR-H2295895		CLINVAR	2310814.0	False	False	False	False	False	0
CLCN5	ENSG00000171365.11	ENST00000376088.3	chrX	13	+	True	49840879	49840879	A	G	ENST00000376088.3:c.603+242A>G		Non_Coding,I	I_5	SNP	False	4	Class 4: Mutated sequences are not identical.	0aa	0aa	Clcn5	ENSMUSG00000004317.15	ENSMUST00000115746.8	chrX	13	-																CLINVAR-H2295896		CLINVAR	1245380.0	False	False	False	False	False	0
CLCN5	ENSG00000171365.11	ENST00000376088.3	chrX	13	+	True	49845249	49845249	A	G	ENST00000376088.3:c.604-2A>G	X201_splice	Splice_Site	I_5	SNP	False	4	Class 4: Mutated sequences are not identical.	0aa	0aa	Clcn5	ENSMUSG00000004317.15	ENSMUST00000115746.8	chrX	13	-																CLINVAR-H2295897		CLINVAR	988248.0	False	False	False	False	False	0
CLCN5	ENSG00000171365.11	ENST00000376088.3	chrX	13	+	True	49845335	49845335	G	C	ENST00000376088.3:c.688G>C	V230L	Missense	E_6	SNP	False	4	Class 4: Mutated sequences are not identical.	0aa	0aa	Clcn5	ENSMUSG00000004317.15	ENSMUST00000115746.8	chrX	13	-																CLINVAR-H2295903		CLINVAR	2298383.0	False	False	False	False	False	0
CLCN5	ENSG00000171365.11	ENST00000376088.3	chrX	13	+	True	49845336	49845336	T	A	ENST00000376088.3:c.689T>A	V230E	Missense	E_6	SNP	False	4	Class 4: Mutated sequences are not identical.	0aa	0aa	Clcn5	ENSMUSG00000004317.15	ENSMUST00000115746.8	chrX	13	-																CLINVAR-H2295904		CLINVAR	2492951.0	False	False	False	False	False	0
CLCN5	ENSG00000171365.11	ENST00000376088.3	chrX	13	+	True	49845337	49845337	G	A	ENST00000376088.3:c.690G>A	V230delinsV	Silent	E_6	SNP	False	4	Class 4: Mutated sequences are not identical.	0aa	0aa	Clcn5	ENSMUSG00000004317.15	ENSMUST00000115746.8	chrX	13	-																CLINVAR-H2295905		CLINVAR	2018637.0	False	False	False	False	False	0
CLCN5	ENSG00000171365.11	ENST00000376088.3	chrX	13	+	True	49846506	49846506	T	C	ENST00000376088.3:c.933+2T>C	X310_splice	Splice_Site	I_7	SNP	False	4	Class 4: Mutated sequences are not identical.	0aa	0aa	Clcn5	ENSMUSG00000004317.15	ENSMUST00000115746.8	chrX	13	-																CLINVAR-H2295922		CLINVAR	1210260.0	False	False	False	False	False	0
CLCN5	ENSG00000171365.11	ENST00000376088.3	chrX	13	+	True	49846507	49846507	A	C	ENST00000376088.3:c.933+3A>C		Non_Coding,I	I_7	SNP	False	4	Class 4: Mutated sequences are not identical.	0aa	0aa	Clcn5	ENSMUSG00000004317.15	ENSMUST00000115746.8	chrX	13	-																CLINVAR-H2295923		CLINVAR	829995.0	False	False	False	False	False	0
CLCN5	ENSG00000171365.11	ENST00000376088.3	chrX	13	+	True	49850618	49850618	T	C	ENST00000376088.3:c.934-19T>C		Non_Coding,I	I_7	SNP	False	4	Class 4: Mutated sequences are not identical.	0aa	0aa	Clcn5	ENSMUSG00000004317.15	ENSMUST00000115746.8	chrX	13	-																CLINVAR-H2295924		CLINVAR	1948027.0	False	False	False	False	False	0
CLCN5	ENSG00000171365.11	ENST00000376088.3	chrX	13	+	True	49850984	49850984	G	A	ENST00000376088.3:c.1015-1G>A	X338_splice	Splice_Site	I_8	SNP	False	4	Class 4: Mutated sequences are not identical.	0aa	0aa	Clcn5	ENSMUSG00000004317.15	ENSMUST00000115746.8	chrX	13	-																CLINVAR-H2295939		CLINVAR	2014057.0	False	False	False	False	False	0
CLCN5	ENSG00000171365.11	ENST00000376088.3	chrX	13	+	True	49851266	49851266	C	T	ENST00000376088.3:c.1296C>T	V432delinsV	Silent	E_9	SNP	False	4	Class 4: Mutated sequences are not identical.	0aa	0aa	Clcn5	ENSMUSG00000004317.15	ENSMUST00000115746.8	chrX	13	-																CLINVAR-H2295973		CLINVAR	1566296.0	False	False	False	False	False	0
CLCN5	ENSG00000171365.11	ENST00000376088.3	chrX	13	+	True	49851396	49851396	C	T	ENST00000376088.3:c.1426C>T	R476C	Missense	E_9	SNP	False	4	Class 4: Mutated sequences are not identical.	0aa	0aa	Clcn5	ENSMUSG00000004317.15	ENSMUST00000115746.8	chrX	13	-																CLINVAR-H2295988		CLINVAR	946618.0	False	False	False	False	False	0
CLCN5	ENSG00000171365.11	ENST00000376088.3	chrX	13	+	True	49851397	49851397	G	A	ENST00000376088.3:c.1427G>A	R476H	Missense	E_9	SNP	False	4	Class 4: Mutated sequences are not identical.	0aa	0aa	Clcn5	ENSMUSG00000004317.15	ENSMUST00000115746.8	chrX	13	-																CLINVAR-H2295989		CLINVAR	1365247.0	False	False	False	False	False	0
CLCN5	ENSG00000171365.11	ENST00000376088.3	chrX	13	+	True	49853351	49853351	G	A	ENST00000376088.3:c.1558-4G>A		Non_Coding,I	I_9	SNP	False	4	Class 4: Mutated sequences are not identical.	0aa	0aa	Clcn5	ENSMUSG00000004317.15	ENSMUST00000115746.8	chrX	13	-																CLINVAR-H2296006		CLINVAR	2032450.0	False	False	False	False	False	0
CLCN5	ENSG00000171365.11	ENST00000376088.3	chrX	13	+	True	49853460	49853460	G	A	ENST00000376088.3:c.1663G>A	V555I	Missense	E_10	SNP	False	4	Class 4: Mutated sequences are not identical.	0aa	0aa	Clcn5	ENSMUSG00000004317.15	ENSMUST00000115746.8	chrX	13	-																CLINVAR-H2296013		CLINVAR	2421326.0	False	False	False	False	False	0
CLCN5	ENSG00000171365.11	ENST00000376088.3	chrX	13	+	True	49854614	49854614	G	A	ENST00000376088.3:c.1745-159G>A		Non_Coding,I	I_10	SNP	False	4	Class 4: Mutated sequences are not identical.	0aa	0aa	Clcn5	ENSMUSG00000004317.15	ENSMUST00000115746.8	chrX	13	-																CLINVAR-H2296021		CLINVAR	1218210.0	False	False	False	False	False	0
CLCN5	ENSG00000171365.11	ENST00000376088.3	chrX	13	+	True	49855267	49855267	G	A	ENST00000376088.3:c.2144-60G>A		Non_Coding,I	I_11	SNP	False	4	Class 4: Mutated sequences are not identical.	0aa	0aa	Clcn5	ENSMUSG00000004317.15	ENSMUST00000115746.8	chrX	13	-																CLINVAR-H2296064		CLINVAR	1282300.0	False	False	False	False	False	0
CLCN5	ENSG00000171365.11	ENST00000376088.3	chrX	13	+	True	49855311	49855311	C	T	ENST00000376088.3:c.2144-16C>T		Non_Coding,I	I_11	SNP	False	4	Class 4: Mutated sequences are not identical.	0aa	0aa	Clcn5	ENSMUSG00000004317.15	ENSMUST00000115746.8	chrX	13	-																CLINVAR-H2296066		CLINVAR	1991273.0	False	False	False	False	False	0
CLCN5	ENSG00000171365.11	ENST00000376088.3	chrX	13	+	True	49856548	49856548	C	T	ENST00000376088.3:c.2361-238C>T		Non_Coding,I	I_12	SNP	False	4	Class 4: Mutated sequences are not identical.	0aa	0aa	Clcn5	ENSMUSG00000004317.15	ENSMUST00000115746.8	chrX	13	-																CLINVAR-H2296092		CLINVAR	1226010.0	False	False	False	False	False	0
CLCN5	ENSG00000171365.11	ENST00000376088.3	chrX	13	+	True	49856632	49856632	G	C	ENST00000376088.3:c.2361-154G>C		Non_Coding,I	I_12	SNP	False	4	Class 4: Mutated sequences are not identical.	0aa	0aa	Clcn5	ENSMUSG00000004317.15	ENSMUST00000115746.8	chrX	13	-																CLINVAR-H2296093		CLINVAR	1280688.0	False	False	False	False	False	0
CLCN5	ENSG00000171365.11	ENST00000376088.3	chrX	13	+	True	49856773	49856773	G	T	ENST00000376088.3:c.2361-13G>T		Non_Coding,I	I_12	SNP	False	4	Class 4: Mutated sequences are not identical.	0aa	0aa	Clcn5	ENSMUSG00000004317.15	ENSMUST00000115746.8	chrX	13	-																CLINVAR-H2296096		CLINVAR	1555805.0	False	False	False	False	False	0
CLCN5	ENSG00000171365.11	ENST00000376088.3	chrX	13	+	True	49856784	49856784	A	T	ENST00000376088.3:c.2361-2A>T	X786_splice	Splice_Site	I_12	SNP	False	4	Class 4: Mutated sequences are not identical.	0aa	0aa	Clcn5	ENSMUSG00000004317.15	ENSMUST00000115746.8	chrX	13	-																CLINVAR-H2296098		CLINVAR	1524616.0	False	False	False	False	False	0
CLCN6	ENSG00000011021.17	ENST00000346436.6	chr1	23	+	True	11866362	11866364	TGC	-	ENST00000346436.6:c.43_45TGC>	C15del	In_Frame	E_1	DEL	True	0	Class 0: This mutation can be originally modeled.	6aa	7aa	Clcn6	ENSMUSG00000029016.14	ENSMUST00000137724.8	chr4	23	-	DEL	In_Frame	E_1	148123180.0	148123182.0	ACA	-	ENSMUST00000137724.8:c.43_45TGT>	C15del	148123180.0	148123182.0	ACA	-	ENSMUST00000137724.8:c.43_45TGT>	C15del	CLINVAR-H0023058	CLINVAR-H0023058-M01-V01	CLINVAR	1350261.0	False	False	False	False	False	13
CLCN6	ENSG00000011021.17	ENST00000346436.6	chr1	23	+	True	11887248	11887250	CTT	-	ENST00000346436.6:c.810_812CTT>	F271del	In_Frame	E_10	DEL	True	0	Class 0: This mutation can be originally modeled.	61aa	131aa	Clcn6	ENSMUSG00000029016.14	ENSMUST00000137724.8	chr4	23	-	DEL	In_Frame	E_10	148103326.0	148103328.0	AAG	-	ENSMUST00000137724.8:c.819_821CTT>	F274del	148103326.0	148103328.0	AAG	-	ENSMUST00000137724.8:c.819_821CTT>	F274del	CLINVAR-H0023259	CLINVAR-H0023259-M01-V01	CLINVAR	1939938.0	False	False	False	False	False	192
CLCN6	ENSG00000011021.17	ENST00000346436.6	chr1	23	+	True	11889319	11889321	AGG	-	ENST00000346436.6:c.1188_1190AGG>	G397del	In_Frame	E_13	DEL	True	0	Class 0: This mutation can be originally modeled.	187aa	5aa	Clcn6	ENSMUSG00000029016.14	ENSMUST00000137724.8	chr4	23	-	DEL	In_Frame	E_13	148101367.0	148101369.0	CCT	-	ENSMUST00000137724.8:c.1197_1199AGG>	G400del	148101367.0	148101369.0	CCT	-	ENSMUST00000137724.8:c.1197_1199AGG>	G400del	CLINVAR-H0023342	CLINVAR-H0023342-M01-V01	CLINVAR	1992579.0	False	False	False	False	False	192
CLCN6	ENSG00000011021.17	ENST00000346436.6	chr1	23	+	True	11866415	11866415	C	-	ENST00000346436.6:c.87+9C>		Non_Coding,I	I_1	DEL	True	2	Class 2: This mutation can be modeled, but the effect may not be consistent.	0nt	1nt	Clcn6	ENSMUSG00000029016.14	ENSMUST00000137724.8	chr4	23	-	DEL	3'	-3	148091229.0	148091229.0	G	-	ENSMUST00000137724.8:c.2619+12C>		148091229.0	148091229.0	G	-	ENSMUST00000137724.8:c.2619+12C>		CLINVAR-H0023069	CLINVAR-H0023069-M01-V01	CLINVAR	1556894.0	False	False	False	False	False	1
CLCN6	ENSG00000011021.17	ENST00000346436.6	chr1	23	+	True	11879631	11879631	T	-	ENST00000346436.6:c.346+20T>		Non_Coding,I	I_5	DEL	True	2	Class 2: This mutation can be modeled, but the effect may not be consistent.	1nt	2nt	Clcn6	ENSMUSG00000029016.14	ENSMUST00000137724.8	chr4	23	-	DEL	Splice_Site	E_19	148095438.0	148095438.0	A	-	ENSMUST00000137724.8:c.2141+0T>	X713_splice	148095438.0	148095438.0	A	-	ENSMUST00000137724.8:c.2141+0T>	X713_splice	CLINVAR-H0023144	CLINVAR-H0023144-M01-V01	CLINVAR	1656892.0	False	False	False	False	False	3
CLCN6	ENSG00000011021.17	ENST00000346436.6	chr1	23	+	True	11882878	11882878	C	-	ENST00000346436.6:c.453+20C>		Non_Coding,I	I_6	DEL	True	2	Class 2: This mutation can be modeled, but the effect may not be consistent.	0nt	0nt	Clcn6	ENSMUSG00000029016.14	ENSMUST00000137724.8	chr4	23	-	DEL	Splice_Site	E_18	148097100.0	148097100.0	G	-	ENSMUST00000137724.8:c.1966+0C>	X655_splice	148097100.0	148097100.0	G	-	ENSMUST00000137724.8:c.1966+0C>	X655_splice	CLINVAR-H0023169	CLINVAR-H0023169-M01-V01	CLINVAR	1540013.0	False	False	False	False	False	0
CLCN6	ENSG00000011021.17	ENST00000346436.6	chr1	23	+	True	11884542	11884542	G	-	ENST00000346436.6:c.581-1G>	X193_splice	Splice_Site	I_7	DEL	True	2	Class 2: This mutation can be modeled, but the effect may not be consistent.	0nt	1nt	Clcn6	ENSMUSG00000029016.14	ENSMUST00000137724.8	chr4	23	-	DEL	Splice_Site	E_16	148098437.0	148098437.0	C	-	ENSMUST00000137724.8:c.1585+0G>	X528_splice	148098437.0	148098437.0	C	-	ENSMUST00000137724.8:c.1585+0G>	X528_splice	CLINVAR-H0023196	CLINVAR-H0023196-M01-V01	CLINVAR	1403545.0	False	False	False	False	False	1
CLCN6	ENSG00000011021.17	ENST00000346436.6	chr1	23	+	True	11884623	11884624	GA	-	ENST00000346436.6:c.648+13_14GA>		Non_Coding,I	I_8	DEL	True	2	Class 2: This mutation can be modeled, but the effect may not be consistent.	0nt	0nt	Clcn6	ENSMUSG00000029016.14	ENSMUST00000137724.8	chr4	23	-	DEL	Splice_Site	E_16	148098341.0	148098342.0	TC	-	ENSMUST00000137724.8:c.1680+0_1GA>	X559_splice	148098341.0	148098342.0	TC	-	ENSMUST00000137724.8:c.1680+0_1GA>	X559_splice	CLINVAR-H0023213	CLINVAR-H0023213-M01-V01	CLINVAR	1645678.0	False	False	False	False	False	0
CLCN6	ENSG00000011021.17	ENST00000346436.6	chr1	23	+	True	11887167	11887167	A	-	ENST00000346436.6:c.729A>	A244Qfs*22	Frame_Shifting	E_10	DEL	True	2	Class 2: This mutation can be modeled, but the effect may not be consistent.	34aa	159aa	Clcn6	ENSMUSG00000029016.14	ENSMUST00000137724.8	chr4	23	-	DEL	Frame_Shifting	E_10	148103409.0	148103409.0	T	-	ENSMUST00000137724.8:c.738A>	A247Rfs*15	148103409.0	148103409.0	T	-	ENSMUST00000137724.8:c.738A>	A247Rfs*15	CLINVAR-H0023243	CLINVAR-H0023243-M01-V01	CLINVAR	1976174.0	False	False	False	False	False	193
CLCN6	ENSG00000011021.17	ENST00000346436.6	chr1	23	+	True	11888686	11888688	CTG	-	ENST00000346436.6:c.1121+5_7CTG>		Non_Coding,I	I_12	DEL	True	2	Class 2: This mutation can be modeled, but the effect may not be consistent.	33nt	0nt	Clcn6	ENSMUSG00000029016.14	ENSMUST00000137724.8	chr4	23	-	DEL	Intron	I_12	148101946.0	148101948.0	CAG	-	ENSMUST00000137724.8:c.1130+5_7CTG>		148101946.0	148101948.0	CAG	-	ENSMUST00000137724.8:c.1130+5_7CTG>		CLINVAR-H0023321	CLINVAR-H0023321-M01-V01	CLINVAR	1963748.0	False	False	False	False	False	33
CLCN6	ENSG00000011021.17	ENST00000346436.6	chr1	23	+	True	11893966	11893966	T	-	ENST00000346436.6:c.1405T>	F469Sfs*34	Frame_Shifting	E_15	DEL	True	2	Class 2: This mutation can be modeled, but the effect may not be consistent.	23aa	0aa	Clcn6	ENSMUSG00000029016.14	ENSMUST00000137724.8	chr4	23	-	DEL	Frame_Shifting	E_15	148098710.0	148098710.0	A	-	ENSMUST00000137724.8:c.1417T>	F473Sfs*34	148098710.0	148098710.0	A	-	ENSMUST00000137724.8:c.1417T>	F473Sfs*34	CLINVAR-H0023389	CLINVAR-H0023389-M01-V01	CLINVAR	1386044.0	False	False	False	False	False	23
CLCN6	ENSG00000011021.17	ENST00000346436.6	chr1	23	+	True	11894059	11894062	GGAC	-	ENST00000346436.6:c.1498_1501GGAC>	G500Vfs*2	Frame_Shifting	E_15	DEL	True	2	Class 2: This mutation can be modeled, but the effect may not be consistent.	17aa	14aa	Clcn6	ENSMUSG00000029016.14	ENSMUST00000137724.8	chr4	23	-	DEL	Frame_Shifting	E_15	148098614.0	148098617.0	GTCC	-	ENSMUST00000137724.8:c.1510_1513GGAC>	G504Vfs*2	148098614.0	148098617.0	GTCC	-	ENSMUST00000137724.8:c.1510_1513GGAC>	G504Vfs*2	CLINVAR-H0023402	CLINVAR-H0023402-M01-V01	CLINVAR	1513486.0	False	False	False	False	False	31
CLCN6	ENSG00000011021.17	ENST00000346436.6	chr1	23	+	True	11866343	11866360	GTGCTGCTGCTGCAGGTG	-	ENST00000346436.6:c.24_41GTGCTGCTGCTGCAGGTG>	C9_W14del	In_Frame	E_1	DEL	False	4	Class 4: Mutated sequences are not identical.	0aa	0aa	Clcn6	ENSMUSG00000029016.14	ENSMUST00000137724.8	chr4	23	-																CLINVAR-H0023053		CLINVAR	2155500.0	False	False	False	False	False	0
CLCN6	ENSG00000011021.17	ENST00000346436.6	chr1	23	+	True	11882874	11882874	T	-	ENST00000346436.6:c.453+16T>		Non_Coding,I	I_6	DEL	False	4	Class 4: Mutated sequences are not identical.	0aa	0aa	Clcn6	ENSMUSG00000029016.14	ENSMUST00000137724.8	chr4	23	-																CLINVAR-H0023168		CLINVAR	2135473.0	False	False	False	False	False	0
CLCN6	ENSG00000011021.17	ENST00000346436.6	chr1	23	+	True	11886197	11886198	TT	-	ENST00000346436.6:c.649-15_16TT>		Non_Coding,I	I_8	DEL	False	4	Class 4: Mutated sequences are not identical.	0aa	0aa	Clcn6	ENSMUSG00000029016.14	ENSMUST00000137724.8	chr4	23	-																CLINVAR-H0023218		CLINVAR	1967661.0	False	False	False	False	False	0
CLCN6	ENSG00000011021.17	ENST00000346436.6	chr1	23	+	True	11887281	11887283	GAG	-	ENST00000346436.6:c.840+3_5GAG>		Non_Coding,I	I_10	DEL	False	4	Class 4: Mutated sequences are not identical.	0aa	0aa	Clcn6	ENSMUSG00000029016.14	ENSMUST00000137724.8	chr4	23	-																CLINVAR-H0023265		CLINVAR	1661138.0	False	False	False	False	False	0
CLCN6	ENSG00000011021.17	ENST00000346436.6	chr1	23	+	True	11888700	11888700	C	-	ENST00000346436.6:c.1121+19C>		Non_Coding,I	I_12	DEL	False	4	Class 4: Mutated sequences are not identical.	0aa	0aa	Clcn6	ENSMUSG00000029016.14	ENSMUST00000137724.8	chr4	23	-																CLINVAR-H0023325		CLINVAR	1601758.0	False	False	False	False	False	0
CLCN6	ENSG00000011021.17	ENST00000346436.6	chr1	23	+	True	11893917	11893925	TGGCTCTTC	-	ENST00000346436.6:c.1373-9_17TGGCTCTTC>		Non_Coding,I	I_14	DEL	False	4	Class 4: Mutated sequences are not identical.	0aa	0aa	Clcn6	ENSMUSG00000029016.14	ENSMUST00000137724.8	chr4	23	-																CLINVAR-H0023377		CLINVAR	1491465.0	False	False	False	False	False	0
CLCN6	ENSG00000011021.17	ENST00000346436.6	chr1	23	+	True	11894094	11894097	TGTG	-	ENST00000346436.6:c.1526+7_10TGTG>		Non_Coding,I	I_15	DEL	False	4	Class 4: Mutated sequences are not identical.	0aa	0aa	Clcn6	ENSMUSG00000029016.14	ENSMUST00000137724.8	chr4	23	-																CLINVAR-H0023412		CLINVAR	1598503.0	False	False	False	False	False	0
CLCN6	ENSG00000011021.17	ENST00000346436.6	chr1	23	+	True	11894095	11894104	GTGTGTGTGC	-	ENST00000346436.6:c.1526+8_17GTGTGTGTGC>		Non_Coding,I	I_15	DEL	False	4	Class 4: Mutated sequences are not identical.	0aa	0aa	Clcn6	ENSMUSG00000029016.14	ENSMUST00000137724.8	chr4	23	-																CLINVAR-H0023413		CLINVAR	2186786.0	False	False	False	False	False	0
CLCN6	ENSG00000011021.17	ENST00000346436.6	chr1	23	+	True	11897044	11897044	C	-	ENST00000346436.6:c.1981-12C>		Non_Coding,I	I_18	DEL	False	4	Class 4: Mutated sequences are not identical.	0aa	0aa	Clcn6	ENSMUSG00000029016.14	ENSMUST00000137724.8	chr4	23	-																CLINVAR-H0023517		CLINVAR	1559645.0	False	False	False	False	False	0
CLCN6	ENSG00000011021.17	ENST00000346436.6	chr1	23	+	True	11866328	11866329	-	TGCAGGGGGTCTCTGTGCTGCTGC	ENST00000346436.6:c.9_10>TGCAGGGGGTCTCTGTGCTGCTGC	C4_R5insRGSLCCCC	In_Frame	E_1	INS	True	0	Class 0: This mutation can be originally modeled.	2aa	3aa	Clcn6	ENSMUSG00000029016.14	ENSMUST00000137724.8	chr4	23	-	INS	In_Frame	E_1	148123215.0	148123216.0	-	GCAGCAGCACAGAGACCCCCTGCA	ENSMUST00000137724.8:c.9_10>TGCAGGGGGTCTCTGTGCTGCTGC	C4_R5insRGSLCCCC	148123215.0	148123216.0	-	GCAGCAGCACAGAGACCCCCTGCA	ENSMUST00000137724.8:c.9_10>TGCAGGGGGTCTCTGTGCTGCTGC	C4_R5insRGSLCCCC	CLINVAR-H0023044	CLINVAR-H0023044-M01-V01	CLINVAR	1998501.0	False	False	False	False	False	5
CLCN6	ENSG00000011021.17	ENST00000346436.6	chr1	23	+	True	11867206	11867207	-	AGG	ENST00000346436.6:c.106_107>AGG	Q36_E37insE	In_Frame	E_2	INS	True	0	Class 0: This mutation can be originally modeled.	12aa	63aa	Clcn6	ENSMUSG00000029016.14	ENSMUST00000137724.8	chr4	23	-	INS	In_Frame	E_2	148122411.0	148122412.0	-	CCT	ENSMUST00000137724.8:c.106_107>AGG	Q36_E37insE	148122411.0	148122412.0	-	CCT	ENSMUST00000137724.8:c.106_107>AGG	Q36_E37insE	CLINVAR-H0023077	CLINVAR-H0023077-M01-V01	CLINVAR	1403949.0	False	False	False	False	False	75
CLCN6	ENSG00000011021.17	ENST00000346436.6	chr1	23	+	True	11875977	11875978	-	A	ENST00000346436.6:c.213+9_10>A		Non_Coding,I	I_3	INS	True	2	Class 2: This mutation can be modeled, but the effect may not be consistent.	0nt	0nt	Clcn6	ENSMUSG00000029016.14	ENSMUST00000137724.8	chr4	23	-	INS	Splice_Site	I_21	148093353.0	148093354.0	-	T	ENSMUST00000137724.8:c.2415+2_3>A	X804_splice	148093353.0	148093354.0	-	T	ENSMUST00000137724.8:c.2415+2_3>A	X804_splice	CLINVAR-H0023101	CLINVAR-H0023101-M01-V01	CLINVAR	1939000.0	False	False	False	False	False	0
CLCN6	ENSG00000011021.17	ENST00000346436.6	chr1	23	+	True	11876665	11876666	-	GTTC	ENST00000346436.6:c.214-6_7>GTTC		Non_Coding,I	I_3	INS	True	2	Class 2: This mutation can be modeled, but the effect may not be consistent.	2nt	0nt	Clcn6	ENSMUSG00000029016.14	ENSMUST00000137724.8	chr4	23	-	INS	Intron	I_19	148095274.0	148095275.0	-	GAAC	ENSMUST00000137724.8:c.2151-7_8>GTTC		148095274.0	148095275.0	-	GAAC	ENSMUST00000137724.8:c.2151-7_8>GTTC		CLINVAR-H0023106	CLINVAR-H0023106-M01-V01	CLINVAR	2117400.0	False	False	False	False	False	2
CLCN6	ENSG00000011021.17	ENST00000346436.6	chr1	23	+	True	11888529	11888530	-	A	ENST00000346436.6:c.969_970>A	C326Mfs*47	Frame_Shifting	E_12	INS	True	2	Class 2: This mutation can be modeled, but the effect may not be consistent.	114aa	78aa	Clcn6	ENSMUSG00000029016.14	ENSMUST00000137724.8	chr4	23	-	INS	Frame_Shifting	E_12	148102104.0	148102105.0	-	T	ENSMUST00000137724.8:c.978_979>A	C329Mfs*47	148102104.0	148102105.0	-	T	ENSMUST00000137724.8:c.978_979>A	C329Mfs*47	CLINVAR-H0023295	CLINVAR-H0023295-M01-V01	CLINVAR	1461570.0	False	False	False	False	False	192
CLCN6	ENSG00000011021.17	ENST00000346436.6	chr1	23	+	True	11866342	11866343	-	GTGCTGCTGCTGCAGGTG	ENST00000346436.6:c.23_24>GTGCTGCTGCTGCAGGTG	L8_C9insCCCCRW	In_Frame	E_1	INS	False	4	Class 4: Mutated sequences are not identical.	0aa	0aa	Clcn6	ENSMUSG00000029016.14	ENSMUST00000137724.8	chr4	23	-																CLINVAR-H0023052		CLINVAR	1498230.0	False	False	False	False	False	0
CLCN6	ENSG00000011021.17	ENST00000346436.6	chr1	23	+	True	11866343	11866344	-	TGC	ENST00000346436.6:c.24_25>TGC	C9_C10insC	In_Frame	E_1	INS	False	4	Class 4: Mutated sequences are not identical.	0aa	0aa	Clcn6	ENSMUSG00000029016.14	ENSMUST00000137724.8	chr4	23	-																CLINVAR-H0023055		CLINVAR	1979468.0	False	False	False	False	False	0
CLCN6	ENSG00000011021.17	ENST00000346436.6	chr1	23	+	True	11875973	11875974	-	T	ENST00000346436.6:c.213+5_6>T		Non_Coding,I	I_3	INS	False	4	Class 4: Mutated sequences are not identical.	0aa	0aa	Clcn6	ENSMUSG00000029016.14	ENSMUST00000137724.8	chr4	23	-																CLINVAR-H0023100		CLINVAR	1667992.0	False	False	False	False	False	0
CLCN6	ENSG00000011021.17	ENST00000346436.6	chr1	23	+	True	11888289	11888290	-	T	ENST00000346436.6:c.954+13_14>T		Non_Coding,I	I_11	INS	False	4	Class 4: Mutated sequences are not identical.	0aa	0aa	Clcn6	ENSMUSG00000029016.14	ENSMUST00000137724.8	chr4	23	-																CLINVAR-H0023289		CLINVAR	1666305.0	False	False	False	False	False	0
CLCN6	ENSG00000011021.17	ENST00000346436.6	chr1	23	+	True	11888699	11888700	-	C	ENST00000346436.6:c.1121+18_19>C		Non_Coding,I	I_12	INS	False	4	Class 4: Mutated sequences are not identical.	0aa	0aa	Clcn6	ENSMUSG00000029016.14	ENSMUST00000137724.8	chr4	23	-																CLINVAR-H0023324		CLINVAR	1579087.0	False	False	False	False	False	0
CLCN6	ENSG00000011021.17	ENST00000346436.6	chr1	23	+	True	11894093	11894094	-	T	ENST00000346436.6:c.1526+6_7>T		Non_Coding,I	I_15	INS	False	4	Class 4: Mutated sequences are not identical.	0aa	0aa	Clcn6	ENSMUSG00000029016.14	ENSMUST00000137724.8	chr4	23	-																CLINVAR-H0023410		CLINVAR	1403939.0	False	False	False	False	False	0
CLCN6	ENSG00000011021.17	ENST00000346436.6	chr1	23	+	True	11894093	11894094	-	TGTG	ENST00000346436.6:c.1526+6_7>TGTG		Non_Coding,I	I_15	INS	False	4	Class 4: Mutated sequences are not identical.	0aa	0aa	Clcn6	ENSMUSG00000029016.14	ENSMUST00000137724.8	chr4	23	-																CLINVAR-H0023411		CLINVAR	1461721.0	False	False	False	False	False	0
CLCN6	ENSG00000011021.17	ENST00000346436.6	chr1	23	+	True	11894104	11894105	-	GT	ENST00000346436.6:c.1526+17_18>GT		Non_Coding,I	I_15	INS	False	4	Class 4: Mutated sequences are not identical.	0aa	0aa	Clcn6	ENSMUSG00000029016.14	ENSMUST00000137724.8	chr4	23	-																CLINVAR-H0023416		CLINVAR	1645818.0	False	False	False	False	False	0
CLCN6	ENSG00000011021.17	ENST00000346436.6	chr1	23	+	True	11894105	11894106	-	TGTGTGTGCGCATGTGCA	ENST00000346436.6:c.1526+18_19>TGTGTGTGCGCATGTGCA		Non_Coding,I	I_15	INS	False	4	Class 4: Mutated sequences are not identical.	0aa	0aa	Clcn6	ENSMUSG00000029016.14	ENSMUST00000137724.8	chr4	23	-																CLINVAR-H0023419		CLINVAR	1516368.0	False	False	False	False	False	0
CLCN6	ENSG00000011021.17	ENST00000346436.6	chr1	23	+	True	11894632	11894633	-	GGTGGC	ENST00000346436.6:c.1778_1779>GGTGGC	E593_V594insVA	In_Frame	E_17	INS	False	4	Class 4: Mutated sequences are not identical.	0aa	0aa	Clcn6	ENSMUSG00000029016.14	ENSMUST00000137724.8	chr4	23	-																CLINVAR-H0023478		CLINVAR	1486240.0	False	False	False	False	False	0
CLCN6	ENSG00000011021.17	ENST00000346436.6	chr1	23	+	True	11900189	11900190	-	TT	ENST00000346436.6:c.2530-10_11>TT		Non_Coding,I	I_22	INS	False	4	Class 4: Mutated sequences are not identical.	0aa	0aa	Clcn6	ENSMUSG00000029016.14	ENSMUST00000137724.8	chr4	23	-																CLINVAR-H0023642		CLINVAR	2063159.0	False	False	False	False	False	0
CLCN6	ENSG00000011021.17	ENST00000346436.6	chr1	23	+	True	11866323	11866323	G	A	ENST00000346436.6:c.4G>A	A2T	Missense	E_1	SNP	True	0	Class 0: This mutation can be originally modeled.	1aa	5aa	Clcn6	ENSMUSG00000029016.14	ENSMUST00000137724.8	chr4	23	-	SNP	Missense	E_1	148123221.0	148123221.0	C	T	ENSMUST00000137724.8:c.4G>A	A2T	148123221.0	148123221.0	C	T	ENSMUST00000137724.8:c.4G>A	A2T	CLINVAR-H0023043	CLINVAR-H0023043-M01-V01	CLINVAR	2127962.0	False	False	False	False	False	6
CLCN6	ENSG00000011021.17	ENST00000346436.6	chr1	23	+	True	11866332	11866332	A	G	ENST00000346436.6:c.13A>G	R5G	Missense	E_1	SNP	True	0	Class 0: This mutation can be originally modeled.	4aa	2aa	Clcn6	ENSMUSG00000029016.14	ENSMUST00000137724.8	chr4	23	-	SNP	Missense	E_1	148123212.0	148123212.0	T	C	ENSMUST00000137724.8:c.13A>G	R5G	148123212.0	148123212.0	T	C	ENSMUST00000137724.8:c.13A>G	R5G	CLINVAR-H0023045	CLINVAR-H0023045-M01-V01	CLINVAR	1416840.0	False	False	False	False	False	6
CLCN6	ENSG00000011021.17	ENST00000346436.6	chr1	23	+	True	11866336	11866336	G	A	ENST00000346436.6:c.17G>A	G6E	Missense	E_1	SNP	True	0	Class 0: This mutation can be originally modeled.	5aa	1aa	Clcn6	ENSMUSG00000029016.14	ENSMUST00000137724.8	chr4	23	-	SNP	Missense	E_1	148123208.0	148123208.0	C	T	ENSMUST00000137724.8:c.17G>A	G6E	148123208.0	148123208.0	C	T	ENSMUST00000137724.8:c.17G>A	G6E	CLINVAR-H0023046	CLINVAR-H0023046-M01-V01	CLINVAR	1951169.0	False	False	False	False	False	6
CLCN6	ENSG00000011021.17	ENST00000346436.6	chr1	23	+	True	11866337	11866337	G	A	ENST00000346436.6:c.18G>A	G6delinsG	Silent	E_1	SNP	True	0	Class 0: This mutation can be originally modeled.	5aa	1aa	Clcn6	ENSMUSG00000029016.14	ENSMUST00000137724.8	chr4	23	-	SNP	Silent	E_1	148123207.0	148123207.0	C	T	ENSMUST00000137724.8:c.18G>A	G6delinsG	148123207.0	148123207.0	C	T	ENSMUST00000137724.8:c.18G>A	G6delinsG	CLINVAR-H0023047	CLINVAR-H0023047-M01-V01	CLINVAR	1592229.0	False	False	False	False	False	6
CLCN6	ENSG00000011021.17	ENST00000346436.6	chr1	23	+	True	11866337	11866337	G	T	ENST00000346436.6:c.18G>T	G6delinsG	Silent	E_1	SNP	True	0	Class 0: This mutation can be originally modeled.	5aa	1aa	Clcn6	ENSMUSG00000029016.14	ENSMUST00000137724.8	chr4	23	-	SNP	Silent	E_1	148123207.0	148123207.0	C	A	ENSMUST00000137724.8:c.18G>T	G6delinsG	148123207.0	148123207.0	C	A	ENSMUST00000137724.8:c.18G>T	G6delinsG	CLINVAR-H0023048	CLINVAR-H0023048-M01-V01	CLINVAR	1555825.0	False	False	False	False	False	6
CLCN6	ENSG00000011021.17	ENST00000346436.6	chr1	23	+	True	11866339	11866339	C	T	ENST00000346436.6:c.20C>T	S7F	Missense	E_1	SNP	True	0	Class 0: This mutation can be originally modeled.	6aa	0aa	Clcn6	ENSMUSG00000029016.14	ENSMUST00000137724.8	chr4	23	-	SNP	Missense	E_1	148123205.0	148123205.0	G	A	ENSMUST00000137724.8:c.20C>T	S7F	148123205.0	148123205.0	G	A	ENSMUST00000137724.8:c.20C>T	S7F	CLINVAR-H0023049	CLINVAR-H0023049-M01-V01	CLINVAR	2167789.0	False	False	False	False	False	6
CLCN6	ENSG00000011021.17	ENST00000346436.6	chr1	23	+	True	11866349	11866349	C	T	ENST00000346436.6:c.30C>T	C10delinsC	Silent	E_1	SNP	True	0	Class 0: This mutation can be originally modeled.	1aa	12aa	Clcn6	ENSMUSG00000029016.14	ENSMUST00000137724.8	chr4	23	-	SNP	Silent	E_1	148123195.0	148123195.0	G	A	ENSMUST00000137724.8:c.30C>T	C10delinsC	148123195.0	148123195.0	G	A	ENSMUST00000137724.8:c.30C>T	C10delinsC	CLINVAR-H0023056	CLINVAR-H0023056-M01-V01	CLINVAR	1560891.0	False	False	False	False	False	13
CLCN6	ENSG00000011021.17	ENST00000346436.6	chr1	23	+	True	11866373	11866373	C	T	ENST00000346436.6:c.54C>T	C18delinsC	Silent	E_1	SNP	True	0	Class 0: This mutation can be originally modeled.	9aa	4aa	Clcn6	ENSMUSG00000029016.14	ENSMUST00000137724.8	chr4	23	-	SNP	Silent	E_1	148123171.0	148123171.0	G	A	ENSMUST00000137724.8:c.54C>T	C18delinsC	148123171.0	148123171.0	G	A	ENSMUST00000137724.8:c.54C>T	C18delinsC	CLINVAR-H0023059	CLINVAR-H0023059-M01-V01	CLINVAR	1536729.0	False	False	False	False	False	13
CLCN6	ENSG00000011021.17	ENST00000346436.6	chr1	23	+	True	11866375	11866375	G	C	ENST00000346436.6:c.56G>C	G19A	Missense	E_1	SNP	True	0	Class 0: This mutation can be originally modeled.	10aa	3aa	Clcn6	ENSMUSG00000029016.14	ENSMUST00000137724.8	chr4	23	-	SNP	Missense	E_1	148123169.0	148123169.0	C	G	ENSMUST00000137724.8:c.56G>C	G19A	148123169.0	148123169.0	C	G	ENSMUST00000137724.8:c.56G>C	G19A	CLINVAR-H0023060	CLINVAR-H0023060-M01-V01	CLINVAR	1360369.0	False	False	False	False	False	13
CLCN6	ENSG00000011021.17	ENST00000346436.6	chr1	23	+	True	11866375	11866375	G	T	ENST00000346436.6:c.56G>T	G19V	Missense	E_1	SNP	True	0	Class 0: This mutation can be originally modeled.	10aa	3aa	Clcn6	ENSMUSG00000029016.14	ENSMUST00000137724.8	chr4	23	-	SNP	Missense	E_1	148123169.0	148123169.0	C	A	ENSMUST00000137724.8:c.56G>T	G19V	148123169.0	148123169.0	C	A	ENSMUST00000137724.8:c.56G>T	G19V	CLINVAR-H0023061	CLINVAR-H0023061-M01-V01	CLINVAR	1374027.0	False	False	False	False	False	13
CLCN6	ENSG00000011021.17	ENST00000346436.6	chr1	23	+	True	11866389	11866389	C	T	ENST00000346436.6:c.70C>T	R24C	Missense	E_1	SNP	True	0	Class 0: This mutation can be originally modeled.	0aa	75aa	Clcn6	ENSMUSG00000029016.14	ENSMUST00000137724.8	chr4	23	-	SNP	Missense	E_1	148123155.0	148123155.0	G	A	ENSMUST00000137724.8:c.70C>T	R24C	148123155.0	148123155.0	G	A	ENSMUST00000137724.8:c.70C>T	R24C	CLINVAR-H0023063	CLINVAR-H0023063-M01-V01	CLINVAR	2170584.0	False	False	False	False	False	75
CLCN6	ENSG00000011021.17	ENST00000346436.6	chr1	23	+	True	11866392	11866392	A	C	ENST00000346436.6:c.73A>C	T25P	Missense	E_1	SNP	True	0	Class 0: This mutation can be originally modeled.	1aa	74aa	Clcn6	ENSMUSG00000029016.14	ENSMUST00000137724.8	chr4	23	-	SNP	Missense	E_1	148123152.0	148123152.0	T	G	ENSMUST00000137724.8:c.73A>C	T25P	148123152.0	148123152.0	T	G	ENSMUST00000137724.8:c.73A>C	T25P	CLINVAR-H0023064	CLINVAR-H0023064-M01-V01	CLINVAR	1377481.0	False	False	False	False	False	75
CLCN6	ENSG00000011021.17	ENST00000346436.6	chr1	23	+	True	11866393	11866393	C	T	ENST00000346436.6:c.74C>T	T25I	Missense	E_1	SNP	True	0	Class 0: This mutation can be originally modeled.	1aa	74aa	Clcn6	ENSMUSG00000029016.14	ENSMUST00000137724.8	chr4	23	-	SNP	Missense	E_1	148123151.0	148123151.0	G	A	ENSMUST00000137724.8:c.74C>T	T25I	148123151.0	148123151.0	G	A	ENSMUST00000137724.8:c.74C>T	T25I	CLINVAR-H0023065	CLINVAR-H0023065-M01-V01	CLINVAR	2166450.0	False	False	False	False	False	75
CLCN6	ENSG00000011021.17	ENST00000346436.6	chr1	23	+	True	11866394	11866394	C	A	ENST00000346436.6:c.75C>A	T25delinsT	Silent	E_1	SNP	True	0	Class 0: This mutation can be originally modeled.	1aa	74aa	Clcn6	ENSMUSG00000029016.14	ENSMUST00000137724.8	chr4	23	-	SNP	Silent	E_1	148123150.0	148123150.0	G	T	ENSMUST00000137724.8:c.75C>A	T25delinsT	148123150.0	148123150.0	G	T	ENSMUST00000137724.8:c.75C>A	T25delinsT	CLINVAR-H0023066	CLINVAR-H0023066-M01-V01	CLINVAR	1663575.0	False	False	False	False	False	75
CLCN6	ENSG00000011021.17	ENST00000346436.6	chr1	23	+	True	11866397	11866397	C	G	ENST00000346436.6:c.78C>G	P26delinsP	Silent	E_1	SNP	True	0	Class 0: This mutation can be originally modeled.	2aa	73aa	Clcn6	ENSMUSG00000029016.14	ENSMUST00000137724.8	chr4	23	-	SNP	Silent	E_1	148123147.0	148123147.0	G	C	ENSMUST00000137724.8:c.78C>G	P26delinsP	148123147.0	148123147.0	G	C	ENSMUST00000137724.8:c.78C>G	P26delinsP	CLINVAR-H0023067	CLINVAR-H0023067-M01-V01	CLINVAR	1392490.0	False	False	False	False	False	75
CLCN6	ENSG00000011021.17	ENST00000346436.6	chr1	23	+	True	11866400	11866400	G	A	ENST00000346436.6:c.81G>A	E27delinsE	Silent	E_1	SNP	True	0	Class 0: This mutation can be originally modeled.	3aa	72aa	Clcn6	ENSMUSG00000029016.14	ENSMUST00000137724.8	chr4	23	-	SNP	Silent	E_1	148123144.0	148123144.0	C	T	ENSMUST00000137724.8:c.81G>A	E27delinsE	148123144.0	148123144.0	C	T	ENSMUST00000137724.8:c.81G>A	E27delinsE	CLINVAR-H0023068	CLINVAR-H0023068-M01-V01	CLINVAR	1577464.0	False	False	False	False	False	75
CLCN6	ENSG00000011021.17	ENST00000346436.6	chr1	23	+	True	11867203	11867203	A	G	ENST00000346436.6:c.103A>G	T35A	Missense	E_2	SNP	True	0	Class 0: This mutation can be originally modeled.	11aa	64aa	Clcn6	ENSMUSG00000029016.14	ENSMUST00000137724.8	chr4	23	-	SNP	Missense	E_2	148122415.0	148122415.0	T	C	ENSMUST00000137724.8:c.103A>G	T35A	148122415.0	148122415.0	T	C	ENSMUST00000137724.8:c.103A>G	T35A	CLINVAR-H0023076	CLINVAR-H0023076-M01-V01	CLINVAR	1967791.0	False	False	False	False	False	75
CLCN6	ENSG00000011021.17	ENST00000346436.6	chr1	23	+	True	11867211	11867211	G	A	ENST00000346436.6:c.111G>A	E37delinsE	Silent	E_2	SNP	True	0	Class 0: This mutation can be originally modeled.	13aa	62aa	Clcn6	ENSMUSG00000029016.14	ENSMUST00000137724.8	chr4	23	-	SNP	Silent	E_2	148122407.0	148122407.0	T	T	ENSMUST00000137724.8:c.111A>A	E37delinsE	148122407.0	148122407.0	T	T	ENSMUST00000137724.8:c.111A>A	E37delinsE	CLINVAR-H0023078	CLINVAR-H0023078-M01-V01	CLINVAR	1554511.0	False	False	False	False	False	75
CLCN6	ENSG00000011021.17	ENST00000346436.6	chr1	23	+	True	11867214	11867214	G	A	ENST00000346436.6:c.114G>A	E38delinsE	Silent	E_2	SNP	True	0	Class 0: This mutation can be originally modeled.	14aa	61aa	Clcn6	ENSMUSG00000029016.14	ENSMUST00000137724.8	chr4	23	-	SNP	Silent	E_2	148122404.0	148122404.0	T	T	ENSMUST00000137724.8:c.114A>A	E38delinsE	148122404.0	148122404.0	T	T	ENSMUST00000137724.8:c.114A>A	E38delinsE	CLINVAR-H0023079	CLINVAR-H0023079-M01-V01	CLINVAR	1665293.0	False	False	False	False	False	75
CLCN6	ENSG00000011021.17	ENST00000346436.6	chr1	23	+	True	11867220	11867220	T	C	ENST00000346436.6:c.120T>C	D40delinsD	Silent	E_2	SNP	True	0	Class 0: This mutation can be originally modeled.	16aa	59aa	Clcn6	ENSMUSG00000029016.14	ENSMUST00000137724.8	chr4	23	-	SNP	Silent	E_2	148122398.0	148122398.0	A	G	ENSMUST00000137724.8:c.120T>C	D40delinsD	148122398.0	148122398.0	A	G	ENSMUST00000137724.8:c.120T>C	D40delinsD	CLINVAR-H0023080	CLINVAR-H0023080-M01-V01	CLINVAR	2196413.0	False	False	False	False	False	75
CLCN6	ENSG00000011021.17	ENST00000346436.6	chr1	23	+	True	11867220	11867220	T	G	ENST00000346436.6:c.120T>G	D40E	Missense	E_2	SNP	True	0	Class 0: This mutation can be originally modeled.	16aa	59aa	Clcn6	ENSMUSG00000029016.14	ENSMUST00000137724.8	chr4	23	-	SNP	Missense	E_2	148122398.0	148122398.0	A	C	ENSMUST00000137724.8:c.120T>G	D40E	148122398.0	148122398.0	A	C	ENSMUST00000137724.8:c.120T>G	D40E	CLINVAR-H0023081	CLINVAR-H0023081-M01-V01	CLINVAR	1449303.0	False	False	False	False	False	75
CLCN6	ENSG00000011021.17	ENST00000346436.6	chr1	23	+	True	11867230	11867230	C	A	ENST00000346436.6:c.130C>A	P44T	Missense	E_2	SNP	True	0	Class 0: This mutation can be originally modeled.	20aa	55aa	Clcn6	ENSMUSG00000029016.14	ENSMUST00000137724.8	chr4	23	-	SNP	Missense	E_2	148122388.0	148122388.0	G	T	ENSMUST00000137724.8:c.130C>A	P44T	148122388.0	148122388.0	G	T	ENSMUST00000137724.8:c.130C>A	P44T	CLINVAR-H0023082	CLINVAR-H0023082-M01-V01	CLINVAR	1721653.0	False	False	False	False	False	75
CLCN6	ENSG00000011021.17	ENST00000346436.6	chr1	23	+	True	11867239	11867239	G	T	ENST00000346436.6:c.139G>T	D47Y	Missense	E_2	SNP	True	0	Class 0: This mutation can be originally modeled.	23aa	52aa	Clcn6	ENSMUSG00000029016.14	ENSMUST00000137724.8	chr4	23	-	SNP	Missense	E_2	148122379.0	148122379.0	C	A	ENSMUST00000137724.8:c.139G>T	D47Y	148122379.0	148122379.0	C	A	ENSMUST00000137724.8:c.139G>T	D47Y	CLINVAR-H0023083	CLINVAR-H0023083-M01-V01	CLINVAR	2057740.0	False	False	False	False	False	75
CLCN6	ENSG00000011021.17	ENST00000346436.6	chr1	23	+	True	11867243	11867243	A	G	ENST00000346436.6:c.143A>G	Y48C	Missense	E_2	SNP	True	0	Class 0: This mutation can be originally modeled.	24aa	51aa	Clcn6	ENSMUSG00000029016.14	ENSMUST00000137724.8	chr4	23	-	SNP	Missense	E_2	148122375.0	148122375.0	T	C	ENSMUST00000137724.8:c.143A>G	Y48C	148122375.0	148122375.0	T	C	ENSMUST00000137724.8:c.143A>G	Y48C	CLINVAR-H0023084	CLINVAR-H0023084-M01-V01	CLINVAR	2469078.0	False	False	False	False	False	75
CLCN6	ENSG00000011021.17	ENST00000346436.6	chr1	23	+	True	11875906	11875906	T	G	ENST00000346436.6:c.151T>G	L51V	Missense	E_3	SNP	True	0	Class 0: This mutation can be originally modeled.	27aa	48aa	Clcn6	ENSMUSG00000029016.14	ENSMUST00000137724.8	chr4	23	-	SNP	Missense	E_3	148113906.0	148113906.0	G	C	ENSMUST00000137724.8:c.151C>G	L51V	148113906.0	148113906.0	G	C	ENSMUST00000137724.8:c.151C>G	L51V	CLINVAR-H0023093	CLINVAR-H0023093-M01-V01	CLINVAR	1951589.0	False	False	False	False	False	75
CLCN6	ENSG00000011021.17	ENST00000346436.6	chr1	23	+	True	11875918	11875918	C	G	ENST00000346436.6:c.163C>G	R55G	Missense	E_3	SNP	True	0	Class 0: This mutation can be originally modeled.	31aa	44aa	Clcn6	ENSMUSG00000029016.14	ENSMUST00000137724.8	chr4	23	-	SNP	Missense	E_3	148113894.0	148113894.0	G	C	ENSMUST00000137724.8:c.163C>G	R55G	148113894.0	148113894.0	G	C	ENSMUST00000137724.8:c.163C>G	R55G	CLINVAR-H0023094	CLINVAR-H0023094-M01-V01	CLINVAR	1720730.0	False	False	False	False	False	75
CLCN6	ENSG00000011021.17	ENST00000346436.6	chr1	23	+	True	11875918	11875918	C	T	ENST00000346436.6:c.163C>T	R55C	Missense	E_3	SNP	True	0	Class 0: This mutation can be originally modeled.	31aa	44aa	Clcn6	ENSMUSG00000029016.14	ENSMUST00000137724.8	chr4	23	-	SNP	Missense	E_3	148113894.0	148113894.0	G	A	ENSMUST00000137724.8:c.163C>T	R55C	148113894.0	148113894.0	G	A	ENSMUST00000137724.8:c.163C>T	R55C	CLINVAR-H0023095	CLINVAR-H0023095-M01-V01	CLINVAR	1901185.0	False	False	False	False	False	75
CLCN6	ENSG00000011021.17	ENST00000346436.6	chr1	23	+	True	11875928	11875928	A	G	ENST00000346436.6:c.173A>G	N58S	Missense	E_3	SNP	True	0	Class 0: This mutation can be originally modeled.	34aa	41aa	Clcn6	ENSMUSG00000029016.14	ENSMUST00000137724.8	chr4	23	-	SNP	Missense	E_3	148113884.0	148113884.0	T	C	ENSMUST00000137724.8:c.173A>G	N58S	148113884.0	148113884.0	T	C	ENSMUST00000137724.8:c.173A>G	N58S	CLINVAR-H0023096	CLINVAR-H0023096-M01-V01	CLINVAR	2186746.0	False	False	False	False	False	75
CLCN6	ENSG00000011021.17	ENST00000346436.6	chr1	23	+	True	11875931	11875931	A	G	ENST00000346436.6:c.176A>G	D59G	Missense	E_3	SNP	True	0	Class 0: This mutation can be originally modeled.	35aa	40aa	Clcn6	ENSMUSG00000029016.14	ENSMUST00000137724.8	chr4	23	-	SNP	Missense	E_3	148113881.0	148113881.0	T	C	ENSMUST00000137724.8:c.176A>G	D59G	148113881.0	148113881.0	T	C	ENSMUST00000137724.8:c.176A>G	D59G	CLINVAR-H0023097	CLINVAR-H0023097-M01-V01	CLINVAR	1511332.0	False	False	False	False	False	75
CLCN6	ENSG00000011021.17	ENST00000346436.6	chr1	23	+	True	11875949	11875949	T	C	ENST00000346436.6:c.194T>C	L65S	Missense	E_3	SNP	True	0	Class 0: This mutation can be originally modeled.	41aa	34aa	Clcn6	ENSMUSG00000029016.14	ENSMUST00000137724.8	chr4	23	-	SNP	Missense	E_3	148113863.0	148113863.0	A	G	ENSMUST00000137724.8:c.194T>C	L65S	148113863.0	148113863.0	A	G	ENSMUST00000137724.8:c.194T>C	L65S	CLINVAR-H0023098	CLINVAR-H0023098-M01-V01	CLINVAR	1506195.0	False	False	False	False	False	75
CLCN6	ENSG00000011021.17	ENST00000346436.6	chr1	23	+	True	11875957	11875957	A	G	ENST00000346436.6:c.202A>G	M68V	Missense	E_3	SNP	True	0	Class 0: This mutation can be originally modeled.	44aa	31aa	Clcn6	ENSMUSG00000029016.14	ENSMUST00000137724.8	chr4	23	-	SNP	Missense	E_3	148113855.0	148113855.0	T	C	ENSMUST00000137724.8:c.202A>G	M68V	148113855.0	148113855.0	T	C	ENSMUST00000137724.8:c.202A>G	M68V	CLINVAR-H0023099	CLINVAR-H0023099-M01-V01	CLINVAR	2008646.0	False	False	False	False	False	75
CLCN6	ENSG00000011021.17	ENST00000346436.6	chr1	23	+	True	11876673	11876673	A	G	ENST00000346436.6:c.215A>G	K72R	Missense	E_4	SNP	True	0	Class 0: This mutation can be originally modeled.	48aa	27aa	Clcn6	ENSMUSG00000029016.14	ENSMUST00000137724.8	chr4	23	-	SNP	Missense	E_4	148113071.0	148113071.0	T	C	ENSMUST00000137724.8:c.215A>G	K72R	148113071.0	148113071.0	T	C	ENSMUST00000137724.8:c.215A>G	K72R	CLINVAR-H0023107	CLINVAR-H0023107-M01-V01	CLINVAR	2144864.0	False	False	False	False	False	75
CLCN6	ENSG00000011021.17	ENST00000346436.6	chr1	23	+	True	11876686	11876686	T	C	ENST00000346436.6:c.228T>C	Y76delinsY	Silent	E_4	SNP	True	0	Class 0: This mutation can be originally modeled.	52aa	23aa	Clcn6	ENSMUSG00000029016.14	ENSMUST00000137724.8	chr4	23	-	SNP	Silent	E_4	148113058.0	148113058.0	G	G	ENSMUST00000137724.8:c.228C>C	Y76delinsY	148113058.0	148113058.0	G	G	ENSMUST00000137724.8:c.228C>C	Y76delinsY	CLINVAR-H0023109	CLINVAR-H0023109-M01-V01	CLINVAR	1648753.0	False	False	False	False	False	75
CLCN6	ENSG00000011021.17	ENST00000346436.6	chr1	23	+	True	11876691	11876691	C	T	ENST00000346436.6:c.233C>T	A78V	Missense	E_4	SNP	True	0	Class 0: This mutation can be originally modeled.	54aa	21aa	Clcn6	ENSMUSG00000029016.14	ENSMUST00000137724.8	chr4	23	-	SNP	Missense	E_4	148113053.0	148113053.0	G	A	ENSMUST00000137724.8:c.233C>T	A78V	148113053.0	148113053.0	G	A	ENSMUST00000137724.8:c.233C>T	A78V	CLINVAR-H0023110	CLINVAR-H0023110-M01-V01	CLINVAR	1408731.0	False	False	False	False	False	75
CLCN6	ENSG00000011021.17	ENST00000346436.6	chr1	23	+	True	11876692	11876692	G	A	ENST00000346436.6:c.234G>A	A78delinsA	Silent	E_4	SNP	True	0	Class 0: This mutation can be originally modeled.	54aa	21aa	Clcn6	ENSMUSG00000029016.14	ENSMUST00000137724.8	chr4	23	-	SNP	Silent	E_4	148113052.0	148113052.0	C	T	ENSMUST00000137724.8:c.234G>A	A78delinsA	148113052.0	148113052.0	C	T	ENSMUST00000137724.8:c.234G>A	A78delinsA	CLINVAR-H0023111	CLINVAR-H0023111-M01-V01	CLINVAR	1647653.0	False	False	False	False	False	75
CLCN6	ENSG00000011021.17	ENST00000346436.6	chr1	23	+	True	11876694	11876694	T	C	ENST00000346436.6:c.236T>C	V79A	Missense	E_4	SNP	True	0	Class 0: This mutation can be originally modeled.	55aa	20aa	Clcn6	ENSMUSG00000029016.14	ENSMUST00000137724.8	chr4	23	-	SNP	Missense	E_4	148113050.0	148113050.0	A	G	ENSMUST00000137724.8:c.236T>C	V79A	148113050.0	148113050.0	A	G	ENSMUST00000137724.8:c.236T>C	V79A	CLINVAR-H0023112	CLINVAR-H0023112-M01-V01	CLINVAR	1931854.0	False	False	False	False	False	75
CLCN6	ENSG00000011021.17	ENST00000346436.6	chr1	23	+	True	11876695	11876695	G	A	ENST00000346436.6:c.237G>A	V79delinsV	Silent	E_4	SNP	True	0	Class 0: This mutation can be originally modeled.	55aa	20aa	Clcn6	ENSMUSG00000029016.14	ENSMUST00000137724.8	chr4	23	-	SNP	Silent	E_4	148113049.0	148113049.0	C	T	ENSMUST00000137724.8:c.237G>A	V79delinsV	148113049.0	148113049.0	C	T	ENSMUST00000137724.8:c.237G>A	V79delinsV	CLINVAR-H0023113	CLINVAR-H0023113-M01-V01	CLINVAR	1960786.0	False	False	False	False	False	75
CLCN6	ENSG00000011021.17	ENST00000346436.6	chr1	23	+	True	11876707	11876707	G	A	ENST00000346436.6:c.249G>A	V83delinsV	Silent	E_4	SNP	True	0	Class 0: This mutation can be originally modeled.	59aa	16aa	Clcn6	ENSMUSG00000029016.14	ENSMUST00000137724.8	chr4	23	-	SNP	Silent	E_4	148113037.0	148113037.0	C	T	ENSMUST00000137724.8:c.249G>A	V83delinsV	148113037.0	148113037.0	C	T	ENSMUST00000137724.8:c.249G>A	V83delinsV	CLINVAR-H0023114	CLINVAR-H0023114-M01-V01	CLINVAR	1557779.0	False	False	False	False	False	75
CLCN6	ENSG00000011021.17	ENST00000346436.6	chr1	23	+	True	11876718	11876718	T	C	ENST00000346436.6:c.260T>C	I87T	Missense	E_4	SNP	True	0	Class 0: This mutation can be originally modeled.	63aa	12aa	Clcn6	ENSMUSG00000029016.14	ENSMUST00000137724.8	chr4	23	-	SNP	Missense	E_4	148113026.0	148113026.0	A	G	ENSMUST00000137724.8:c.260T>C	I87T	148113026.0	148113026.0	A	G	ENSMUST00000137724.8:c.260T>C	I87T	CLINVAR-H0023115	CLINVAR-H0023115-M01-V01	CLINVAR	1983842.0	False	False	False	False	False	75
CLCN6	ENSG00000011021.17	ENST00000346436.6	chr1	23	+	True	11876729	11876729	A	G	ENST00000346436.6:c.271A>G	T91A	Missense	E_4	SNP	True	0	Class 0: This mutation can be originally modeled.	67aa	8aa	Clcn6	ENSMUSG00000029016.14	ENSMUST00000137724.8	chr4	23	-	SNP	Missense	E_4	148113015.0	148113015.0	T	C	ENSMUST00000137724.8:c.271A>G	T91A	148113015.0	148113015.0	T	C	ENSMUST00000137724.8:c.271A>G	T91A	CLINVAR-H0023116	CLINVAR-H0023116-M01-V01	CLINVAR	1461385.0	False	False	False	False	False	75
CLCN6	ENSG00000011021.17	ENST00000346436.6	chr1	23	+	True	11876731	11876731	T	A	ENST00000346436.6:c.273T>A	T91delinsT	Silent	E_4	SNP	True	0	Class 0: This mutation can be originally modeled.	67aa	8aa	Clcn6	ENSMUSG00000029016.14	ENSMUST00000137724.8	chr4	23	-	SNP	Silent	E_4	148113013.0	148113013.0	C	T	ENSMUST00000137724.8:c.273G>A	T91delinsT	148113013.0	148113013.0	C	T	ENSMUST00000137724.8:c.273G>A	T91delinsT	CLINVAR-H0023117	CLINVAR-H0023117-M01-V01	CLINVAR	1504025.0	False	False	False	False	False	75
CLCN6	ENSG00000011021.17	ENST00000346436.6	chr1	23	+	True	11876735	11876735	C	T	ENST00000346436.6:c.277C>T	L93delinsL	Silent	E_4	SNP	True	0	Class 0: This mutation can be originally modeled.	69aa	6aa	Clcn6	ENSMUSG00000029016.14	ENSMUST00000137724.8	chr4	23	-	SNP	Silent	E_4	148113009.0	148113009.0	G	A	ENSMUST00000137724.8:c.277C>T	L93delinsL	148113009.0	148113009.0	G	A	ENSMUST00000137724.8:c.277C>T	L93delinsL	CLINVAR-H0023118	CLINVAR-H0023118-M01-V01	CLINVAR	2089046.0	False	False	False	False	False	75
CLCN6	ENSG00000011021.17	ENST00000346436.6	chr1	23	+	True	11879556	11879556	T	C	ENST00000346436.6:c.291T>C	F97delinsF	Silent	E_5	SNP	True	0	Class 0: This mutation can be originally modeled.	73aa	2aa	Clcn6	ENSMUSG00000029016.14	ENSMUST00000137724.8	chr4	23	-	SNP	Silent	E_5	148111045.0	148111045.0	A	G	ENSMUST00000137724.8:c.291T>C	F97delinsF	148111045.0	148111045.0	A	G	ENSMUST00000137724.8:c.291T>C	F97delinsF	CLINVAR-H0023125	CLINVAR-H0023125-M01-V01	CLINVAR	1603539.0	False	False	False	False	False	75
CLCN6	ENSG00000011021.17	ENST00000346436.6	chr1	23	+	True	11879557	11879557	G	T	ENST00000346436.6:c.292G>T	V98L	Missense	E_5	SNP	True	0	Class 0: This mutation can be originally modeled.	74aa	1aa	Clcn6	ENSMUSG00000029016.14	ENSMUST00000137724.8	chr4	23	-	SNP	Missense	E_5	148111044.0	148111044.0	C	A	ENSMUST00000137724.8:c.292G>T	V98L	148111044.0	148111044.0	C	A	ENSMUST00000137724.8:c.292G>T	V98L	CLINVAR-H0023126	CLINVAR-H0023126-M01-V01	CLINVAR	1523225.0	False	False	False	False	False	75
CLCN6	ENSG00000011021.17	ENST00000346436.6	chr1	23	+	True	11879562	11879562	C	T	ENST00000346436.6:c.297C>T	D99delinsD	Silent	E_5	SNP	True	0	Class 0: This mutation can be originally modeled.	75aa	0aa	Clcn6	ENSMUSG00000029016.14	ENSMUST00000137724.8	chr4	23	-	SNP	Silent	E_5	148111039.0	148111039.0	G	A	ENSMUST00000137724.8:c.297C>T	D99delinsD	148111039.0	148111039.0	G	A	ENSMUST00000137724.8:c.297C>T	D99delinsD	CLINVAR-H0023127	CLINVAR-H0023127-M01-V01	CLINVAR	1672972.0	False	False	False	False	False	75
CLCN6	ENSG00000011021.17	ENST00000346436.6	chr1	23	+	True	11879573	11879573	G	A	ENST00000346436.6:c.308G>A	R103Q	Missense	E_5	SNP	True	0	Class 0: This mutation can be originally modeled.	1aa	13aa	Clcn6	ENSMUSG00000029016.14	ENSMUST00000137724.8	chr4	23	-	SNP	Missense	E_5	148111028.0	148111028.0	C	T	ENSMUST00000137724.8:c.308G>A	R103Q	148111028.0	148111028.0	C	T	ENSMUST00000137724.8:c.308G>A	R103Q	CLINVAR-H0023128	CLINVAR-H0023128-M01-V01	CLINVAR	1368688.0	False	False	False	False	False	14
CLCN6	ENSG00000011021.17	ENST00000346436.6	chr1	23	+	True	11879582	11879582	C	A	ENST00000346436.6:c.317C>A	T106N	Missense	E_5	SNP	True	0	Class 0: This mutation can be originally modeled.	4aa	10aa	Clcn6	ENSMUSG00000029016.14	ENSMUST00000137724.8	chr4	23	-	SNP	Missense	E_5	148111019.0	148111019.0	G	T	ENSMUST00000137724.8:c.317C>A	T106N	148111019.0	148111019.0	G	T	ENSMUST00000137724.8:c.317C>A	T106N	CLINVAR-H0023129	CLINVAR-H0023129-M01-V01	CLINVAR	1357189.0	False	False	False	False	False	14
CLCN6	ENSG00000011021.17	ENST00000346436.6	chr1	23	+	True	11879584	11879584	C	G	ENST00000346436.6:c.319C>G	Q107E	Missense	E_5	SNP	True	0	Class 0: This mutation can be originally modeled.	5aa	9aa	Clcn6	ENSMUSG00000029016.14	ENSMUST00000137724.8	chr4	23	-	SNP	Missense	E_5	148111017.0	148111017.0	G	C	ENSMUST00000137724.8:c.319C>G	Q107E	148111017.0	148111017.0	G	C	ENSMUST00000137724.8:c.319C>G	Q107E	CLINVAR-H0023130	CLINVAR-H0023130-M01-V01	CLINVAR	1974393.0	False	False	False	False	False	14
CLCN6	ENSG00000011021.17	ENST00000346436.6	chr1	23	+	True	11879586	11879586	A	G	ENST00000346436.6:c.321A>G	Q107delinsQ	Silent	E_5	SNP	True	0	Class 0: This mutation can be originally modeled.	5aa	9aa	Clcn6	ENSMUSG00000029016.14	ENSMUST00000137724.8	chr4	23	-	SNP	Silent	E_5	148111015.0	148111015.0	T	C	ENSMUST00000137724.8:c.321A>G	Q107delinsQ	148111015.0	148111015.0	T	C	ENSMUST00000137724.8:c.321A>G	Q107delinsQ	CLINVAR-H0023131	CLINVAR-H0023131-M01-V01	CLINVAR	1599305.0	False	False	False	False	False	14
CLCN6	ENSG00000011021.17	ENST00000346436.6	chr1	23	+	True	11879589	11879589	C	T	ENST00000346436.6:c.324C>T	L108delinsL	Silent	E_5	SNP	True	0	Class 0: This mutation can be originally modeled.	6aa	8aa	Clcn6	ENSMUSG00000029016.14	ENSMUST00000137724.8	chr4	23	-	SNP	Silent	E_5	148111012.0	148111012.0	C	A	ENSMUST00000137724.8:c.324G>T	L108delinsL	148111012.0	148111012.0	C	A	ENSMUST00000137724.8:c.324G>T	L108delinsL	CLINVAR-H0023132	CLINVAR-H0023132-M01-V01	CLINVAR	1598074.0	False	False	False	False	False	14
CLCN6	ENSG00000011021.17	ENST00000346436.6	chr1	23	+	True	11879591	11879591	A	G	ENST00000346436.6:c.326A>G	K109R	Missense	E_5	SNP	True	0	Class 0: This mutation can be originally modeled.	7aa	7aa	Clcn6	ENSMUSG00000029016.14	ENSMUST00000137724.8	chr4	23	-	SNP	Missense	E_5	148111010.0	148111010.0	T	C	ENSMUST00000137724.8:c.326A>G	K109R	148111010.0	148111010.0	T	C	ENSMUST00000137724.8:c.326A>G	K109R	CLINVAR-H0023133	CLINVAR-H0023133-M01-V01	CLINVAR	2472824.0	False	False	False	False	False	14
CLCN6	ENSG00000011021.17	ENST00000346436.6	chr1	23	+	True	11879594	11879594	T	C	ENST00000346436.6:c.329T>C	F110S	Missense	E_5	SNP	True	0	Class 0: This mutation can be originally modeled.	8aa	6aa	Clcn6	ENSMUSG00000029016.14	ENSMUST00000137724.8	chr4	23	-	SNP	Missense	E_5	148111007.0	148111007.0	A	G	ENSMUST00000137724.8:c.329T>C	F110S	148111007.0	148111007.0	A	G	ENSMUST00000137724.8:c.329T>C	F110S	CLINVAR-H0023134	CLINVAR-H0023134-M01-V01	CLINVAR	1386650.0	False	False	False	False	False	14
CLCN6	ENSG00000011021.17	ENST00000346436.6	chr1	23	+	True	11879594	11879594	T	G	ENST00000346436.6:c.329T>G	F110C	Missense	E_5	SNP	True	0	Class 0: This mutation can be originally modeled.	8aa	6aa	Clcn6	ENSMUSG00000029016.14	ENSMUST00000137724.8	chr4	23	-	SNP	Missense	E_5	148111007.0	148111007.0	A	C	ENSMUST00000137724.8:c.329T>G	F110C	148111007.0	148111007.0	A	C	ENSMUST00000137724.8:c.329T>G	F110C	CLINVAR-H0023135	CLINVAR-H0023135-M01-V01	CLINVAR	2111562.0	False	False	False	False	False	14
CLCN6	ENSG00000011021.17	ENST00000346436.6	chr1	23	+	True	11879595	11879595	C	T	ENST00000346436.6:c.330C>T	F110delinsF	Silent	E_5	SNP	True	0	Class 0: This mutation can be originally modeled.	8aa	6aa	Clcn6	ENSMUSG00000029016.14	ENSMUST00000137724.8	chr4	23	-	SNP	Silent	E_5	148111006.0	148111006.0	G	A	ENSMUST00000137724.8:c.330C>T	F110delinsF	148111006.0	148111006.0	G	A	ENSMUST00000137724.8:c.330C>T	F110delinsF	CLINVAR-H0023136	CLINVAR-H0023136-M01-V01	CLINVAR	1580074.0	False	False	False	False	False	14
CLCN6	ENSG00000011021.17	ENST00000346436.6	chr1	23	+	True	11879596	11879596	G	A	ENST00000346436.6:c.331G>A	G111R	Missense	E_5	SNP	True	0	Class 0: This mutation can be originally modeled.	9aa	5aa	Clcn6	ENSMUSG00000029016.14	ENSMUST00000137724.8	chr4	23	-	SNP	Missense	E_5	148111005.0	148111005.0	C	T	ENSMUST00000137724.8:c.331G>A	G111R	148111005.0	148111005.0	C	T	ENSMUST00000137724.8:c.331G>A	G111R	CLINVAR-H0023137	CLINVAR-H0023137-M01-V01	CLINVAR	1495961.0	False	False	False	False	False	14
CLCN6	ENSG00000011021.17	ENST00000346436.6	chr1	23	+	True	11879597	11879597	G	T	ENST00000346436.6:c.332G>T	G111V	Missense	E_5	SNP	True	0	Class 0: This mutation can be originally modeled.	9aa	5aa	Clcn6	ENSMUSG00000029016.14	ENSMUST00000137724.8	chr4	23	-	SNP	Missense	E_5	148111004.0	148111004.0	C	A	ENSMUST00000137724.8:c.332G>T	G111V	148111004.0	148111004.0	C	A	ENSMUST00000137724.8:c.332G>T	G111V	CLINVAR-H0023138	CLINVAR-H0023138-M01-V01	CLINVAR	2474653.0	False	False	False	False	False	14
CLCN6	ENSG00000011021.17	ENST00000346436.6	chr1	23	+	True	11879610	11879610	A	C	ENST00000346436.6:c.345A>C	T115delinsT	Silent	E_5	SNP	True	0	Class 0: This mutation can be originally modeled.	13aa	1aa	Clcn6	ENSMUSG00000029016.14	ENSMUST00000137724.8	chr4	23	-	SNP	Silent	E_5	148110991.0	148110991.0	C	G	ENSMUST00000137724.8:c.345G>C	T115delinsT	148110991.0	148110991.0	C	G	ENSMUST00000137724.8:c.345G>C	T115delinsT	CLINVAR-H0023139	CLINVAR-H0023139-M01-V01	CLINVAR	1473666.0	False	False	False	False	False	14
CLCN6	ENSG00000011021.17	ENST00000346436.6	chr1	23	+	True	11879610	11879610	A	T	ENST00000346436.6:c.345A>T	T115delinsT	Silent	E_5	SNP	True	0	Class 0: This mutation can be originally modeled.	13aa	1aa	Clcn6	ENSMUSG00000029016.14	ENSMUST00000137724.8	chr4	23	-	SNP	Silent	E_5	148110991.0	148110991.0	C	A	ENSMUST00000137724.8:c.345G>T	T115delinsT	148110991.0	148110991.0	C	A	ENSMUST00000137724.8:c.345G>T	T115delinsT	CLINVAR-H0023140	CLINVAR-H0023140-M01-V01	CLINVAR	1906470.0	False	False	False	False	False	14
CLCN6	ENSG00000011021.17	ENST00000346436.6	chr1	23	+	True	11882756	11882756	G	A	ENST00000346436.6:c.351G>A	V117delinsV	Silent	E_6	SNP	True	0	Class 0: This mutation can be originally modeled.	0aa	44aa	Clcn6	ENSMUSG00000029016.14	ENSMUST00000137724.8	chr4	23	-	SNP	Silent	E_6	148108668.0	148108668.0	C	T	ENSMUST00000137724.8:c.360G>A	V120delinsV	148108668.0	148108668.0	C	T	ENSMUST00000137724.8:c.360G>A	V120delinsV	CLINVAR-H0023152	CLINVAR-H0023152-M01-V01	CLINVAR	1528608.0	False	False	False	False	False	44
CLCN6	ENSG00000011021.17	ENST00000346436.6	chr1	23	+	True	11882766	11882766	A	C	ENST00000346436.6:c.361A>C	S121R	Missense	E_6	SNP	True	0	Class 0: This mutation can be originally modeled.	4aa	40aa	Clcn6	ENSMUSG00000029016.14	ENSMUST00000137724.8	chr4	23	-	SNP	Missense	E_6	148108658.0	148108658.0	T	G	ENSMUST00000137724.8:c.370A>C	S124R	148108658.0	148108658.0	T	G	ENSMUST00000137724.8:c.370A>C	S124R	CLINVAR-H0023153	CLINVAR-H0023153-M01-V01	CLINVAR	2270019.0	False	False	False	False	False	44
CLCN6	ENSG00000011021.17	ENST00000346436.6	chr1	23	+	True	11882766	11882766	A	G	ENST00000346436.6:c.361A>G	S121G	Missense	E_6	SNP	True	0	Class 0: This mutation can be originally modeled.	4aa	40aa	Clcn6	ENSMUSG00000029016.14	ENSMUST00000137724.8	chr4	23	-	SNP	Missense	E_6	148108658.0	148108658.0	T	C	ENSMUST00000137724.8:c.370A>G	S124G	148108658.0	148108658.0	T	C	ENSMUST00000137724.8:c.370A>G	S124G	CLINVAR-H0023154	CLINVAR-H0023154-M01-V01	CLINVAR	2051902.0	False	False	False	False	False	44
CLCN6	ENSG00000011021.17	ENST00000346436.6	chr1	23	+	True	11882777	11882777	C	T	ENST00000346436.6:c.372C>T	G124delinsG	Silent	E_6	SNP	True	0	Class 0: This mutation can be originally modeled.	7aa	37aa	Clcn6	ENSMUSG00000029016.14	ENSMUST00000137724.8	chr4	23	-	SNP	Silent	E_6	148108647.0	148108647.0	G	A	ENSMUST00000137724.8:c.381C>T	G127delinsG	148108647.0	148108647.0	G	A	ENSMUST00000137724.8:c.381C>T	G127delinsG	CLINVAR-H0023155	CLINVAR-H0023155-M01-V01	CLINVAR	1948839.0	False	False	False	False	False	44
CLCN6	ENSG00000011021.17	ENST00000346436.6	chr1	23	+	True	11882779	11882779	G	C	ENST00000346436.6:c.374G>C	C125S	Missense	E_6	SNP	True	0	Class 0: This mutation can be originally modeled.	8aa	36aa	Clcn6	ENSMUSG00000029016.14	ENSMUST00000137724.8	chr4	23	-	SNP	Missense	E_6	148108645.0	148108645.0	C	G	ENSMUST00000137724.8:c.383G>C	C128S	148108645.0	148108645.0	C	G	ENSMUST00000137724.8:c.383G>C	C128S	CLINVAR-H0023156	CLINVAR-H0023156-M01-V01	CLINVAR	1384997.0	False	False	False	False	False	44
CLCN6	ENSG00000011021.17	ENST00000346436.6	chr1	23	+	True	11882783	11882783	C	G	ENST00000346436.6:c.378C>G	L126delinsL	Silent	E_6	SNP	True	0	Class 0: This mutation can be originally modeled.	9aa	35aa	Clcn6	ENSMUSG00000029016.14	ENSMUST00000137724.8	chr4	23	-	SNP	Silent	E_6	148108641.0	148108641.0	A	C	ENSMUST00000137724.8:c.387T>G	L129delinsL	148108641.0	148108641.0	A	C	ENSMUST00000137724.8:c.387T>G	L129delinsL	CLINVAR-H0023157	CLINVAR-H0023157-M01-V01	CLINVAR	1535347.0	False	False	False	False	False	44
CLCN6	ENSG00000011021.17	ENST00000346436.6	chr1	23	+	True	11882784	11882784	G	A	ENST00000346436.6:c.379G>A	A127T	Missense	E_6	SNP	True	0	Class 0: This mutation can be originally modeled.	10aa	34aa	Clcn6	ENSMUSG00000029016.14	ENSMUST00000137724.8	chr4	23	-	SNP	Missense	E_6	148108640.0	148108640.0	C	T	ENSMUST00000137724.8:c.388G>A	A130T	148108640.0	148108640.0	C	T	ENSMUST00000137724.8:c.388G>A	A130T	CLINVAR-H0023158	CLINVAR-H0023158-M01-V01	CLINVAR	1421879.0	False	False	False	False	False	44
CLCN6	ENSG00000011021.17	ENST00000346436.6	chr1	23	+	True	11882786	11882786	T	A	ENST00000346436.6:c.381T>A	A127delinsA	Silent	E_6	SNP	True	0	Class 0: This mutation can be originally modeled.	10aa	34aa	Clcn6	ENSMUSG00000029016.14	ENSMUST00000137724.8	chr4	23	-	SNP	Silent	E_6	148108638.0	148108638.0	G	T	ENSMUST00000137724.8:c.390C>A	A130delinsA	148108638.0	148108638.0	G	T	ENSMUST00000137724.8:c.390C>A	A130delinsA	CLINVAR-H0023159	CLINVAR-H0023159-M01-V01	CLINVAR	1905574.0	False	False	False	False	False	44
CLCN6	ENSG00000011021.17	ENST00000346436.6	chr1	23	+	True	11882787	11882787	C	T	ENST00000346436.6:c.382C>T	L128delinsL	Silent	E_6	SNP	True	0	Class 0: This mutation can be originally modeled.	11aa	33aa	Clcn6	ENSMUSG00000029016.14	ENSMUST00000137724.8	chr4	23	-	SNP	Silent	E_6	148108637.0	148108637.0	G	A	ENSMUST00000137724.8:c.391C>T	L131delinsL	148108637.0	148108637.0	G	A	ENSMUST00000137724.8:c.391C>T	L131delinsL	CLINVAR-H0023160	CLINVAR-H0023160-M01-V01	CLINVAR	1563948.0	False	False	False	False	False	44
CLCN6	ENSG00000011021.17	ENST00000346436.6	chr1	23	+	True	11882808	11882808	G	A	ENST00000346436.6:c.403G>A	G135S	Missense	E_6	SNP	True	0	Class 0: This mutation can be originally modeled.	18aa	26aa	Clcn6	ENSMUSG00000029016.14	ENSMUST00000137724.8	chr4	23	-	SNP	Missense	E_6	148108616.0	148108616.0	C	T	ENSMUST00000137724.8:c.412G>A	G138S	148108616.0	148108616.0	C	T	ENSMUST00000137724.8:c.412G>A	G138S	CLINVAR-H0023162	CLINVAR-H0023162-M01-V01	CLINVAR	2042550.0	False	False	False	False	False	44
CLCN6	ENSG00000011021.17	ENST00000346436.6	chr1	23	+	True	11882810	11882810	T	C	ENST00000346436.6:c.405T>C	G135delinsG	Silent	E_6	SNP	True	0	Class 0: This mutation can be originally modeled.	18aa	26aa	Clcn6	ENSMUSG00000029016.14	ENSMUST00000137724.8	chr4	23	-	SNP	Silent	E_6	148108614.0	148108614.0	G	G	ENSMUST00000137724.8:c.414C>C	G138delinsG	148108614.0	148108614.0	G	G	ENSMUST00000137724.8:c.414C>C	G138delinsG	CLINVAR-H0023163	CLINVAR-H0023163-M01-V01	CLINVAR	744844.0	False	False	False	False	False	44
CLCN6	ENSG00000011021.17	ENST00000346436.6	chr1	23	+	True	11882836	11882836	C	A	ENST00000346436.6:c.431C>A	A144E	Missense	E_6	SNP	True	0	Class 0: This mutation can be originally modeled.	27aa	17aa	Clcn6	ENSMUSG00000029016.14	ENSMUST00000137724.8	chr4	23	-	SNP	Missense	E_6	148108588.0	148108588.0	G	T	ENSMUST00000137724.8:c.440C>A	A147E	148108588.0	148108588.0	G	T	ENSMUST00000137724.8:c.440C>A	A147E	CLINVAR-H0023164	CLINVAR-H0023164-M01-V01	CLINVAR	1469124.0	False	False	False	False	False	44
CLCN6	ENSG00000011021.17	ENST00000346436.6	chr1	23	+	True	11882838	11882838	A	G	ENST00000346436.6:c.433A>G	S145G	Missense	E_6	SNP	True	0	Class 0: This mutation can be originally modeled.	28aa	16aa	Clcn6	ENSMUSG00000029016.14	ENSMUST00000137724.8	chr4	23	-	SNP	Missense	E_6	148108586.0	148108586.0	T	C	ENSMUST00000137724.8:c.442A>G	S148G	148108586.0	148108586.0	T	C	ENSMUST00000137724.8:c.442A>G	S148G	CLINVAR-H0023165	CLINVAR-H0023165-M01-V01	CLINVAR	1421232.0	False	False	False	False	False	44
CLCN6	ENSG00000011021.17	ENST00000346436.6	chr1	23	+	True	11883766	11883766	G	A	ENST00000346436.6:c.456G>A	P152delinsP	Silent	E_7	SNP	True	0	Class 0: This mutation can be originally modeled.	35aa	9aa	Clcn6	ENSMUSG00000029016.14	ENSMUST00000137724.8	chr4	23	-	SNP	Silent	E_7	148107948.0	148107948.0	T	T	ENSMUST00000137724.8:c.465A>A	P155delinsP	148107948.0	148107948.0	T	T	ENSMUST00000137724.8:c.465A>A	P155delinsP	CLINVAR-H0023173	CLINVAR-H0023173-M01-V01	CLINVAR	1477293.0	False	False	False	False	False	44
CLCN6	ENSG00000011021.17	ENST00000346436.6	chr1	23	+	True	11883770	11883770	G	T	ENST00000346436.6:c.460G>T	A154S	Missense	E_7	SNP	True	0	Class 0: This mutation can be originally modeled.	37aa	7aa	Clcn6	ENSMUSG00000029016.14	ENSMUST00000137724.8	chr4	23	-	SNP	Missense	E_7	148107944.0	148107944.0	C	A	ENSMUST00000137724.8:c.469G>T	A157S	148107944.0	148107944.0	C	A	ENSMUST00000137724.8:c.469G>T	A157S	CLINVAR-H0023174	CLINVAR-H0023174-M01-V01	CLINVAR	1588614.0	False	False	False	False	False	44
CLCN6	ENSG00000011021.17	ENST00000346436.6	chr1	23	+	True	11883781	11883781	C	T	ENST00000346436.6:c.471C>T	S157delinsS	Silent	E_7	SNP	True	0	Class 0: This mutation can be originally modeled.	40aa	4aa	Clcn6	ENSMUSG00000029016.14	ENSMUST00000137724.8	chr4	23	-	SNP	Silent	E_7	148107933.0	148107933.0	A	A	ENSMUST00000137724.8:c.480T>T	S160delinsS	148107933.0	148107933.0	A	A	ENSMUST00000137724.8:c.480T>T	S160delinsS	CLINVAR-H0023175	CLINVAR-H0023175-M01-V01	CLINVAR	1431805.0	False	False	False	False	False	44
CLCN6	ENSG00000011021.17	ENST00000346436.6	chr1	23	+	True	11883782	11883782	G	A	ENST00000346436.6:c.472G>A	G158R	Missense	E_7	SNP	True	0	Class 0: This mutation can be originally modeled.	41aa	3aa	Clcn6	ENSMUSG00000029016.14	ENSMUST00000137724.8	chr4	23	-	SNP	Missense	E_7	148107932.0	148107932.0	C	T	ENSMUST00000137724.8:c.481G>A	G161R	148107932.0	148107932.0	C	T	ENSMUST00000137724.8:c.481G>A	G161R	CLINVAR-H0023176	CLINVAR-H0023176-M01-V01	CLINVAR	1500350.0	False	False	False	False	False	44
CLCN6	ENSG00000011021.17	ENST00000346436.6	chr1	23	+	True	11883790	11883790	C	T	ENST00000346436.6:c.480C>T	P160delinsP	Silent	E_7	SNP	True	0	Class 0: This mutation can be originally modeled.	43aa	1aa	Clcn6	ENSMUSG00000029016.14	ENSMUST00000137724.8	chr4	23	-	SNP	Silent	E_7	148107924.0	148107924.0	G	A	ENSMUST00000137724.8:c.489C>T	P163delinsP	148107924.0	148107924.0	G	A	ENSMUST00000137724.8:c.489C>T	P163delinsP	CLINVAR-H0023177	CLINVAR-H0023177-M01-V01	CLINVAR	1544781.0	False	False	False	False	False	44
CLCN6	ENSG00000011021.17	ENST00000346436.6	chr1	23	+	True	11883799	11883799	A	G	ENST00000346436.6:c.489A>G	K163delinsK	Silent	E_7	SNP	True	0	Class 0: This mutation can be originally modeled.	0aa	21aa	Clcn6	ENSMUSG00000029016.14	ENSMUST00000137724.8	chr4	23	-	SNP	Silent	E_7	148107915.0	148107915.0	C	C	ENSMUST00000137724.8:c.498G>G	K166delinsK	148107915.0	148107915.0	C	C	ENSMUST00000137724.8:c.498G>G	K166delinsK	CLINVAR-H0023179	CLINVAR-H0023179-M01-V01	CLINVAR	1948432.0	False	False	False	False	False	21
CLCN6	ENSG00000011021.17	ENST00000346436.6	chr1	23	+	True	11883799	11883799	A	T	ENST00000346436.6:c.489A>T	K163N	Missense	E_7	SNP	True	0	Class 0: This mutation can be originally modeled.	0aa	21aa	Clcn6	ENSMUSG00000029016.14	ENSMUST00000137724.8	chr4	23	-	SNP	Missense	E_7	148107915.0	148107915.0	C	A	ENSMUST00000137724.8:c.498G>T	K166N	148107915.0	148107915.0	C	A	ENSMUST00000137724.8:c.498G>T	K166N	CLINVAR-H0023180	CLINVAR-H0023180-M01-V01	CLINVAR	2096053.0	False	False	False	False	False	21
CLCN6	ENSG00000011021.17	ENST00000346436.6	chr1	23	+	True	11883810	11883810	A	G	ENST00000346436.6:c.500A>G	N167S	Missense	E_7	SNP	True	0	Class 0: This mutation can be originally modeled.	4aa	17aa	Clcn6	ENSMUSG00000029016.14	ENSMUST00000137724.8	chr4	23	-	SNP	Missense	E_7	148107904.0	148107904.0	T	C	ENSMUST00000137724.8:c.509A>G	N170S	148107904.0	148107904.0	T	C	ENSMUST00000137724.8:c.509A>G	N170S	CLINVAR-H0023181	CLINVAR-H0023181-M01-V01	CLINVAR	2077870.0	False	False	False	False	False	21
CLCN6	ENSG00000011021.17	ENST00000346436.6	chr1	23	+	True	11883814	11883814	C	T	ENST00000346436.6:c.504C>T	G168delinsG	Silent	E_7	SNP	True	0	Class 0: This mutation can be originally modeled.	5aa	16aa	Clcn6	ENSMUSG00000029016.14	ENSMUST00000137724.8	chr4	23	-	SNP	Silent	E_7	148107900.0	148107900.0	A	A	ENSMUST00000137724.8:c.513T>T	G171delinsG	148107900.0	148107900.0	A	A	ENSMUST00000137724.8:c.513T>T	G171delinsG	CLINVAR-H0023182	CLINVAR-H0023182-M01-V01	CLINVAR	709543.0	False	False	False	False	False	21
CLCN6	ENSG00000011021.17	ENST00000346436.6	chr1	23	+	True	11883820	11883820	G	C	ENST00000346436.6:c.510G>C	K170N	Missense	E_7	SNP	True	0	Class 0: This mutation can be originally modeled.	7aa	14aa	Clcn6	ENSMUSG00000029016.14	ENSMUST00000137724.8	chr4	23	-	SNP	Missense	E_7	148107894.0	148107894.0	T	G	ENSMUST00000137724.8:c.519A>C	K173N	148107894.0	148107894.0	T	G	ENSMUST00000137724.8:c.519A>C	K173N	CLINVAR-H0023183	CLINVAR-H0023183-M01-V01	CLINVAR	1479347.0	False	False	False	False	False	21
CLCN6	ENSG00000011021.17	ENST00000346436.6	chr1	23	+	True	11883825	11883825	C	T	ENST00000346436.6:c.515C>T	P172L	Missense	E_7	SNP	True	0	Class 0: This mutation can be originally modeled.	9aa	12aa	Clcn6	ENSMUSG00000029016.14	ENSMUST00000137724.8	chr4	23	-	SNP	Missense	E_7	148107889.0	148107889.0	G	A	ENSMUST00000137724.8:c.524C>T	P175L	148107889.0	148107889.0	G	A	ENSMUST00000137724.8:c.524C>T	P175L	CLINVAR-H0023184	CLINVAR-H0023184-M01-V01	CLINVAR	1510500.0	False	False	False	False	False	21
CLCN6	ENSG00000011021.17	ENST00000346436.6	chr1	23	+	True	11883832	11883832	C	T	ENST00000346436.6:c.522C>T	I174delinsI	Silent	E_7	SNP	True	0	Class 0: This mutation can be originally modeled.	11aa	10aa	Clcn6	ENSMUSG00000029016.14	ENSMUST00000137724.8	chr4	23	-	SNP	Silent	E_7	148107882.0	148107882.0	A	A	ENSMUST00000137724.8:c.531T>T	I177delinsI	148107882.0	148107882.0	A	A	ENSMUST00000137724.8:c.531T>T	I177delinsI	CLINVAR-H0023185	CLINVAR-H0023185-M01-V01	CLINVAR	1630418.0	False	False	False	False	False	21
CLCN6	ENSG00000011021.17	ENST00000346436.6	chr1	23	+	True	11883833	11883833	G	A	ENST00000346436.6:c.523G>A	V175I	Missense	E_7	SNP	True	0	Class 0: This mutation can be originally modeled.	12aa	9aa	Clcn6	ENSMUSG00000029016.14	ENSMUST00000137724.8	chr4	23	-	SNP	Missense	E_7	148107881.0	148107881.0	C	T	ENSMUST00000137724.8:c.532G>A	V178I	148107881.0	148107881.0	C	T	ENSMUST00000137724.8:c.532G>A	V178I	CLINVAR-H0023186	CLINVAR-H0023186-M01-V01	CLINVAR	1468071.0	False	False	False	False	False	21
CLCN6	ENSG00000011021.17	ENST00000346436.6	chr1	23	+	True	11883842	11883842	C	A	ENST00000346436.6:c.532C>A	R178delinsR	Silent	E_7	SNP	True	0	Class 0: This mutation can be originally modeled.	15aa	6aa	Clcn6	ENSMUSG00000029016.14	ENSMUST00000137724.8	chr4	23	-	SNP	Silent	E_7	148107872.0	148107872.0	G	T	ENSMUST00000137724.8:c.541C>A	R181delinsR	148107872.0	148107872.0	G	T	ENSMUST00000137724.8:c.541C>A	R181delinsR	CLINVAR-H0023189	CLINVAR-H0023189-M01-V01	CLINVAR	2131431.0	False	False	False	False	False	21
CLCN6	ENSG00000011021.17	ENST00000346436.6	chr1	23	+	True	11883866	11883866	G	C	ENST00000346436.6:c.556G>C	G186R	Missense	E_7	SNP	True	0	Class 0: This mutation can be originally modeled.	0aa	5aa	Clcn6	ENSMUSG00000029016.14	ENSMUST00000137724.8	chr4	23	-	SNP	Missense	E_7	148107848.0	148107848.0	C	G	ENSMUST00000137724.8:c.565G>C	G189R	148107848.0	148107848.0	C	G	ENSMUST00000137724.8:c.565G>C	G189R	CLINVAR-H0023190	CLINVAR-H0023190-M01-V01	CLINVAR	1720039.0	False	False	False	False	False	5
CLCN6	ENSG00000011021.17	ENST00000346436.6	chr1	23	+	True	11883878	11883878	A	G	ENST00000346436.6:c.568A>G	S190G	Missense	E_7	SNP	True	0	Class 0: This mutation can be originally modeled.	4aa	1aa	Clcn6	ENSMUSG00000029016.14	ENSMUST00000137724.8	chr4	23	-	SNP	Missense	E_7	148107836.0	148107836.0	T	C	ENSMUST00000137724.8:c.577A>G	S193G	148107836.0	148107836.0	T	C	ENSMUST00000137724.8:c.577A>G	S193G	CLINVAR-H0023191	CLINVAR-H0023191-M01-V01	CLINVAR	1485150.0	False	False	False	False	False	5
CLCN6	ENSG00000011021.17	ENST00000346436.6	chr1	23	+	True	11884544	11884544	G	T	ENST00000346436.6:c.582G>T	G194delinsG	Silent	E_8	SNP	True	0	Class 0: This mutation can be originally modeled.	1aa	3aa	Clcn6	ENSMUSG00000029016.14	ENSMUST00000137724.8	chr4	23	-	SNP	Silent	E_8	148105983.0	148105983.0	C	A	ENSMUST00000137724.8:c.591G>T	G197delinsG	148105983.0	148105983.0	C	A	ENSMUST00000137724.8:c.591G>T	G197delinsG	CLINVAR-H0023197	CLINVAR-H0023197-M01-V01	CLINVAR	1507563.0	False	False	False	False	False	4
CLCN6	ENSG00000011021.17	ENST00000346436.6	chr1	23	+	True	11884550	11884550	C	T	ENST00000346436.6:c.588C>T	F196delinsF	Silent	E_8	SNP	True	0	Class 0: This mutation can be originally modeled.	3aa	1aa	Clcn6	ENSMUSG00000029016.14	ENSMUST00000137724.8	chr4	23	-	SNP	Silent	E_8	148105977.0	148105977.0	A	A	ENSMUST00000137724.8:c.597T>T	F199delinsF	148105977.0	148105977.0	A	A	ENSMUST00000137724.8:c.597T>T	F199delinsF	CLINVAR-H0023198	CLINVAR-H0023198-M01-V01	CLINVAR	1627757.0	False	False	False	False	False	4
CLCN6	ENSG00000011021.17	ENST00000346436.6	chr1	23	+	True	11884551	11884551	G	A	ENST00000346436.6:c.589G>A	V197M	Missense	E_8	SNP	True	0	Class 0: This mutation can be originally modeled.	4aa	0aa	Clcn6	ENSMUSG00000029016.14	ENSMUST00000137724.8	chr4	23	-	SNP	Missense	E_8	148105976.0	148105976.0	C	T	ENSMUST00000137724.8:c.598G>A	V200M	148105976.0	148105976.0	C	T	ENSMUST00000137724.8:c.598G>A	V200M	CLINVAR-H0023199	CLINVAR-H0023199-M01-V01	CLINVAR	1495142.0	False	False	False	False	False	4
CLCN6	ENSG00000011021.17	ENST00000346436.6	chr1	23	+	True	11884551	11884551	G	T	ENST00000346436.6:c.589G>T	V197L	Missense	E_8	SNP	True	0	Class 0: This mutation can be originally modeled.	4aa	0aa	Clcn6	ENSMUSG00000029016.14	ENSMUST00000137724.8	chr4	23	-	SNP	Missense	E_8	148105976.0	148105976.0	C	A	ENSMUST00000137724.8:c.598G>T	V200L	148105976.0	148105976.0	C	A	ENSMUST00000137724.8:c.598G>T	V200L	CLINVAR-H0023200	CLINVAR-H0023200-M01-V01	CLINVAR	1914351.0	False	False	False	False	False	4
CLCN6	ENSG00000011021.17	ENST00000346436.6	chr1	23	+	True	11884557	11884557	A	G	ENST00000346436.6:c.595A>G	K199E	Missense	E_8	SNP	True	0	Class 0: This mutation can be originally modeled.	0aa	8aa	Clcn6	ENSMUSG00000029016.14	ENSMUST00000137724.8	chr4	23	-	SNP	Missense	E_8	148105970.0	148105970.0	T	C	ENSMUST00000137724.8:c.604A>G	K202E	148105970.0	148105970.0	T	C	ENSMUST00000137724.8:c.604A>G	K202E	CLINVAR-H0023202	CLINVAR-H0023202-M01-V01	CLINVAR	1483526.0	False	False	False	False	False	8
CLCN6	ENSG00000011021.17	ENST00000346436.6	chr1	23	+	True	11884564	11884564	G	A	ENST00000346436.6:c.602G>A	G201D	Missense	E_8	SNP	True	0	Class 0: This mutation can be originally modeled.	2aa	6aa	Clcn6	ENSMUSG00000029016.14	ENSMUST00000137724.8	chr4	23	-	SNP	Missense	E_8	148105963.0	148105963.0	C	T	ENSMUST00000137724.8:c.611G>A	G204D	148105963.0	148105963.0	C	T	ENSMUST00000137724.8:c.611G>A	G204D	CLINVAR-H0023203	CLINVAR-H0023203-M01-V01	CLINVAR	1512996.0	False	False	False	False	False	8
CLCN6	ENSG00000011021.17	ENST00000346436.6	chr1	23	+	True	11884565	11884565	C	T	ENST00000346436.6:c.603C>T	G201delinsG	Silent	E_8	SNP	True	0	Class 0: This mutation can be originally modeled.	2aa	6aa	Clcn6	ENSMUSG00000029016.14	ENSMUST00000137724.8	chr4	23	-	SNP	Silent	E_8	148105962.0	148105962.0	G	A	ENSMUST00000137724.8:c.612C>T	G204delinsG	148105962.0	148105962.0	G	A	ENSMUST00000137724.8:c.612C>T	G204delinsG	CLINVAR-H0023204	CLINVAR-H0023204-M01-V01	CLINVAR	1558437.0	False	False	False	False	False	8
CLCN6	ENSG00000011021.17	ENST00000346436.6	chr1	23	+	True	11884569	11884569	A	G	ENST00000346436.6:c.607A>G	M203V	Missense	E_8	SNP	True	0	Class 0: This mutation can be originally modeled.	4aa	4aa	Clcn6	ENSMUSG00000029016.14	ENSMUST00000137724.8	chr4	23	-	SNP	Missense	E_8	148105958.0	148105958.0	T	C	ENSMUST00000137724.8:c.616A>G	M206V	148105958.0	148105958.0	T	C	ENSMUST00000137724.8:c.616A>G	M206V	CLINVAR-H0023205	CLINVAR-H0023205-M01-V01	CLINVAR	1987875.0	False	False	False	False	False	8
CLCN6	ENSG00000011021.17	ENST00000346436.6	chr1	23	+	True	11884571	11884571	G	A	ENST00000346436.6:c.609G>A	M203I	Missense	E_8	SNP	True	0	Class 0: This mutation can be originally modeled.	4aa	4aa	Clcn6	ENSMUSG00000029016.14	ENSMUST00000137724.8	chr4	23	-	SNP	Missense	E_8	148105956.0	148105956.0	C	T	ENSMUST00000137724.8:c.618G>A	M206I	148105956.0	148105956.0	C	T	ENSMUST00000137724.8:c.618G>A	M206I	CLINVAR-H0023206	CLINVAR-H0023206-M01-V01	CLINVAR	2128652.0	False	False	False	False	False	8
CLCN6	ENSG00000011021.17	ENST00000346436.6	chr1	23	+	True	11884602	11884602	C	T	ENST00000346436.6:c.640C>T	L214F	Missense	E_8	SNP	True	0	Class 0: This mutation can be originally modeled.	5aa	188aa	Clcn6	ENSMUSG00000029016.14	ENSMUST00000137724.8	chr4	23	-	SNP	Missense	E_8	148105925.0	148105925.0	G	A	ENSMUST00000137724.8:c.649C>T	L217F	148105925.0	148105925.0	G	A	ENSMUST00000137724.8:c.649C>T	L217F	CLINVAR-H0023209	CLINVAR-H0023209-M01-V01	CLINVAR	1397420.0	False	False	False	False	False	193
CLCN6	ENSG00000011021.17	ENST00000346436.6	chr1	23	+	True	11886226	11886226	C	G	ENST00000346436.6:c.662C>G	S221C	Missense	E_9	SNP	True	0	Class 0: This mutation can be originally modeled.	12aa	181aa	Clcn6	ENSMUSG00000029016.14	ENSMUST00000137724.8	chr4	23	-	SNP	Missense	E_9	148104220.0	148104220.0	G	C	ENSMUST00000137724.8:c.671C>G	S224C	148104220.0	148104220.0	G	C	ENSMUST00000137724.8:c.671C>G	S224C	CLINVAR-H0023220	CLINVAR-H0023220-M01-V01	CLINVAR	1432527.0	False	False	False	False	False	193
CLCN6	ENSG00000011021.17	ENST00000346436.6	chr1	23	+	True	11886232	11886232	G	A	ENST00000346436.6:c.668G>A	R223Q	Missense	E_9	SNP	True	0	Class 0: This mutation can be originally modeled.	14aa	179aa	Clcn6	ENSMUSG00000029016.14	ENSMUST00000137724.8	chr4	23	-	SNP	Missense	E_9	148104214.0	148104214.0	C	T	ENSMUST00000137724.8:c.677G>A	R226Q	148104214.0	148104214.0	C	T	ENSMUST00000137724.8:c.677G>A	R226Q	CLINVAR-H0023221	CLINVAR-H0023221-M01-V01	CLINVAR	2188951.0	False	False	False	False	False	193
CLCN6	ENSG00000011021.17	ENST00000346436.6	chr1	23	+	True	11886232	11886232	G	T	ENST00000346436.6:c.668G>T	R223L	Missense	E_9	SNP	True	0	Class 0: This mutation can be originally modeled.	14aa	179aa	Clcn6	ENSMUSG00000029016.14	ENSMUST00000137724.8	chr4	23	-	SNP	Missense	E_9	148104214.0	148104214.0	C	A	ENSMUST00000137724.8:c.677G>T	R226L	148104214.0	148104214.0	C	A	ENSMUST00000137724.8:c.677G>T	R226L	CLINVAR-H0023222	CLINVAR-H0023222-M01-V01	CLINVAR	1444377.0	False	False	False	False	False	193
CLCN6	ENSG00000011021.17	ENST00000346436.6	chr1	23	+	True	11886240	11886240	C	A	ENST00000346436.6:c.676C>A	Q226K	Missense	E_9	SNP	True	0	Class 0: This mutation can be originally modeled.	17aa	176aa	Clcn6	ENSMUSG00000029016.14	ENSMUST00000137724.8	chr4	23	-	SNP	Missense	E_9	148104206.0	148104206.0	G	T	ENSMUST00000137724.8:c.685C>A	Q229K	148104206.0	148104206.0	G	T	ENSMUST00000137724.8:c.685C>A	Q229K	CLINVAR-H0023223	CLINVAR-H0023223-M01-V01	CLINVAR	1506570.0	False	False	False	False	False	193
CLCN6	ENSG00000011021.17	ENST00000346436.6	chr1	23	+	True	11886241	11886241	A	G	ENST00000346436.6:c.677A>G	Q226R	Missense	E_9	SNP	True	0	Class 0: This mutation can be originally modeled.	17aa	176aa	Clcn6	ENSMUSG00000029016.14	ENSMUST00000137724.8	chr4	23	-	SNP	Missense	E_9	148104205.0	148104205.0	T	C	ENSMUST00000137724.8:c.686A>G	Q229R	148104205.0	148104205.0	T	C	ENSMUST00000137724.8:c.686A>G	Q229R	CLINVAR-H0023224	CLINVAR-H0023224-M01-V01	CLINVAR	2440136.0	False	False	False	False	False	193
CLCN6	ENSG00000011021.17	ENST00000346436.6	chr1	23	+	True	11886251	11886251	C	G	ENST00000346436.6:c.687C>G	F229L	Missense	E_9	SNP	True	0	Class 0: This mutation can be originally modeled.	20aa	173aa	Clcn6	ENSMUSG00000029016.14	ENSMUST00000137724.8	chr4	23	-	SNP	Missense	E_9	148104195.0	148104195.0	G	C	ENSMUST00000137724.8:c.696C>G	F232L	148104195.0	148104195.0	G	C	ENSMUST00000137724.8:c.696C>G	F232L	CLINVAR-H0023225	CLINVAR-H0023225-M01-V01	CLINVAR	2553280.0	False	False	False	False	False	193
CLCN6	ENSG00000011021.17	ENST00000346436.6	chr1	23	+	True	11886253	11886253	C	T	ENST00000346436.6:c.689C>T	P230L	Missense	E_9	SNP	True	0	Class 0: This mutation can be originally modeled.	21aa	172aa	Clcn6	ENSMUSG00000029016.14	ENSMUST00000137724.8	chr4	23	-	SNP	Missense	E_9	148104193.0	148104193.0	G	A	ENSMUST00000137724.8:c.698C>T	P233L	148104193.0	148104193.0	G	A	ENSMUST00000137724.8:c.698C>T	P233L	CLINVAR-H0023226	CLINVAR-H0023226-M01-V01	CLINVAR	1414568.0	False	False	False	False	False	193
CLCN6	ENSG00000011021.17	ENST00000346436.6	chr1	23	+	True	11886254	11886254	C	T	ENST00000346436.6:c.690C>T	P230delinsP	Silent	E_9	SNP	True	0	Class 0: This mutation can be originally modeled.	21aa	172aa	Clcn6	ENSMUSG00000029016.14	ENSMUST00000137724.8	chr4	23	-	SNP	Silent	E_9	148104192.0	148104192.0	G	A	ENSMUST00000137724.8:c.699C>T	P233delinsP	148104192.0	148104192.0	G	A	ENSMUST00000137724.8:c.699C>T	P233delinsP	CLINVAR-H0023227	CLINVAR-H0023227-M01-V01	CLINVAR	2086239.0	False	False	False	False	False	193
CLCN6	ENSG00000011021.17	ENST00000346436.6	chr1	23	+	True	11886266	11886266	C	T	ENST00000346436.6:c.702C>T	S234delinsS	Silent	E_9	SNP	True	0	Class 0: This mutation can be originally modeled.	25aa	168aa	Clcn6	ENSMUSG00000029016.14	ENSMUST00000137724.8	chr4	23	-	SNP	Silent	E_9	148104180.0	148104180.0	G	A	ENSMUST00000137724.8:c.711C>T	S237delinsS	148104180.0	148104180.0	G	A	ENSMUST00000137724.8:c.711C>T	S237delinsS	CLINVAR-H0023229	CLINVAR-H0023229-M01-V01	CLINVAR	1604474.0	False	False	False	False	False	193
CLCN6	ENSG00000011021.17	ENST00000346436.6	chr1	23	+	True	11887150	11887150	A	G	ENST00000346436.6:c.712A>G	K238E	Missense	E_10	SNP	True	0	Class 0: This mutation can be originally modeled.	29aa	164aa	Clcn6	ENSMUSG00000029016.14	ENSMUST00000137724.8	chr4	23	-	SNP	Missense	E_10	148103426.0	148103426.0	T	C	ENSMUST00000137724.8:c.721A>G	K241E	148103426.0	148103426.0	T	C	ENSMUST00000137724.8:c.721A>G	K241E	CLINVAR-H0023238	CLINVAR-H0023238-M01-V01	CLINVAR	1505186.0	False	False	False	False	False	193
CLCN6	ENSG00000011021.17	ENST00000346436.6	chr1	23	+	True	11887151	11887151	A	C	ENST00000346436.6:c.713A>C	K238T	Missense	E_10	SNP	True	0	Class 0: This mutation can be originally modeled.	29aa	164aa	Clcn6	ENSMUSG00000029016.14	ENSMUST00000137724.8	chr4	23	-	SNP	Missense	E_10	148103425.0	148103425.0	T	G	ENSMUST00000137724.8:c.722A>C	K241T	148103425.0	148103425.0	T	G	ENSMUST00000137724.8:c.722A>C	K241T	CLINVAR-H0023239	CLINVAR-H0023239-M01-V01	CLINVAR	1400369.0	False	False	False	False	False	193
CLCN6	ENSG00000011021.17	ENST00000346436.6	chr1	23	+	True	11887160	11887160	T	C	ENST00000346436.6:c.722T>C	F241S	Missense	E_10	SNP	True	0	Class 0: This mutation can be originally modeled.	32aa	161aa	Clcn6	ENSMUSG00000029016.14	ENSMUST00000137724.8	chr4	23	-	SNP	Missense	E_10	148103416.0	148103416.0	A	G	ENSMUST00000137724.8:c.731T>C	F244S	148103416.0	148103416.0	A	G	ENSMUST00000137724.8:c.731T>C	F244S	CLINVAR-H0023240	CLINVAR-H0023240-M01-V01	CLINVAR	1469449.0	False	False	False	False	False	193
CLCN6	ENSG00000011021.17	ENST00000346436.6	chr1	23	+	True	11887160	11887160	T	G	ENST00000346436.6:c.722T>G	F241C	Missense	E_10	SNP	True	0	Class 0: This mutation can be originally modeled.	32aa	161aa	Clcn6	ENSMUSG00000029016.14	ENSMUST00000137724.8	chr4	23	-	SNP	Missense	E_10	148103416.0	148103416.0	A	C	ENSMUST00000137724.8:c.731T>G	F244C	148103416.0	148103416.0	A	C	ENSMUST00000137724.8:c.731T>G	F244C	CLINVAR-H0023241	CLINVAR-H0023241-M01-V01	CLINVAR	1410812.0	False	False	False	False	False	193
CLCN6	ENSG00000011021.17	ENST00000346436.6	chr1	23	+	True	11887166	11887166	C	T	ENST00000346436.6:c.728C>T	S243L	Missense	E_10	SNP	True	0	Class 0: This mutation can be originally modeled.	34aa	159aa	Clcn6	ENSMUSG00000029016.14	ENSMUST00000137724.8	chr4	23	-	SNP	Missense	E_10	148103410.0	148103410.0	G	A	ENSMUST00000137724.8:c.737C>T	S246L	148103410.0	148103410.0	G	A	ENSMUST00000137724.8:c.737C>T	S246L	CLINVAR-H0023242	CLINVAR-H0023242-M01-V01	CLINVAR	2126086.0	False	False	False	False	False	193
CLCN6	ENSG00000011021.17	ENST00000346436.6	chr1	23	+	True	11887174	11887174	G	T	ENST00000346436.6:c.736G>T	A246S	Missense	E_10	SNP	True	0	Class 0: This mutation can be originally modeled.	37aa	156aa	Clcn6	ENSMUSG00000029016.14	ENSMUST00000137724.8	chr4	23	-	SNP	Missense	E_10	148103402.0	148103402.0	C	A	ENSMUST00000137724.8:c.745G>T	A249S	148103402.0	148103402.0	C	A	ENSMUST00000137724.8:c.745G>T	A249S	CLINVAR-H0023244	CLINVAR-H0023244-M01-V01	CLINVAR	1463998.0	False	False	False	False	False	193
CLCN6	ENSG00000011021.17	ENST00000346436.6	chr1	23	+	True	11887176	11887176	G	A	ENST00000346436.6:c.738G>A	A246delinsA	Silent	E_10	SNP	True	0	Class 0: This mutation can be originally modeled.	37aa	156aa	Clcn6	ENSMUSG00000029016.14	ENSMUST00000137724.8	chr4	23	-	SNP	Silent	E_10	148103400.0	148103400.0	T	T	ENSMUST00000137724.8:c.747A>A	A249delinsA	148103400.0	148103400.0	T	T	ENSMUST00000137724.8:c.747A>A	A249delinsA	CLINVAR-H0023245	CLINVAR-H0023245-M01-V01	CLINVAR	1631073.0	False	False	False	False	False	193
CLCN6	ENSG00000011021.17	ENST00000346436.6	chr1	23	+	True	11887200	11887200	C	T	ENST00000346436.6:c.762C>T	F254delinsF	Silent	E_10	SNP	True	0	Class 0: This mutation can be originally modeled.	45aa	148aa	Clcn6	ENSMUSG00000029016.14	ENSMUST00000137724.8	chr4	23	-	SNP	Silent	E_10	148103376.0	148103376.0	A	A	ENSMUST00000137724.8:c.771T>T	F257delinsF	148103376.0	148103376.0	A	A	ENSMUST00000137724.8:c.771T>T	F257delinsF	CLINVAR-H0023246	CLINVAR-H0023246-M01-V01	CLINVAR	2186288.0	False	False	False	False	False	193
CLCN6	ENSG00000011021.17	ENST00000346436.6	chr1	23	+	True	11887201	11887201	G	A	ENST00000346436.6:c.763G>A	G255R	Missense	E_10	SNP	True	0	Class 0: This mutation can be originally modeled.	46aa	147aa	Clcn6	ENSMUSG00000029016.14	ENSMUST00000137724.8	chr4	23	-	SNP	Missense	E_10	148103375.0	148103375.0	C	T	ENSMUST00000137724.8:c.772G>A	G258R	148103375.0	148103375.0	C	T	ENSMUST00000137724.8:c.772G>A	G258R	CLINVAR-H0023247	CLINVAR-H0023247-M01-V01	CLINVAR	1416105.0	False	False	False	False	False	193
CLCN6	ENSG00000011021.17	ENST00000346436.6	chr1	23	+	True	11887203	11887203	G	A	ENST00000346436.6:c.765G>A	G255delinsG	Silent	E_10	SNP	True	0	Class 0: This mutation can be originally modeled.	46aa	147aa	Clcn6	ENSMUSG00000029016.14	ENSMUST00000137724.8	chr4	23	-	SNP	Silent	E_10	148103373.0	148103373.0	C	T	ENSMUST00000137724.8:c.774G>A	G258delinsG	148103373.0	148103373.0	C	T	ENSMUST00000137724.8:c.774G>A	G258delinsG	CLINVAR-H0023248	CLINVAR-H0023248-M01-V01	CLINVAR	1570557.0	False	False	False	False	False	193
CLCN6	ENSG00000011021.17	ENST00000346436.6	chr1	23	+	True	11887205	11887205	C	T	ENST00000346436.6:c.767C>T	A256V	Missense	E_10	SNP	True	0	Class 0: This mutation can be originally modeled.	47aa	146aa	Clcn6	ENSMUSG00000029016.14	ENSMUST00000137724.8	chr4	23	-	SNP	Missense	E_10	148103371.0	148103371.0	G	A	ENSMUST00000137724.8:c.776C>T	A259V	148103371.0	148103371.0	G	A	ENSMUST00000137724.8:c.776C>T	A259V	CLINVAR-H0023249	CLINVAR-H0023249-M01-V01	CLINVAR	1422288.0	False	False	False	False	False	193
CLCN6	ENSG00000011021.17	ENST00000346436.6	chr1	23	+	True	11887206	11887206	G	A	ENST00000346436.6:c.768G>A	A256delinsA	Silent	E_10	SNP	True	0	Class 0: This mutation can be originally modeled.	47aa	146aa	Clcn6	ENSMUSG00000029016.14	ENSMUST00000137724.8	chr4	23	-	SNP	Silent	E_10	148103370.0	148103370.0	G	T	ENSMUST00000137724.8:c.777C>A	A259delinsA	148103370.0	148103370.0	G	T	ENSMUST00000137724.8:c.777C>A	A259delinsA	CLINVAR-H0023250	CLINVAR-H0023250-M01-V01	CLINVAR	2081645.0	False	False	False	False	False	193
CLCN6	ENSG00000011021.17	ENST00000346436.6	chr1	23	+	True	11887207	11887207	C	A	ENST00000346436.6:c.769C>A	P257T	Missense	E_10	SNP	True	0	Class 0: This mutation can be originally modeled.	48aa	145aa	Clcn6	ENSMUSG00000029016.14	ENSMUST00000137724.8	chr4	23	-	SNP	Missense	E_10	148103369.0	148103369.0	G	T	ENSMUST00000137724.8:c.778C>A	P260T	148103369.0	148103369.0	G	T	ENSMUST00000137724.8:c.778C>A	P260T	CLINVAR-H0023251	CLINVAR-H0023251-M01-V01	CLINVAR	1699264.0	False	False	False	False	False	193
CLCN6	ENSG00000011021.17	ENST00000346436.6	chr1	23	+	True	11887209	11887209	A	G	ENST00000346436.6:c.771A>G	P257delinsP	Silent	E_10	SNP	True	0	Class 0: This mutation can be originally modeled.	48aa	145aa	Clcn6	ENSMUSG00000029016.14	ENSMUST00000137724.8	chr4	23	-	SNP	Silent	E_10	148103367.0	148103367.0	A	C	ENSMUST00000137724.8:c.780T>G	P260delinsP	148103367.0	148103367.0	A	C	ENSMUST00000137724.8:c.780T>G	P260delinsP	CLINVAR-H0023252	CLINVAR-H0023252-M01-V01	CLINVAR	1930646.0	False	False	False	False	False	193
CLCN6	ENSG00000011021.17	ENST00000346436.6	chr1	23	+	True	11887210	11887210	A	G	ENST00000346436.6:c.772A>G	I258V	Missense	E_10	SNP	True	0	Class 0: This mutation can be originally modeled.	49aa	144aa	Clcn6	ENSMUSG00000029016.14	ENSMUST00000137724.8	chr4	23	-	SNP	Missense	E_10	148103366.0	148103366.0	T	C	ENSMUST00000137724.8:c.781A>G	I261V	148103366.0	148103366.0	T	C	ENSMUST00000137724.8:c.781A>G	I261V	CLINVAR-H0023253	CLINVAR-H0023253-M01-V01	CLINVAR	1374690.0	False	False	False	False	False	193
CLCN6	ENSG00000011021.17	ENST00000346436.6	chr1	23	+	True	11887224	11887224	G	C	ENST00000346436.6:c.786G>C	L262F	Missense	E_10	SNP	True	0	Class 0: This mutation can be originally modeled.	53aa	140aa	Clcn6	ENSMUSG00000029016.14	ENSMUST00000137724.8	chr4	23	-	SNP	Missense	E_10	148103352.0	148103352.0	C	G	ENSMUST00000137724.8:c.795G>C	L265F	148103352.0	148103352.0	C	G	ENSMUST00000137724.8:c.795G>C	L265F	CLINVAR-H0023254	CLINVAR-H0023254-M01-V01	CLINVAR	1401839.0	False	False	False	False	False	193
CLCN6	ENSG00000011021.17	ENST00000346436.6	chr1	23	+	True	11887225	11887225	T	C	ENST00000346436.6:c.787T>C	F263L	Missense	E_10	SNP	True	0	Class 0: This mutation can be originally modeled.	54aa	139aa	Clcn6	ENSMUSG00000029016.14	ENSMUST00000137724.8	chr4	23	-	SNP	Missense	E_10	148103351.0	148103351.0	A	G	ENSMUST00000137724.8:c.796T>C	F266L	148103351.0	148103351.0	A	G	ENSMUST00000137724.8:c.796T>C	F266L	CLINVAR-H0023255	CLINVAR-H0023255-M01-V01	CLINVAR	1514393.0	False	False	False	False	False	193
CLCN6	ENSG00000011021.17	ENST00000346436.6	chr1	23	+	True	11887227	11887227	C	T	ENST00000346436.6:c.789C>T	F263delinsF	Silent	E_10	SNP	True	0	Class 0: This mutation can be originally modeled.	54aa	139aa	Clcn6	ENSMUSG00000029016.14	ENSMUST00000137724.8	chr4	23	-	SNP	Silent	E_10	148103349.0	148103349.0	G	A	ENSMUST00000137724.8:c.798C>T	F266delinsF	148103349.0	148103349.0	G	A	ENSMUST00000137724.8:c.798C>T	F266delinsF	CLINVAR-H0023256	CLINVAR-H0023256-M01-V01	CLINVAR	1598611.0	False	False	False	False	False	193
CLCN6	ENSG00000011021.17	ENST00000346436.6	chr1	23	+	True	11887228	11887228	A	T	ENST00000346436.6:c.790A>T	S264C	Missense	E_10	SNP	True	0	Class 0: This mutation can be originally modeled.	55aa	138aa	Clcn6	ENSMUSG00000029016.14	ENSMUST00000137724.8	chr4	23	-	SNP	Missense	E_10	148103348.0	148103348.0	T	A	ENSMUST00000137724.8:c.799A>T	S267C	148103348.0	148103348.0	T	A	ENSMUST00000137724.8:c.799A>T	S267C	CLINVAR-H0023257	CLINVAR-H0023257-M01-V01	CLINVAR	1490772.0	False	False	False	False	False	193
CLCN6	ENSG00000011021.17	ENST00000346436.6	chr1	23	+	True	11887245	11887245	G	A	ENST00000346436.6:c.807G>A	S269delinsS	Silent	E_10	SNP	True	0	Class 0: This mutation can be originally modeled.	60aa	133aa	Clcn6	ENSMUSG00000029016.14	ENSMUST00000137724.8	chr4	23	-	SNP	Silent	E_10	148103331.0	148103331.0	T	T	ENSMUST00000137724.8:c.816A>A	S272delinsS	148103331.0	148103331.0	T	T	ENSMUST00000137724.8:c.816A>A	S272delinsS	CLINVAR-H0023258	CLINVAR-H0023258-M01-V01	CLINVAR	1552912.0	False	False	False	False	False	193
CLCN6	ENSG00000011021.17	ENST00000346436.6	chr1	23	+	True	11887261	11887261	G	A	ENST00000346436.6:c.823G>A	G275R	Missense	E_10	SNP	True	0	Class 0: This mutation can be originally modeled.	66aa	127aa	Clcn6	ENSMUSG00000029016.14	ENSMUST00000137724.8	chr4	23	-	SNP	Missense	E_10	148103315.0	148103315.0	C	T	ENSMUST00000137724.8:c.832G>A	G278R	148103315.0	148103315.0	C	T	ENSMUST00000137724.8:c.832G>A	G278R	CLINVAR-H0023260	CLINVAR-H0023260-M01-V01	CLINVAR	2461790.0	False	False	False	False	False	193
CLCN6	ENSG00000011021.17	ENST00000346436.6	chr1	23	+	True	11887261	11887261	G	C	ENST00000346436.6:c.823G>C	G275R	Missense	E_10	SNP	True	0	Class 0: This mutation can be originally modeled.	66aa	127aa	Clcn6	ENSMUSG00000029016.14	ENSMUST00000137724.8	chr4	23	-	SNP	Missense	E_10	148103315.0	148103315.0	C	G	ENSMUST00000137724.8:c.832G>C	G278R	148103315.0	148103315.0	C	G	ENSMUST00000137724.8:c.832G>C	G278R	CLINVAR-H0023261	CLINVAR-H0023261-M01-V01	CLINVAR	1957905.0	False	False	False	False	False	193
CLCN6	ENSG00000011021.17	ENST00000346436.6	chr1	23	+	True	11887269	11887269	G	A	ENST00000346436.6:c.831G>A	T277delinsT	Silent	E_10	SNP	True	0	Class 0: This mutation can be originally modeled.	68aa	125aa	Clcn6	ENSMUSG00000029016.14	ENSMUST00000137724.8	chr4	23	-	SNP	Silent	E_10	148103307.0	148103307.0	C	T	ENSMUST00000137724.8:c.840G>A	T280delinsT	148103307.0	148103307.0	C	T	ENSMUST00000137724.8:c.840G>A	T280delinsT	CLINVAR-H0023262	CLINVAR-H0023262-M01-V01	CLINVAR	1903197.0	False	False	False	False	False	193
CLCN6	ENSG00000011021.17	ENST00000346436.6	chr1	23	+	True	11887278	11887278	G	A	ENST00000346436.6:c.840G>A	V280delinsV	Silent	E_10	SNP	True	0	Class 0: This mutation can be originally modeled.	71aa	122aa	Clcn6	ENSMUSG00000029016.14	ENSMUST00000137724.8	chr4	23	-	SNP	Silent	E_10	148103298.0	148103298.0	C	T	ENSMUST00000137724.8:c.849G>A	V283delinsV	148103298.0	148103298.0	C	T	ENSMUST00000137724.8:c.849G>A	V283delinsV	CLINVAR-H0023263	CLINVAR-H0023263-M01-V01	CLINVAR	1571704.0	False	False	False	False	False	193
CLCN6	ENSG00000011021.17	ENST00000346436.6	chr1	23	+	True	11888168	11888168	T	C	ENST00000346436.6:c.846T>C	F282delinsF	Silent	E_11	SNP	True	0	Class 0: This mutation can be originally modeled.	73aa	120aa	Clcn6	ENSMUSG00000029016.14	ENSMUST00000137724.8	chr4	23	-	SNP	Silent	E_11	148102468.0	148102468.0	G	G	ENSMUST00000137724.8:c.855C>C	F285delinsF	148102468.0	148102468.0	G	G	ENSMUST00000137724.8:c.855C>C	F285delinsF	CLINVAR-H0023276	CLINVAR-H0023276-M01-V01	CLINVAR	1642449.0	False	False	False	False	False	193
CLCN6	ENSG00000011021.17	ENST00000346436.6	chr1	23	+	True	11888169	11888169	T	G	ENST00000346436.6:c.847T>G	C283G	Missense	E_11	SNP	True	0	Class 0: This mutation can be originally modeled.	74aa	119aa	Clcn6	ENSMUSG00000029016.14	ENSMUST00000137724.8	chr4	23	-	SNP	Missense	E_11	148102467.0	148102467.0	A	C	ENSMUST00000137724.8:c.856T>G	C286G	148102467.0	148102467.0	A	C	ENSMUST00000137724.8:c.856T>G	C286G	CLINVAR-H0023277	CLINVAR-H0023277-M01-V01	CLINVAR	2209728.0	False	False	False	False	False	193
CLCN6	ENSG00000011021.17	ENST00000346436.6	chr1	23	+	True	11888205	11888205	C	T	ENST00000346436.6:c.883C>T	R295C	Missense	E_11	SNP	True	0	Class 0: This mutation can be originally modeled.	86aa	107aa	Clcn6	ENSMUSG00000029016.14	ENSMUST00000137724.8	chr4	23	-	SNP	Missense	E_11	148102431.0	148102431.0	G	A	ENSMUST00000137724.8:c.892C>T	R298C	148102431.0	148102431.0	G	A	ENSMUST00000137724.8:c.892C>T	R298C	CLINVAR-H0023278	CLINVAR-H0023278-M01-V01	CLINVAR	1406628.0	False	False	False	False	False	193
CLCN6	ENSG00000011021.17	ENST00000346436.6	chr1	23	+	True	11888206	11888206	G	A	ENST00000346436.6:c.884G>A	R295H	Missense	E_11	SNP	True	0	Class 0: This mutation can be originally modeled.	86aa	107aa	Clcn6	ENSMUSG00000029016.14	ENSMUST00000137724.8	chr4	23	-	SNP	Missense	E_11	148102430.0	148102430.0	C	T	ENSMUST00000137724.8:c.893G>A	R298H	148102430.0	148102430.0	C	T	ENSMUST00000137724.8:c.893G>A	R298H	CLINVAR-H0023279	CLINVAR-H0023279-M01-V01	CLINVAR	1431519.0	False	False	False	False	False	193
CLCN6	ENSG00000011021.17	ENST00000346436.6	chr1	23	+	True	11888228	11888228	C	T	ENST00000346436.6:c.906C>T	S302delinsS	Silent	E_11	SNP	True	0	Class 0: This mutation can be originally modeled.	93aa	100aa	Clcn6	ENSMUSG00000029016.14	ENSMUST00000137724.8	chr4	23	-	SNP	Silent	E_11	148102408.0	148102408.0	A	A	ENSMUST00000137724.8:c.915T>T	S305delinsS	148102408.0	148102408.0	A	A	ENSMUST00000137724.8:c.915T>T	S305delinsS	CLINVAR-H0023280	CLINVAR-H0023280-M01-V01	CLINVAR	1648888.0	False	False	False	False	False	193
CLCN6	ENSG00000011021.17	ENST00000346436.6	chr1	23	+	True	11888233	11888233	G	A	ENST00000346436.6:c.911G>A	G304D	Missense	E_11	SNP	True	0	Class 0: This mutation can be originally modeled.	95aa	98aa	Clcn6	ENSMUSG00000029016.14	ENSMUST00000137724.8	chr4	23	-	SNP	Missense	E_11	148102403.0	148102403.0	C	T	ENSMUST00000137724.8:c.920G>A	G307D	148102403.0	148102403.0	C	T	ENSMUST00000137724.8:c.920G>A	G307D	CLINVAR-H0023281	CLINVAR-H0023281-M01-V01	CLINVAR	2123818.0	False	False	False	False	False	193
CLCN6	ENSG00000011021.17	ENST00000346436.6	chr1	23	+	True	11888243	11888243	G	T	ENST00000346436.6:c.921G>T	Q307H	Missense	E_11	SNP	True	0	Class 0: This mutation can be originally modeled.	98aa	95aa	Clcn6	ENSMUSG00000029016.14	ENSMUST00000137724.8	chr4	23	-	SNP	Missense	E_11	148102393.0	148102393.0	C	A	ENSMUST00000137724.8:c.930G>T	Q310H	148102393.0	148102393.0	C	A	ENSMUST00000137724.8:c.930G>T	Q310H	CLINVAR-H0023282	CLINVAR-H0023282-M01-V01	CLINVAR	1502201.0	False	False	False	False	False	193
CLCN6	ENSG00000011021.17	ENST00000346436.6	chr1	23	+	True	11888246	11888246	C	T	ENST00000346436.6:c.924C>T	L308delinsL	Silent	E_11	SNP	True	0	Class 0: This mutation can be originally modeled.	99aa	94aa	Clcn6	ENSMUSG00000029016.14	ENSMUST00000137724.8	chr4	23	-	SNP	Silent	E_11	148102390.0	148102390.0	C	A	ENSMUST00000137724.8:c.933G>T	L311delinsL	148102390.0	148102390.0	C	A	ENSMUST00000137724.8:c.933G>T	L311delinsL	CLINVAR-H0023283	CLINVAR-H0023283-M01-V01	CLINVAR	1970033.0	False	False	False	False	False	193
CLCN6	ENSG00000011021.17	ENST00000346436.6	chr1	23	+	True	11888261	11888261	C	G	ENST00000346436.6:c.939C>G	N313K	Missense	E_11	SNP	True	0	Class 0: This mutation can be originally modeled.	104aa	89aa	Clcn6	ENSMUSG00000029016.14	ENSMUST00000137724.8	chr4	23	-	SNP	Missense	E_11	148102375.0	148102375.0	G	C	ENSMUST00000137724.8:c.948C>G	N316K	148102375.0	148102375.0	G	C	ENSMUST00000137724.8:c.948C>G	N316K	CLINVAR-H0023284	CLINVAR-H0023284-M01-V01	CLINVAR	1488043.0	False	False	False	False	False	193
CLCN6	ENSG00000011021.17	ENST00000346436.6	chr1	23	+	True	11888264	11888264	T	C	ENST00000346436.6:c.942T>C	F314delinsF	Silent	E_11	SNP	True	0	Class 0: This mutation can be originally modeled.	105aa	88aa	Clcn6	ENSMUSG00000029016.14	ENSMUST00000137724.8	chr4	23	-	SNP	Silent	E_11	148102372.0	148102372.0	A	G	ENSMUST00000137724.8:c.951T>C	F317delinsF	148102372.0	148102372.0	A	G	ENSMUST00000137724.8:c.951T>C	F317delinsF	CLINVAR-H0023285	CLINVAR-H0023285-M01-V01	CLINVAR	1646192.0	False	False	False	False	False	193
CLCN6	ENSG00000011021.17	ENST00000346436.6	chr1	23	+	True	11888267	11888267	C	T	ENST00000346436.6:c.945C>T	G315delinsG	Silent	E_11	SNP	True	0	Class 0: This mutation can be originally modeled.	106aa	87aa	Clcn6	ENSMUSG00000029016.14	ENSMUST00000137724.8	chr4	23	-	SNP	Silent	E_11	148102369.0	148102369.0	A	A	ENSMUST00000137724.8:c.954T>T	G318delinsG	148102369.0	148102369.0	A	A	ENSMUST00000137724.8:c.954T>T	G318delinsG	CLINVAR-H0023286	CLINVAR-H0023286-M01-V01	CLINVAR	2068490.0	False	False	False	False	False	193
CLCN6	ENSG00000011021.17	ENST00000346436.6	chr1	23	+	True	11888268	11888268	G	A	ENST00000346436.6:c.946G>A	E316K	Missense	E_11	SNP	True	0	Class 0: This mutation can be originally modeled.	107aa	86aa	Clcn6	ENSMUSG00000029016.14	ENSMUST00000137724.8	chr4	23	-	SNP	Missense	E_11	148102368.0	148102368.0	C	T	ENSMUST00000137724.8:c.955G>A	E319K	148102368.0	148102368.0	C	T	ENSMUST00000137724.8:c.955G>A	E319K	CLINVAR-H0023287	CLINVAR-H0023287-M01-V01	CLINVAR	1456678.0	False	False	False	False	False	193
CLCN6	ENSG00000011021.17	ENST00000346436.6	chr1	23	+	True	11888550	11888550	A	G	ENST00000346436.6:c.990A>G	T330delinsT	Silent	E_12	SNP	True	0	Class 0: This mutation can be originally modeled.	121aa	72aa	Clcn6	ENSMUSG00000029016.14	ENSMUST00000137724.8	chr4	23	-	SNP	Silent	E_12	148102084.0	148102084.0	T	C	ENSMUST00000137724.8:c.999A>G	T333delinsT	148102084.0	148102084.0	T	C	ENSMUST00000137724.8:c.999A>G	T333delinsT	CLINVAR-H0023296	CLINVAR-H0023296-M01-V01	CLINVAR	1600016.0	False	False	False	False	False	193
CLCN6	ENSG00000011021.17	ENST00000346436.6	chr1	23	+	True	11888563	11888563	G	T	ENST00000346436.6:c.1003G>T	G335C	Missense	E_12	SNP	True	0	Class 0: This mutation can be originally modeled.	126aa	67aa	Clcn6	ENSMUSG00000029016.14	ENSMUST00000137724.8	chr4	23	-	SNP	Missense	E_12	148102071.0	148102071.0	C	A	ENSMUST00000137724.8:c.1012G>T	G338C	148102071.0	148102071.0	C	A	ENSMUST00000137724.8:c.1012G>T	G338C	CLINVAR-H0023297	CLINVAR-H0023297-M01-V01	CLINVAR	1520294.0	False	False	False	False	False	193
CLCN6	ENSG00000011021.17	ENST00000346436.6	chr1	23	+	True	11888571	11888571	C	T	ENST00000346436.6:c.1011C>T	F337delinsF	Silent	E_12	SNP	True	0	Class 0: This mutation can be originally modeled.	128aa	65aa	Clcn6	ENSMUSG00000029016.14	ENSMUST00000137724.8	chr4	23	-	SNP	Silent	E_12	148102063.0	148102063.0	G	A	ENSMUST00000137724.8:c.1020C>T	F340delinsF	148102063.0	148102063.0	G	A	ENSMUST00000137724.8:c.1020C>T	F340delinsF	CLINVAR-H0023298	CLINVAR-H0023298-M01-V01	CLINVAR	1611260.0	False	False	False	False	False	193
CLCN6	ENSG00000011021.17	ENST00000346436.6	chr1	23	+	True	11888574	11888574	C	T	ENST00000346436.6:c.1014C>T	V338delinsV	Silent	E_12	SNP	True	0	Class 0: This mutation can be originally modeled.	129aa	64aa	Clcn6	ENSMUSG00000029016.14	ENSMUST00000137724.8	chr4	23	-	SNP	Silent	E_12	148102060.0	148102060.0	G	A	ENSMUST00000137724.8:c.1023C>T	V341delinsV	148102060.0	148102060.0	G	A	ENSMUST00000137724.8:c.1023C>T	V341delinsV	CLINVAR-H0023299	CLINVAR-H0023299-M01-V01	CLINVAR	1569179.0	False	False	False	False	False	193
CLCN6	ENSG00000011021.17	ENST00000346436.6	chr1	23	+	True	11888575	11888575	G	A	ENST00000346436.6:c.1015G>A	V339M	Missense	E_12	SNP	True	0	Class 0: This mutation can be originally modeled.	130aa	63aa	Clcn6	ENSMUSG00000029016.14	ENSMUST00000137724.8	chr4	23	-	SNP	Missense	E_12	148102059.0	148102059.0	C	T	ENSMUST00000137724.8:c.1024G>A	V342M	148102059.0	148102059.0	C	T	ENSMUST00000137724.8:c.1024G>A	V342M	CLINVAR-H0023300	CLINVAR-H0023300-M01-V01	CLINVAR	1442790.0	False	False	False	False	False	193
CLCN6	ENSG00000011021.17	ENST00000346436.6	chr1	23	+	True	11888580	11888580	G	A	ENST00000346436.6:c.1020G>A	M340I	Missense	E_12	SNP	True	0	Class 0: This mutation can be originally modeled.	131aa	62aa	Clcn6	ENSMUSG00000029016.14	ENSMUST00000137724.8	chr4	23	-	SNP	Missense	E_12	148102054.0	148102054.0	C	T	ENSMUST00000137724.8:c.1029G>A	M343I	148102054.0	148102054.0	C	T	ENSMUST00000137724.8:c.1029G>A	M343I	CLINVAR-H0023301	CLINVAR-H0023301-M01-V01	CLINVAR	1978304.0	False	False	False	False	False	193
CLCN6	ENSG00000011021.17	ENST00000346436.6	chr1	23	+	True	11888584	11888584	G	A	ENST00000346436.6:c.1024G>A	V342I	Missense	E_12	SNP	True	0	Class 0: This mutation can be originally modeled.	133aa	60aa	Clcn6	ENSMUSG00000029016.14	ENSMUST00000137724.8	chr4	23	-	SNP	Missense	E_12	148102050.0	148102050.0	C	T	ENSMUST00000137724.8:c.1033G>A	V345I	148102050.0	148102050.0	C	T	ENSMUST00000137724.8:c.1033G>A	V345I	CLINVAR-H0023302	CLINVAR-H0023302-M01-V01	CLINVAR	1465333.0	False	False	False	False	False	193
CLCN6	ENSG00000011021.17	ENST00000346436.6	chr1	23	+	True	11888587	11888587	A	T	ENST00000346436.6:c.1027A>T	I343F	Missense	E_12	SNP	True	0	Class 0: This mutation can be originally modeled.	134aa	59aa	Clcn6	ENSMUSG00000029016.14	ENSMUST00000137724.8	chr4	23	-	SNP	Missense	E_12	148102047.0	148102047.0	T	A	ENSMUST00000137724.8:c.1036A>T	I346F	148102047.0	148102047.0	T	A	ENSMUST00000137724.8:c.1036A>T	I346F	CLINVAR-H0023303	CLINVAR-H0023303-M01-V01	CLINVAR	1715222.0	False	False	False	False	False	193
CLCN6	ENSG00000011021.17	ENST00000346436.6	chr1	23	+	True	11888588	11888588	T	C	ENST00000346436.6:c.1028T>C	I343T	Missense	E_12	SNP	True	0	Class 0: This mutation can be originally modeled.	134aa	59aa	Clcn6	ENSMUSG00000029016.14	ENSMUST00000137724.8	chr4	23	-	SNP	Missense	E_12	148102046.0	148102046.0	A	G	ENSMUST00000137724.8:c.1037T>C	I346T	148102046.0	148102046.0	A	G	ENSMUST00000137724.8:c.1037T>C	I346T	CLINVAR-H0023304	CLINVAR-H0023304-M01-V01	CLINVAR	1401519.0	False	False	False	False	False	193
CLCN6	ENSG00000011021.17	ENST00000346436.6	chr1	23	+	True	11888598	11888598	C	T	ENST00000346436.6:c.1038C>T	L346delinsL	Silent	E_12	SNP	True	0	Class 0: This mutation can be originally modeled.	137aa	56aa	Clcn6	ENSMUSG00000029016.14	ENSMUST00000137724.8	chr4	23	-	SNP	Silent	E_12	148102036.0	148102036.0	G	A	ENSMUST00000137724.8:c.1047C>T	L349delinsL	148102036.0	148102036.0	G	A	ENSMUST00000137724.8:c.1047C>T	L349delinsL	CLINVAR-H0023305	CLINVAR-H0023305-M01-V01	CLINVAR	732906.0	False	False	False	False	False	193
CLCN6	ENSG00000011021.17	ENST00000346436.6	chr1	23	+	True	11888605	11888605	G	A	ENST00000346436.6:c.1045G>A	A349T	Missense	E_12	SNP	True	0	Class 0: This mutation can be originally modeled.	140aa	53aa	Clcn6	ENSMUSG00000029016.14	ENSMUST00000137724.8	chr4	23	-	SNP	Missense	E_12	148102029.0	148102029.0	C	T	ENSMUST00000137724.8:c.1054G>A	A352T	148102029.0	148102029.0	C	T	ENSMUST00000137724.8:c.1054G>A	A352T	CLINVAR-H0023306	CLINVAR-H0023306-M01-V01	CLINVAR	1443661.0	False	False	False	False	False	193
CLCN6	ENSG00000011021.17	ENST00000346436.6	chr1	23	+	True	11888607	11888607	C	G	ENST00000346436.6:c.1047C>G	A349delinsA	Silent	E_12	SNP	True	0	Class 0: This mutation can be originally modeled.	140aa	53aa	Clcn6	ENSMUSG00000029016.14	ENSMUST00000137724.8	chr4	23	-	SNP	Silent	E_12	148102027.0	148102027.0	G	C	ENSMUST00000137724.8:c.1056C>G	A352delinsA	148102027.0	148102027.0	G	C	ENSMUST00000137724.8:c.1056C>G	A352delinsA	CLINVAR-H0023307	CLINVAR-H0023307-M01-V01	CLINVAR	1557939.0	False	False	False	False	False	193
CLCN6	ENSG00000011021.17	ENST00000346436.6	chr1	23	+	True	11888618	11888618	G	C	ENST00000346436.6:c.1058G>C	C353S	Missense	E_12	SNP	True	0	Class 0: This mutation can be originally modeled.	144aa	49aa	Clcn6	ENSMUSG00000029016.14	ENSMUST00000137724.8	chr4	23	-	SNP	Missense	E_12	148102016.0	148102016.0	C	G	ENSMUST00000137724.8:c.1067G>C	C356S	148102016.0	148102016.0	C	G	ENSMUST00000137724.8:c.1067G>C	C356S	CLINVAR-H0023308	CLINVAR-H0023308-M01-V01	CLINVAR	1505140.0	False	False	False	False	False	193
CLCN6	ENSG00000011021.17	ENST00000346436.6	chr1	23	+	True	11888619	11888619	T	A	ENST00000346436.6:c.1059T>A	C353*	Nonsense	E_12	SNP	True	0	Class 0: This mutation can be originally modeled.	144aa	49aa	Clcn6	ENSMUSG00000029016.14	ENSMUST00000137724.8	chr4	23	-	SNP	Nonsense	E_12	148102015.0	148102015.0	A	T	ENSMUST00000137724.8:c.1068T>A	C356*	148102015.0	148102015.0	A	T	ENSMUST00000137724.8:c.1068T>A	C356*	CLINVAR-H0023309	CLINVAR-H0023309-M01-V01	CLINVAR	2440137.0	False	False	False	False	False	193
CLCN6	ENSG00000011021.17	ENST00000346436.6	chr1	23	+	True	11888637	11888637	A	G	ENST00000346436.6:c.1077A>G	A359delinsA	Silent	E_12	SNP	True	0	Class 0: This mutation can be originally modeled.	150aa	43aa	Clcn6	ENSMUSG00000029016.14	ENSMUST00000137724.8	chr4	23	-	SNP	Silent	E_12	148101997.0	148101997.0	T	C	ENSMUST00000137724.8:c.1086A>G	A362delinsA	148101997.0	148101997.0	T	C	ENSMUST00000137724.8:c.1086A>G	A362delinsA	CLINVAR-H0023310	CLINVAR-H0023310-M01-V01	CLINVAR	2065712.0	False	False	False	False	False	193
CLCN6	ENSG00000011021.17	ENST00000346436.6	chr1	23	+	True	11888644	11888644	C	T	ENST00000346436.6:c.1084C>T	R362C	Missense	E_12	SNP	True	0	Class 0: This mutation can be originally modeled.	153aa	40aa	Clcn6	ENSMUSG00000029016.14	ENSMUST00000137724.8	chr4	23	-	SNP	Missense	E_12	148101990.0	148101990.0	G	A	ENSMUST00000137724.8:c.1093C>T	R365C	148101990.0	148101990.0	G	A	ENSMUST00000137724.8:c.1093C>T	R365C	CLINVAR-H0023311	CLINVAR-H0023311-M01-V01	CLINVAR	2093291.0	False	False	False	False	False	193
CLCN6	ENSG00000011021.17	ENST00000346436.6	chr1	23	+	True	11888645	11888645	G	A	ENST00000346436.6:c.1085G>A	R362H	Missense	E_12	SNP	True	0	Class 0: This mutation can be originally modeled.	153aa	40aa	Clcn6	ENSMUSG00000029016.14	ENSMUST00000137724.8	chr4	23	-	SNP	Missense	E_12	148101989.0	148101989.0	C	T	ENSMUST00000137724.8:c.1094G>A	R365H	148101989.0	148101989.0	C	T	ENSMUST00000137724.8:c.1094G>A	R365H	CLINVAR-H0023312	CLINVAR-H0023312-M01-V01	CLINVAR	2173542.0	False	False	False	False	False	193
CLCN6	ENSG00000011021.17	ENST00000346436.6	chr1	23	+	True	11888655	11888655	C	T	ENST00000346436.6:c.1095C>T	N365delinsN	Silent	E_12	SNP	True	0	Class 0: This mutation can be originally modeled.	156aa	37aa	Clcn6	ENSMUSG00000029016.14	ENSMUST00000137724.8	chr4	23	-	SNP	Silent	E_12	148101979.0	148101979.0	G	A	ENSMUST00000137724.8:c.1104C>T	N368delinsN	148101979.0	148101979.0	G	A	ENSMUST00000137724.8:c.1104C>T	N368delinsN	CLINVAR-H0023314	CLINVAR-H0023314-M01-V01	CLINVAR	1660850.0	False	False	False	False	False	193
CLCN6	ENSG00000011021.17	ENST00000346436.6	chr1	23	+	True	11888656	11888656	G	A	ENST00000346436.6:c.1096G>A	V366M	Missense	E_12	SNP	True	0	Class 0: This mutation can be originally modeled.	157aa	36aa	Clcn6	ENSMUSG00000029016.14	ENSMUST00000137724.8	chr4	23	-	SNP	Missense	E_12	148101978.0	148101978.0	C	T	ENSMUST00000137724.8:c.1105G>A	V369M	148101978.0	148101978.0	C	T	ENSMUST00000137724.8:c.1105G>A	V369M	CLINVAR-H0023315	CLINVAR-H0023315-M01-V01	CLINVAR	2325960.0	False	False	False	False	False	193
CLCN6	ENSG00000011021.17	ENST00000346436.6	chr1	23	+	True	11888658	11888658	G	A	ENST00000346436.6:c.1098G>A	V366delinsV	Silent	E_12	SNP	True	0	Class 0: This mutation can be originally modeled.	157aa	36aa	Clcn6	ENSMUSG00000029016.14	ENSMUST00000137724.8	chr4	23	-	SNP	Silent	E_12	148101976.0	148101976.0	C	T	ENSMUST00000137724.8:c.1107G>A	V369delinsV	148101976.0	148101976.0	C	T	ENSMUST00000137724.8:c.1107G>A	V369delinsV	CLINVAR-H0023316	CLINVAR-H0023316-M01-V01	CLINVAR	1599711.0	False	False	False	False	False	193
CLCN6	ENSG00000011021.17	ENST00000346436.6	chr1	23	+	True	11888661	11888661	C	T	ENST00000346436.6:c.1101C>T	H367delinsH	Silent	E_12	SNP	True	0	Class 0: This mutation can be originally modeled.	158aa	35aa	Clcn6	ENSMUSG00000029016.14	ENSMUST00000137724.8	chr4	23	-	SNP	Silent	E_12	148101973.0	148101973.0	G	A	ENSMUST00000137724.8:c.1110C>T	H370delinsH	148101973.0	148101973.0	G	A	ENSMUST00000137724.8:c.1110C>T	H370delinsH	CLINVAR-H0023317	CLINVAR-H0023317-M01-V01	CLINVAR	1638675.0	False	False	False	False	False	193
CLCN6	ENSG00000011021.17	ENST00000346436.6	chr1	23	+	True	11888664	11888664	G	A	ENST00000346436.6:c.1104G>A	P368delinsP	Silent	E_12	SNP	True	0	Class 0: This mutation can be originally modeled.	159aa	34aa	Clcn6	ENSMUSG00000029016.14	ENSMUST00000137724.8	chr4	23	-	SNP	Silent	E_12	148101970.0	148101970.0	C	T	ENSMUST00000137724.8:c.1113G>A	P371delinsP	148101970.0	148101970.0	C	T	ENSMUST00000137724.8:c.1113G>A	P371delinsP	CLINVAR-H0023318	CLINVAR-H0023318-M01-V01	CLINVAR	2186327.0	False	False	False	False	False	193
CLCN6	ENSG00000011021.17	ENST00000346436.6	chr1	23	+	True	11888666	11888666	A	C	ENST00000346436.6:c.1106A>C	K369T	Missense	E_12	SNP	True	0	Class 0: This mutation can be originally modeled.	160aa	33aa	Clcn6	ENSMUSG00000029016.14	ENSMUST00000137724.8	chr4	23	-	SNP	Missense	E_12	148101968.0	148101968.0	T	G	ENSMUST00000137724.8:c.1115A>C	K372T	148101968.0	148101968.0	T	G	ENSMUST00000137724.8:c.1115A>C	K372T	CLINVAR-H0023319	CLINVAR-H0023319-M01-V01	CLINVAR	1473809.0	False	False	False	False	False	193
CLCN6	ENSG00000011021.17	ENST00000346436.6	chr1	23	+	True	11888676	11888676	C	T	ENST00000346436.6:c.1116C>T	L372delinsL	Silent	E_12	SNP	True	0	Class 0: This mutation can be originally modeled.	163aa	30aa	Clcn6	ENSMUSG00000029016.14	ENSMUST00000137724.8	chr4	23	-	SNP	Silent	E_12	148101958.0	148101958.0	G	A	ENSMUST00000137724.8:c.1125C>T	L375delinsL	148101958.0	148101958.0	G	A	ENSMUST00000137724.8:c.1125C>T	L375delinsL	CLINVAR-H0023320	CLINVAR-H0023320-M01-V01	CLINVAR	1587540.0	False	False	False	False	False	193
CLCN6	ENSG00000011021.17	ENST00000346436.6	chr1	23	+	True	11889288	11889288	C	T	ENST00000346436.6:c.1157C>T	T386I	Missense	E_13	SNP	True	0	Class 0: This mutation can be originally modeled.	177aa	16aa	Clcn6	ENSMUSG00000029016.14	ENSMUST00000137724.8	chr4	23	-	SNP	Missense	E_13	148101400.0	148101400.0	G	A	ENSMUST00000137724.8:c.1166C>T	T389I	148101400.0	148101400.0	G	A	ENSMUST00000137724.8:c.1166C>T	T389I	CLINVAR-H0023331	CLINVAR-H0023331-M01-V01	CLINVAR	1491543.0	False	False	False	False	False	193
CLCN6	ENSG00000011021.17	ENST00000346436.6	chr1	23	+	True	11889289	11889289	C	T	ENST00000346436.6:c.1158C>T	T386delinsT	Silent	E_13	SNP	True	0	Class 0: This mutation can be originally modeled.	177aa	16aa	Clcn6	ENSMUSG00000029016.14	ENSMUST00000137724.8	chr4	23	-	SNP	Silent	E_13	148101399.0	148101399.0	A	A	ENSMUST00000137724.8:c.1167T>T	T389delinsT	148101399.0	148101399.0	A	A	ENSMUST00000137724.8:c.1167T>T	T389delinsT	CLINVAR-H0023332	CLINVAR-H0023332-M01-V01	CLINVAR	2095629.0	False	False	False	False	False	193
CLCN6	ENSG00000011021.17	ENST00000346436.6	chr1	23	+	True	11889290	11889290	G	A	ENST00000346436.6:c.1159G>A	V387M	Missense	E_13	SNP	True	0	Class 0: This mutation can be originally modeled.	178aa	15aa	Clcn6	ENSMUSG00000029016.14	ENSMUST00000137724.8	chr4	23	-	SNP	Missense	E_13	148101398.0	148101398.0	C	T	ENSMUST00000137724.8:c.1168G>A	V390M	148101398.0	148101398.0	C	T	ENSMUST00000137724.8:c.1168G>A	V390M	CLINVAR-H0023333	CLINVAR-H0023333-M01-V01	CLINVAR	1449606.0	False	False	False	False	False	193
CLCN6	ENSG00000011021.17	ENST00000346436.6	chr1	23	+	True	11889295	11889295	G	A	ENST00000346436.6:c.1164G>A	V388delinsV	Silent	E_13	SNP	True	0	Class 0: This mutation can be originally modeled.	179aa	14aa	Clcn6	ENSMUSG00000029016.14	ENSMUST00000137724.8	chr4	23	-	SNP	Silent	E_13	148101393.0	148101393.0	C	T	ENSMUST00000137724.8:c.1173G>A	V391delinsV	148101393.0	148101393.0	C	T	ENSMUST00000137724.8:c.1173G>A	V391delinsV	CLINVAR-H0023334	CLINVAR-H0023334-M01-V01	CLINVAR	1509532.0	False	False	False	False	False	193
CLCN6	ENSG00000011021.17	ENST00000346436.6	chr1	23	+	True	11889299	11889299	T	A	ENST00000346436.6:c.1168T>A	F390I	Missense	E_13	SNP	True	0	Class 0: This mutation can be originally modeled.	181aa	12aa	Clcn6	ENSMUSG00000029016.14	ENSMUST00000137724.8	chr4	23	-	SNP	Missense	E_13	148101389.0	148101389.0	A	T	ENSMUST00000137724.8:c.1177T>A	F393I	148101389.0	148101389.0	A	T	ENSMUST00000137724.8:c.1177T>A	F393I	CLINVAR-H0023335	CLINVAR-H0023335-M01-V01	CLINVAR	1406090.0	False	False	False	False	False	193
CLCN6	ENSG00000011021.17	ENST00000346436.6	chr1	23	+	True	11889302	11889302	G	T	ENST00000346436.6:c.1171G>T	V391L	Missense	E_13	SNP	True	0	Class 0: This mutation can be originally modeled.	182aa	11aa	Clcn6	ENSMUSG00000029016.14	ENSMUST00000137724.8	chr4	23	-	SNP	Missense	E_13	148101386.0	148101386.0	C	A	ENSMUST00000137724.8:c.1180G>T	V394L	148101386.0	148101386.0	C	A	ENSMUST00000137724.8:c.1180G>T	V394L	CLINVAR-H0023336	CLINVAR-H0023336-M01-V01	CLINVAR	1436814.0	False	False	False	False	False	193
CLCN6	ENSG00000011021.17	ENST00000346436.6	chr1	23	+	True	11889305	11889305	G	T	ENST00000346436.6:c.1174G>T	A392S	Missense	E_13	SNP	True	0	Class 0: This mutation can be originally modeled.	183aa	10aa	Clcn6	ENSMUSG00000029016.14	ENSMUST00000137724.8	chr4	23	-	SNP	Missense	E_13	148101383.0	148101383.0	C	A	ENSMUST00000137724.8:c.1183G>T	A395S	148101383.0	148101383.0	C	A	ENSMUST00000137724.8:c.1183G>T	A395S	CLINVAR-H0023337	CLINVAR-H0023337-M01-V01	CLINVAR	1398853.0	False	False	False	False	False	193
CLCN6	ENSG00000011021.17	ENST00000346436.6	chr1	23	+	True	11889306	11889306	C	T	ENST00000346436.6:c.1175C>T	A392V	Missense	E_13	SNP	True	0	Class 0: This mutation can be originally modeled.	183aa	10aa	Clcn6	ENSMUSG00000029016.14	ENSMUST00000137724.8	chr4	23	-	SNP	Missense	E_13	148101382.0	148101382.0	G	A	ENSMUST00000137724.8:c.1184C>T	A395V	148101382.0	148101382.0	G	A	ENSMUST00000137724.8:c.1184C>T	A395V	CLINVAR-H0023338	CLINVAR-H0023338-M01-V01	CLINVAR	2508177.0	False	False	False	False	False	193
CLCN6	ENSG00000011021.17	ENST00000346436.6	chr1	23	+	True	11889310	11889310	G	A	ENST00000346436.6:c.1179G>A	S393delinsS	Silent	E_13	SNP	True	0	Class 0: This mutation can be originally modeled.	184aa	9aa	Clcn6	ENSMUSG00000029016.14	ENSMUST00000137724.8	chr4	23	-	SNP	Silent	E_13	148101378.0	148101378.0	G	T	ENSMUST00000137724.8:c.1188C>A	S396delinsS	148101378.0	148101378.0	G	T	ENSMUST00000137724.8:c.1188C>A	S396delinsS	CLINVAR-H0023339	CLINVAR-H0023339-M01-V01	CLINVAR	1455154.0	False	False	False	False	False	193
CLCN6	ENSG00000011021.17	ENST00000346436.6	chr1	23	+	True	11889314	11889314	G	T	ENST00000346436.6:c.1183G>T	V395L	Missense	E_13	SNP	True	0	Class 0: This mutation can be originally modeled.	186aa	7aa	Clcn6	ENSMUSG00000029016.14	ENSMUST00000137724.8	chr4	23	-	SNP	Missense	E_13	148101374.0	148101374.0	C	A	ENSMUST00000137724.8:c.1192G>T	V398L	148101374.0	148101374.0	C	A	ENSMUST00000137724.8:c.1192G>T	V398L	CLINVAR-H0023340	CLINVAR-H0023340-M01-V01	CLINVAR	1521751.0	False	False	False	False	False	193
CLCN6	ENSG00000011021.17	ENST00000346436.6	chr1	23	+	True	11889316	11889316	G	A	ENST00000346436.6:c.1185G>A	V395delinsV	Silent	E_13	SNP	True	0	Class 0: This mutation can be originally modeled.	186aa	7aa	Clcn6	ENSMUSG00000029016.14	ENSMUST00000137724.8	chr4	23	-	SNP	Silent	E_13	148101372.0	148101372.0	C	T	ENSMUST00000137724.8:c.1194G>A	V398delinsV	148101372.0	148101372.0	C	T	ENSMUST00000137724.8:c.1194G>A	V398delinsV	CLINVAR-H0023341	CLINVAR-H0023341-M01-V01	CLINVAR	2134296.0	False	False	False	False	False	193
CLCN6	ENSG00000011021.17	ENST00000346436.6	chr1	23	+	True	11889320	11889320	G	A	ENST00000346436.6:c.1189G>A	G397R	Missense	E_13	SNP	True	0	Class 0: This mutation can be originally modeled.	188aa	5aa	Clcn6	ENSMUSG00000029016.14	ENSMUST00000137724.8	chr4	23	-	SNP	Missense	E_13	148101368.0	148101368.0	C	T	ENSMUST00000137724.8:c.1198G>A	G400R	148101368.0	148101368.0	C	T	ENSMUST00000137724.8:c.1198G>A	G400R	CLINVAR-H0023343	CLINVAR-H0023343-M01-V01	CLINVAR	2161990.0	False	False	False	False	False	193
CLCN6	ENSG00000011021.17	ENST00000346436.6	chr1	23	+	True	11889321	11889321	G	C	ENST00000346436.6:c.1190G>C	G397A	Missense	E_13	SNP	True	0	Class 0: This mutation can be originally modeled.	188aa	5aa	Clcn6	ENSMUSG00000029016.14	ENSMUST00000137724.8	chr4	23	-	SNP	Missense	E_13	148101367.0	148101367.0	C	G	ENSMUST00000137724.8:c.1199G>C	G400A	148101367.0	148101367.0	C	G	ENSMUST00000137724.8:c.1199G>C	G400A	CLINVAR-H0023344	CLINVAR-H0023344-M01-V01	CLINVAR	1480250.0	False	False	False	False	False	193
CLCN6	ENSG00000011021.17	ENST00000346436.6	chr1	23	+	True	11889328	11889328	C	T	ENST00000346436.6:c.1197C>T	C399delinsC	Silent	E_13	SNP	True	0	Class 0: This mutation can be originally modeled.	190aa	3aa	Clcn6	ENSMUSG00000029016.14	ENSMUST00000137724.8	chr4	23	-	SNP	Silent	E_13	148101360.0	148101360.0	G	A	ENSMUST00000137724.8:c.1206C>T	C402delinsC	148101360.0	148101360.0	G	A	ENSMUST00000137724.8:c.1206C>T	C402delinsC	CLINVAR-H0023345	CLINVAR-H0023345-M01-V01	CLINVAR	1657114.0	False	False	False	False	False	193
CLCN6	ENSG00000011021.17	ENST00000346436.6	chr1	23	+	True	11889336	11889336	T	C	ENST00000346436.6:c.1205T>C	M402T	Missense	E_13	SNP	True	0	Class 0: This mutation can be originally modeled.	193aa	0aa	Clcn6	ENSMUSG00000029016.14	ENSMUST00000137724.8	chr4	23	-	SNP	Missense	E_13	148101352.0	148101352.0	A	G	ENSMUST00000137724.8:c.1214T>C	M405T	148101352.0	148101352.0	A	G	ENSMUST00000137724.8:c.1214T>C	M405T	CLINVAR-H0023346	CLINVAR-H0023346-M01-V01	CLINVAR	2059192.0	False	False	False	False	False	193
CLCN6	ENSG00000011021.17	ENST00000346436.6	chr1	23	+	True	11889346	11889346	G	A	ENST00000346436.6:c.1215G>A	S405delinsS	Silent	E_13	SNP	True	0	Class 0: This mutation can be originally modeled.	1aa	0aa	Clcn6	ENSMUSG00000029016.14	ENSMUST00000137724.8	chr4	23	-	SNP	Silent	E_13	148101345.0	148101345.0	G	T	ENSMUST00000137724.8:c.1221C>A	S407delinsS	148101345.0	148101345.0	G	T	ENSMUST00000137724.8:c.1221C>A	S407delinsS	CLINVAR-H0023348	CLINVAR-H0023348-M01-V01	CLINVAR	1947421.0	False	False	False	False	False	1
CLCN6	ENSG00000011021.17	ENST00000346436.6	chr1	23	+	True	11889347	11889347	A	G	ENST00000346436.6:c.1216A>G	S406G	Missense	E_13	SNP	True	0	Class 0: This mutation can be originally modeled.	0aa	1aa	Clcn6	ENSMUSG00000029016.14	ENSMUST00000137724.8	chr4	23	-	SNP	Missense	E_13	148101341.0	148101341.0	T	C	ENSMUST00000137724.8:c.1225A>G	S409G	148101341.0	148101341.0	T	C	ENSMUST00000137724.8:c.1225A>G	S409G	CLINVAR-H0023349	CLINVAR-H0023349-M01-V01	CLINVAR	1377382.0	False	False	False	False	False	1
CLCN6	ENSG00000011021.17	ENST00000346436.6	chr1	23	+	True	11889356	11889356	G	A	ENST00000346436.6:c.1225G>A	G409S	Missense	E_13	SNP	True	0	Class 0: This mutation can be originally modeled.	0aa	1aa	Clcn6	ENSMUSG00000029016.14	ENSMUST00000137724.8	chr4	23	-	SNP	Missense	E_13	148101332.0	148101332.0	C	T	ENSMUST00000137724.8:c.1234G>A	G412S	148101332.0	148101332.0	C	T	ENSMUST00000137724.8:c.1234G>A	G412S	CLINVAR-H0023351	CLINVAR-H0023351-M01-V01	CLINVAR	1345740.0	False	False	False	False	False	1
CLCN6	ENSG00000011021.17	ENST00000346436.6	chr1	23	+	True	11889379	11889379	G	C	ENST00000346436.6:c.1248G>C	Q416H	Missense	E_13	SNP	True	0	Class 0: This mutation can be originally modeled.	4aa	2aa	Clcn6	ENSMUSG00000029016.14	ENSMUST00000137724.8	chr4	23	-	SNP	Missense	E_13	148101309.0	148101309.0	C	G	ENSMUST00000137724.8:c.1257G>C	Q419H	148101309.0	148101309.0	C	G	ENSMUST00000137724.8:c.1257G>C	Q419H	CLINVAR-H0023352	CLINVAR-H0023352-M01-V01	CLINVAR	1491052.0	False	False	False	False	False	6
CLCN6	ENSG00000011021.17	ENST00000346436.6	chr1	23	+	True	11893586	11893586	G	A	ENST00000346436.6:c.1263G>A	V421delinsV	Silent	E_14	SNP	True	0	Class 0: This mutation can be originally modeled.	2aa	1aa	Clcn6	ENSMUSG00000029016.14	ENSMUST00000137724.8	chr4	23	-	SNP	Silent	E_14	148099067.0	148099067.0	C	T	ENSMUST00000137724.8:c.1275G>A	V425delinsV	148099067.0	148099067.0	C	T	ENSMUST00000137724.8:c.1275G>A	V425delinsV	CLINVAR-H0023359	CLINVAR-H0023359-M01-V01	CLINVAR	1529136.0	False	False	False	False	False	3
CLCN6	ENSG00000011021.17	ENST00000346436.6	chr1	23	+	True	11893618	11893618	A	G	ENST00000346436.6:c.1295A>G	N432S	Missense	E_14	SNP	True	0	Class 0: This mutation can be originally modeled.	4aa	12aa	Clcn6	ENSMUSG00000029016.14	ENSMUST00000137724.8	chr4	23	-	SNP	Missense	E_14	148099035.0	148099035.0	T	C	ENSMUST00000137724.8:c.1307A>G	N436S	148099035.0	148099035.0	T	C	ENSMUST00000137724.8:c.1307A>G	N436S	CLINVAR-H0023361	CLINVAR-H0023361-M01-V01	CLINVAR	1505851.0	False	False	False	False	False	16
CLCN6	ENSG00000011021.17	ENST00000346436.6	chr1	23	+	True	11893636	11893636	T	C	ENST00000346436.6:c.1313T>C	M438T	Missense	E_14	SNP	True	0	Class 0: This mutation can be originally modeled.	10aa	6aa	Clcn6	ENSMUSG00000029016.14	ENSMUST00000137724.8	chr4	23	-	SNP	Missense	E_14	148099017.0	148099017.0	A	G	ENSMUST00000137724.8:c.1325T>C	M442T	148099017.0	148099017.0	A	G	ENSMUST00000137724.8:c.1325T>C	M442T	CLINVAR-H0023362	CLINVAR-H0023362-M01-V01	CLINVAR	2307920.0	False	False	False	False	False	16
CLCN6	ENSG00000011021.17	ENST00000346436.6	chr1	23	+	True	11893641	11893641	A	G	ENST00000346436.6:c.1318A>G	T440A	Missense	E_14	SNP	True	0	Class 0: This mutation can be originally modeled.	12aa	4aa	Clcn6	ENSMUSG00000029016.14	ENSMUST00000137724.8	chr4	23	-	SNP	Missense	E_14	148099012.0	148099012.0	T	C	ENSMUST00000137724.8:c.1330A>G	T444A	148099012.0	148099012.0	T	C	ENSMUST00000137724.8:c.1330A>G	T444A	CLINVAR-H0023363	CLINVAR-H0023363-M01-V01	CLINVAR	1507794.0	False	False	False	False	False	16
CLCN6	ENSG00000011021.17	ENST00000346436.6	chr1	23	+	True	11893659	11893659	C	T	ENST00000346436.6:c.1336C>T	Q446*	Nonsense	E_14	SNP	True	0	Class 0: This mutation can be originally modeled.	0aa	23aa	Clcn6	ENSMUSG00000029016.14	ENSMUST00000137724.8	chr4	23	-	SNP	Nonsense	E_14	148098994.0	148098994.0	G	A	ENSMUST00000137724.8:c.1348C>T	Q450*	148098994.0	148098994.0	G	A	ENSMUST00000137724.8:c.1348C>T	Q450*	CLINVAR-H0023366	CLINVAR-H0023366-M01-V01	CLINVAR	2053226.0	False	False	False	False	False	23
CLCN6	ENSG00000011021.17	ENST00000346436.6	chr1	23	+	True	11893667	11893667	T	C	ENST00000346436.6:c.1344T>C	S448delinsS	Silent	E_14	SNP	True	0	Class 0: This mutation can be originally modeled.	2aa	21aa	Clcn6	ENSMUSG00000029016.14	ENSMUST00000137724.8	chr4	23	-	SNP	Silent	E_14	148098986.0	148098986.0	A	G	ENSMUST00000137724.8:c.1356T>C	S452delinsS	148098986.0	148098986.0	A	G	ENSMUST00000137724.8:c.1356T>C	S452delinsS	CLINVAR-H0023367	CLINVAR-H0023367-M01-V01	CLINVAR	2128396.0	False	False	False	False	False	23
CLCN6	ENSG00000011021.17	ENST00000346436.6	chr1	23	+	True	11893671	11893671	A	G	ENST00000346436.6:c.1348A>G	I450V	Missense	E_14	SNP	True	0	Class 0: This mutation can be originally modeled.	4aa	19aa	Clcn6	ENSMUSG00000029016.14	ENSMUST00000137724.8	chr4	23	-	SNP	Missense	E_14	148098982.0	148098982.0	T	C	ENSMUST00000137724.8:c.1360A>G	I454V	148098982.0	148098982.0	T	C	ENSMUST00000137724.8:c.1360A>G	I454V	CLINVAR-H0023368	CLINVAR-H0023368-M01-V01	CLINVAR	1437715.0	False	False	False	False	False	23
CLCN6	ENSG00000011021.17	ENST00000346436.6	chr1	23	+	True	11893676	11893676	C	T	ENST00000346436.6:c.1353C>T	L451delinsL	Silent	E_14	SNP	True	0	Class 0: This mutation can be originally modeled.	5aa	18aa	Clcn6	ENSMUSG00000029016.14	ENSMUST00000137724.8	chr4	23	-	SNP	Silent	E_14	148098977.0	148098977.0	C	A	ENSMUST00000137724.8:c.1365G>T	L455delinsL	148098977.0	148098977.0	C	A	ENSMUST00000137724.8:c.1365G>T	L455delinsL	CLINVAR-H0023369	CLINVAR-H0023369-M01-V01	CLINVAR	1549005.0	False	False	False	False	False	23
CLCN6	ENSG00000011021.17	ENST00000346436.6	chr1	23	+	True	11893680	11893680	C	T	ENST00000346436.6:c.1357C>T	L453F	Missense	E_14	SNP	True	0	Class 0: This mutation can be originally modeled.	7aa	16aa	Clcn6	ENSMUSG00000029016.14	ENSMUST00000137724.8	chr4	23	-	SNP	Missense	E_14	148098973.0	148098973.0	G	A	ENSMUST00000137724.8:c.1369C>T	L457F	148098973.0	148098973.0	G	A	ENSMUST00000137724.8:c.1369C>T	L457F	CLINVAR-H0023370	CLINVAR-H0023370-M01-V01	CLINVAR	1503318.0	False	False	False	False	False	23
CLCN6	ENSG00000011021.17	ENST00000346436.6	chr1	23	+	True	11893690	11893690	A	G	ENST00000346436.6:c.1367A>G	Q456R	Missense	E_14	SNP	True	0	Class 0: This mutation can be originally modeled.	10aa	13aa	Clcn6	ENSMUSG00000029016.14	ENSMUST00000137724.8	chr4	23	-	SNP	Missense	E_14	148098963.0	148098963.0	T	C	ENSMUST00000137724.8:c.1379A>G	Q460R	148098963.0	148098963.0	T	C	ENSMUST00000137724.8:c.1379A>G	Q460R	CLINVAR-H0023371	CLINVAR-H0023371-M01-V01	CLINVAR	2044225.0	False	False	False	False	False	23
CLCN6	ENSG00000011021.17	ENST00000346436.6	chr1	23	+	True	11893936	11893936	A	G	ENST00000346436.6:c.1375A>G	T459A	Missense	E_15	SNP	True	0	Class 0: This mutation can be originally modeled.	13aa	10aa	Clcn6	ENSMUSG00000029016.14	ENSMUST00000137724.8	chr4	23	-	SNP	Missense	E_15	148098740.0	148098740.0	T	C	ENSMUST00000137724.8:c.1387A>G	T463A	148098740.0	148098740.0	T	C	ENSMUST00000137724.8:c.1387A>G	T463A	CLINVAR-H0023382	CLINVAR-H0023382-M01-V01	CLINVAR	1984862.0	False	False	False	False	False	23
CLCN6	ENSG00000011021.17	ENST00000346436.6	chr1	23	+	True	11893937	11893937	C	T	ENST00000346436.6:c.1376C>T	T459I	Missense	E_15	SNP	True	0	Class 0: This mutation can be originally modeled.	13aa	10aa	Clcn6	ENSMUSG00000029016.14	ENSMUST00000137724.8	chr4	23	-	SNP	Missense	E_15	148098739.0	148098739.0	G	A	ENSMUST00000137724.8:c.1388C>T	T463I	148098739.0	148098739.0	G	A	ENSMUST00000137724.8:c.1388C>T	T463I	CLINVAR-H0023383	CLINVAR-H0023383-M01-V01	CLINVAR	1375836.0	False	False	False	False	False	23
CLCN6	ENSG00000011021.17	ENST00000346436.6	chr1	23	+	True	11893945	11893945	C	T	ENST00000346436.6:c.1384C>T	P462S	Missense	E_15	SNP	True	0	Class 0: This mutation can be originally modeled.	16aa	7aa	Clcn6	ENSMUSG00000029016.14	ENSMUST00000137724.8	chr4	23	-	SNP	Missense	E_15	148098731.0	148098731.0	G	A	ENSMUST00000137724.8:c.1396C>T	P466S	148098731.0	148098731.0	G	A	ENSMUST00000137724.8:c.1396C>T	P466S	CLINVAR-H0023384	CLINVAR-H0023384-M01-V01	CLINVAR	1718979.0	False	False	False	False	False	23
CLCN6	ENSG00000011021.17	ENST00000346436.6	chr1	23	+	True	11893948	11893948	G	A	ENST00000346436.6:c.1387G>A	V463I	Missense	E_15	SNP	True	0	Class 0: This mutation can be originally modeled.	17aa	6aa	Clcn6	ENSMUSG00000029016.14	ENSMUST00000137724.8	chr4	23	-	SNP	Missense	E_15	148098728.0	148098728.0	C	T	ENSMUST00000137724.8:c.1399G>A	V467I	148098728.0	148098728.0	C	T	ENSMUST00000137724.8:c.1399G>A	V467I	CLINVAR-H0023385	CLINVAR-H0023385-M01-V01	CLINVAR	1503591.0	False	False	False	False	False	23
CLCN6	ENSG00000011021.17	ENST00000346436.6	chr1	23	+	True	11893960	11893960	T	G	ENST00000346436.6:c.1399T>G	L467V	Missense	E_15	SNP	True	0	Class 0: This mutation can be originally modeled.	21aa	2aa	Clcn6	ENSMUSG00000029016.14	ENSMUST00000137724.8	chr4	23	-	SNP	Missense	E_15	148098716.0	148098716.0	A	C	ENSMUST00000137724.8:c.1411T>G	L471V	148098716.0	148098716.0	A	C	ENSMUST00000137724.8:c.1411T>G	L471V	CLINVAR-H0023386	CLINVAR-H0023386-M01-V01	CLINVAR	1349950.0	False	False	False	False	False	23
CLCN6	ENSG00000011021.17	ENST00000346436.6	chr1	23	+	True	11893963	11893963	T	G	ENST00000346436.6:c.1402T>G	F468V	Missense	E_15	SNP	True	0	Class 0: This mutation can be originally modeled.	22aa	1aa	Clcn6	ENSMUSG00000029016.14	ENSMUST00000137724.8	chr4	23	-	SNP	Missense	E_15	148098713.0	148098713.0	A	C	ENSMUST00000137724.8:c.1414T>G	F472V	148098713.0	148098713.0	A	C	ENSMUST00000137724.8:c.1414T>G	F472V	CLINVAR-H0023387	CLINVAR-H0023387-M01-V01	CLINVAR	1461833.0	False	False	False	False	False	23
CLCN6	ENSG00000011021.17	ENST00000346436.6	chr1	23	+	True	11893965	11893965	C	G	ENST00000346436.6:c.1404C>G	F468L	Missense	E_15	SNP	True	0	Class 0: This mutation can be originally modeled.	22aa	1aa	Clcn6	ENSMUSG00000029016.14	ENSMUST00000137724.8	chr4	23	-	SNP	Missense	E_15	148098711.0	148098711.0	G	C	ENSMUST00000137724.8:c.1416C>G	F472L	148098711.0	148098711.0	G	C	ENSMUST00000137724.8:c.1416C>G	F472L	CLINVAR-H0023388	CLINVAR-H0023388-M01-V01	CLINVAR	1805218.0	False	False	False	False	False	23
CLCN6	ENSG00000011021.17	ENST00000346436.6	chr1	23	+	True	11893981	11893981	T	C	ENST00000346436.6:c.1420T>C	L474delinsL	Silent	E_15	SNP	True	0	Class 0: This mutation can be originally modeled.	3aa	5aa	Clcn6	ENSMUSG00000029016.14	ENSMUST00000137724.8	chr4	23	-	SNP	Silent	E_15	148098695.0	148098695.0	G	G	ENSMUST00000137724.8:c.1432C>C	L478delinsL	148098695.0	148098695.0	G	G	ENSMUST00000137724.8:c.1432C>C	L478delinsL	CLINVAR-H0023392	CLINVAR-H0023392-M01-V01	CLINVAR	1662674.0	False	False	False	False	False	8
CLCN6	ENSG00000011021.17	ENST00000346436.6	chr1	23	+	True	11893986	11893986	T	A	ENST00000346436.6:c.1425T>A	L475delinsL	Silent	E_15	SNP	True	0	Class 0: This mutation can be originally modeled.	4aa	4aa	Clcn6	ENSMUSG00000029016.14	ENSMUST00000137724.8	chr4	23	-	SNP	Silent	E_15	148098690.0	148098690.0	G	T	ENSMUST00000137724.8:c.1437C>A	L479delinsL	148098690.0	148098690.0	G	T	ENSMUST00000137724.8:c.1437C>A	L479delinsL	CLINVAR-H0023393	CLINVAR-H0023393-M01-V01	CLINVAR	1438581.0	False	False	False	False	False	8
CLCN6	ENSG00000011021.17	ENST00000346436.6	chr1	23	+	True	11893986	11893986	T	C	ENST00000346436.6:c.1425T>C	L475delinsL	Silent	E_15	SNP	True	0	Class 0: This mutation can be originally modeled.	4aa	4aa	Clcn6	ENSMUSG00000029016.14	ENSMUST00000137724.8	chr4	23	-	SNP	Silent	E_15	148098690.0	148098690.0	G	G	ENSMUST00000137724.8:c.1437C>C	L479delinsL	148098690.0	148098690.0	G	G	ENSMUST00000137724.8:c.1437C>C	L479delinsL	CLINVAR-H0023394	CLINVAR-H0023394-M01-V01	CLINVAR	1540353.0	False	False	False	False	False	8
CLCN6	ENSG00000011021.17	ENST00000346436.6	chr1	23	+	True	11894002	11894002	G	A	ENST00000346436.6:c.1441G>A	G481S	Missense	E_15	SNP	True	0	Class 0: This mutation can be originally modeled.	0aa	0aa	Clcn6	ENSMUSG00000029016.14	ENSMUST00000137724.8	chr4	23	-	SNP	Missense	E_15	148098674.0	148098674.0	C	T	ENSMUST00000137724.8:c.1453G>A	G485S	148098674.0	148098674.0	C	T	ENSMUST00000137724.8:c.1453G>A	G485S	CLINVAR-H0023397	CLINVAR-H0023397-M01-V01	CLINVAR	1450235.0	False	False	False	False	False	0
CLCN6	ENSG00000011021.17	ENST00000346436.6	chr1	23	+	True	11894014	11894014	C	G	ENST00000346436.6:c.1453C>G	P485A	Missense	E_15	SNP	True	0	Class 0: This mutation can be originally modeled.	2aa	30aa	Clcn6	ENSMUSG00000029016.14	ENSMUST00000137724.8	chr4	23	-	SNP	Missense	E_15	148098662.0	148098662.0	G	C	ENSMUST00000137724.8:c.1465C>G	P489A	148098662.0	148098662.0	G	C	ENSMUST00000137724.8:c.1465C>G	P489A	CLINVAR-H0023398	CLINVAR-H0023398-M01-V01	CLINVAR	2469611.0	False	False	False	False	False	32
CLCN6	ENSG00000011021.17	ENST00000346436.6	chr1	23	+	True	11894022	11894022	C	A	ENST00000346436.6:c.1461C>A	G487delinsG	Silent	E_15	SNP	True	0	Class 0: This mutation can be originally modeled.	4aa	28aa	Clcn6	ENSMUSG00000029016.14	ENSMUST00000137724.8	chr4	23	-	SNP	Silent	E_15	148098654.0	148098654.0	G	T	ENSMUST00000137724.8:c.1473C>A	G491delinsG	148098654.0	148098654.0	G	T	ENSMUST00000137724.8:c.1473C>A	G491delinsG	CLINVAR-H0023399	CLINVAR-H0023399-M01-V01	CLINVAR	1617009.0	False	False	False	False	False	32
CLCN6	ENSG00000011021.17	ENST00000346436.6	chr1	23	+	True	11894035	11894035	T	C	ENST00000346436.6:c.1474T>C	S492P	Missense	E_15	SNP	True	0	Class 0: This mutation can be originally modeled.	9aa	23aa	Clcn6	ENSMUSG00000029016.14	ENSMUST00000137724.8	chr4	23	-	SNP	Missense	E_15	148098641.0	148098641.0	A	G	ENSMUST00000137724.8:c.1486T>C	S496P	148098641.0	148098641.0	A	G	ENSMUST00000137724.8:c.1486T>C	S496P	CLINVAR-H0023400	CLINVAR-H0023400-M01-V01	CLINVAR	2133494.0	False	False	False	False	False	32
CLCN6	ENSG00000011021.17	ENST00000346436.6	chr1	23	+	True	11894056	11894056	T	C	ENST00000346436.6:c.1495T>C	F499L	Missense	E_15	SNP	True	0	Class 0: This mutation can be originally modeled.	16aa	16aa	Clcn6	ENSMUSG00000029016.14	ENSMUST00000137724.8	chr4	23	-	SNP	Missense	E_15	148098620.0	148098620.0	A	G	ENSMUST00000137724.8:c.1507T>C	F503L	148098620.0	148098620.0	A	G	ENSMUST00000137724.8:c.1507T>C	F503L	CLINVAR-H0023401	CLINVAR-H0023401-M01-V01	CLINVAR	1577005.0	False	False	False	False	False	32
CLCN6	ENSG00000011021.17	ENST00000346436.6	chr1	23	+	True	11894062	11894062	C	A	ENST00000346436.6:c.1501C>A	R501S	Missense	E_15	SNP	True	0	Class 0: This mutation can be originally modeled.	18aa	14aa	Clcn6	ENSMUSG00000029016.14	ENSMUST00000137724.8	chr4	23	-	SNP	Missense	E_15	148098614.0	148098614.0	G	T	ENSMUST00000137724.8:c.1513C>A	R505S	148098614.0	148098614.0	G	T	ENSMUST00000137724.8:c.1513C>A	R505S	CLINVAR-H0023403	CLINVAR-H0023403-M01-V01	CLINVAR	1422417.0	False	False	False	False	False	32
CLCN6	ENSG00000011021.17	ENST00000346436.6	chr1	23	+	True	11894062	11894062	C	T	ENST00000346436.6:c.1501C>T	R501C	Missense	E_15	SNP	True	0	Class 0: This mutation can be originally modeled.	18aa	14aa	Clcn6	ENSMUSG00000029016.14	ENSMUST00000137724.8	chr4	23	-	SNP	Missense	E_15	148098614.0	148098614.0	G	A	ENSMUST00000137724.8:c.1513C>T	R505C	148098614.0	148098614.0	G	A	ENSMUST00000137724.8:c.1513C>T	R505C	CLINVAR-H0023404	CLINVAR-H0023404-M01-V01	CLINVAR	1579208.0	False	False	False	False	False	32
CLCN6	ENSG00000011021.17	ENST00000346436.6	chr1	23	+	True	11894063	11894063	G	A	ENST00000346436.6:c.1502G>A	R501H	Missense	E_15	SNP	True	0	Class 0: This mutation can be originally modeled.	18aa	14aa	Clcn6	ENSMUSG00000029016.14	ENSMUST00000137724.8	chr4	23	-	SNP	Missense	E_15	148098613.0	148098613.0	C	T	ENSMUST00000137724.8:c.1514G>A	R505H	148098613.0	148098613.0	C	T	ENSMUST00000137724.8:c.1514G>A	R505H	CLINVAR-H0023405	CLINVAR-H0023405-M01-V01	CLINVAR	1708353.0	False	False	False	False	False	32
CLCN6	ENSG00000011021.17	ENST00000346436.6	chr1	23	+	True	11894073	11894073	C	G	ENST00000346436.6:c.1512C>G	A504delinsA	Silent	E_15	SNP	True	0	Class 0: This mutation can be originally modeled.	21aa	11aa	Clcn6	ENSMUSG00000029016.14	ENSMUST00000137724.8	chr4	23	-	SNP	Silent	E_15	148098603.0	148098603.0	G	C	ENSMUST00000137724.8:c.1524C>G	A508delinsA	148098603.0	148098603.0	G	C	ENSMUST00000137724.8:c.1524C>G	A508delinsA	CLINVAR-H0023406	CLINVAR-H0023406-M01-V01	CLINVAR	1652618.0	False	False	False	False	False	32
CLCN6	ENSG00000011021.17	ENST00000346436.6	chr1	23	+	True	11894075	11894075	A	G	ENST00000346436.6:c.1514A>G	N505S	Missense	E_15	SNP	True	0	Class 0: This mutation can be originally modeled.	22aa	10aa	Clcn6	ENSMUSG00000029016.14	ENSMUST00000137724.8	chr4	23	-	SNP	Missense	E_15	148098601.0	148098601.0	T	C	ENSMUST00000137724.8:c.1526A>G	N509S	148098601.0	148098601.0	T	C	ENSMUST00000137724.8:c.1526A>G	N509S	CLINVAR-H0023407	CLINVAR-H0023407-M01-V01	CLINVAR	1370336.0	False	False	False	False	False	32
CLCN6	ENSG00000011021.17	ENST00000346436.6	chr1	23	+	True	11894077	11894077	G	A	ENST00000346436.6:c.1516G>A	V506I	Missense	E_15	SNP	True	0	Class 0: This mutation can be originally modeled.	23aa	9aa	Clcn6	ENSMUSG00000029016.14	ENSMUST00000137724.8	chr4	23	-	SNP	Missense	E_15	148098599.0	148098599.0	C	T	ENSMUST00000137724.8:c.1528G>A	V510I	148098599.0	148098599.0	C	T	ENSMUST00000137724.8:c.1528G>A	V510I	CLINVAR-H0023408	CLINVAR-H0023408-M01-V01	CLINVAR	2626937.0	False	False	False	False	False	32
CLCN6	ENSG00000011021.17	ENST00000346436.6	chr1	23	+	True	11894082	11894082	A	C	ENST00000346436.6:c.1521A>C	L507delinsL	Silent	E_15	SNP	True	0	Class 0: This mutation can be originally modeled.	24aa	8aa	Clcn6	ENSMUSG00000029016.14	ENSMUST00000137724.8	chr4	23	-	SNP	Silent	E_15	148098594.0	148098594.0	C	G	ENSMUST00000137724.8:c.1533G>C	L511delinsL	148098594.0	148098594.0	C	G	ENSMUST00000137724.8:c.1533G>C	L511delinsL	CLINVAR-H0023409	CLINVAR-H0023409-M01-V01	CLINVAR	1640115.0	False	False	False	False	False	32
CLCN6	ENSG00000011021.17	ENST00000346436.6	chr1	23	+	True	11894297	11894297	A	G	ENST00000346436.6:c.1531A>G	I511V	Missense	E_16	SNP	True	0	Class 0: This mutation can be originally modeled.	28aa	4aa	Clcn6	ENSMUSG00000029016.14	ENSMUST00000137724.8	chr4	23	-	SNP	Missense	E_16	148098479.0	148098479.0	T	C	ENSMUST00000137724.8:c.1543A>G	I515V	148098479.0	148098479.0	T	C	ENSMUST00000137724.8:c.1543A>G	I515V	CLINVAR-H0023426	CLINVAR-H0023426-M01-V01	CLINVAR	1921209.0	False	False	False	False	False	32
CLCN6	ENSG00000011021.17	ENST00000346436.6	chr1	23	+	True	11894300	11894300	G	A	ENST00000346436.6:c.1534G>A	G512R	Missense	E_16	SNP	True	0	Class 0: This mutation can be originally modeled.	29aa	3aa	Clcn6	ENSMUSG00000029016.14	ENSMUST00000137724.8	chr4	23	-	SNP	Missense	E_16	148098476.0	148098476.0	C	T	ENSMUST00000137724.8:c.1546G>A	G516R	148098476.0	148098476.0	C	T	ENSMUST00000137724.8:c.1546G>A	G516R	CLINVAR-H0023427	CLINVAR-H0023427-M01-V01	CLINVAR	1709114.0	False	False	False	False	False	32
CLCN6	ENSG00000011021.17	ENST00000346436.6	chr1	23	+	True	11894311	11894311	C	T	ENST00000346436.6:c.1545C>T	H515delinsH	Silent	E_16	SNP	True	0	Class 0: This mutation can be originally modeled.	32aa	0aa	Clcn6	ENSMUSG00000029016.14	ENSMUST00000137724.8	chr4	23	-	SNP	Silent	E_16	148098465.0	148098465.0	G	A	ENSMUST00000137724.8:c.1557C>T	H519delinsH	148098465.0	148098465.0	G	A	ENSMUST00000137724.8:c.1557C>T	H519delinsH	CLINVAR-H0023428	CLINVAR-H0023428-M01-V01	CLINVAR	1649899.0	False	False	False	False	False	32
CLCN6	ENSG00000011021.17	ENST00000346436.6	chr1	23	+	True	11894315	11894315	T	C	ENST00000346436.6:c.1549T>C	Y517H	Missense	E_16	SNP	True	0	Class 0: This mutation can be originally modeled.	0aa	52aa	Clcn6	ENSMUSG00000029016.14	ENSMUST00000137724.8	chr4	23	-	SNP	Missense	E_16	148098461.0	148098461.0	A	G	ENSMUST00000137724.8:c.1561T>C	Y521H	148098461.0	148098461.0	A	G	ENSMUST00000137724.8:c.1561T>C	Y521H	CLINVAR-H0023429	CLINVAR-H0023429-M01-V01	CLINVAR	1443917.0	False	False	False	False	False	52
CLCN6	ENSG00000011021.17	ENST00000346436.6	chr1	23	+	True	11894320	11894320	G	A	ENST00000346436.6:c.1554G>A	S518delinsS	Silent	E_16	SNP	True	0	Class 0: This mutation can be originally modeled.	1aa	51aa	Clcn6	ENSMUSG00000029016.14	ENSMUST00000137724.8	chr4	23	-	SNP	Silent	E_16	148098456.0	148098456.0	A	T	ENSMUST00000137724.8:c.1566T>A	S522delinsS	148098456.0	148098456.0	A	T	ENSMUST00000137724.8:c.1566T>A	S522delinsS	CLINVAR-H0023430	CLINVAR-H0023430-M01-V01	CLINVAR	1464265.0	False	False	False	False	False	52
CLCN6	ENSG00000011021.17	ENST00000346436.6	chr1	23	+	True	11894326	11894326	C	T	ENST00000346436.6:c.1560C>T	T520delinsT	Silent	E_16	SNP	True	0	Class 0: This mutation can be originally modeled.	3aa	49aa	Clcn6	ENSMUSG00000029016.14	ENSMUST00000137724.8	chr4	23	-	SNP	Silent	E_16	148098450.0	148098450.0	G	A	ENSMUST00000137724.8:c.1572C>T	T524delinsT	148098450.0	148098450.0	G	A	ENSMUST00000137724.8:c.1572C>T	T524delinsT	CLINVAR-H0023431	CLINVAR-H0023431-M01-V01	CLINVAR	1944498.0	False	False	False	False	False	52
CLCN6	ENSG00000011021.17	ENST00000346436.6	chr1	23	+	True	11894327	11894327	T	G	ENST00000346436.6:c.1561T>G	F521V	Missense	E_16	SNP	True	0	Class 0: This mutation can be originally modeled.	4aa	48aa	Clcn6	ENSMUSG00000029016.14	ENSMUST00000137724.8	chr4	23	-	SNP	Missense	E_16	148098449.0	148098449.0	A	C	ENSMUST00000137724.8:c.1573T>G	F525V	148098449.0	148098449.0	A	C	ENSMUST00000137724.8:c.1573T>G	F525V	CLINVAR-H0023432	CLINVAR-H0023432-M01-V01	CLINVAR	1465645.0	False	False	False	False	False	52
CLCN6	ENSG00000011021.17	ENST00000346436.6	chr1	23	+	True	11894332	11894332	C	T	ENST00000346436.6:c.1566C>T	A522delinsA	Silent	E_16	SNP	True	0	Class 0: This mutation can be originally modeled.	5aa	47aa	Clcn6	ENSMUSG00000029016.14	ENSMUST00000137724.8	chr4	23	-	SNP	Silent	E_16	148098444.0	148098444.0	G	A	ENSMUST00000137724.8:c.1578C>T	A526delinsA	148098444.0	148098444.0	G	A	ENSMUST00000137724.8:c.1578C>T	A526delinsA	CLINVAR-H0023433	CLINVAR-H0023433-M01-V01	CLINVAR	1908586.0	False	False	False	False	False	52
CLCN6	ENSG00000011021.17	ENST00000346436.6	chr1	23	+	True	11894337	11894337	T	C	ENST00000346436.6:c.1571T>C	I524T	Missense	E_16	SNP	True	0	Class 0: This mutation can be originally modeled.	7aa	45aa	Clcn6	ENSMUSG00000029016.14	ENSMUST00000137724.8	chr4	23	-	SNP	Missense	E_16	148098439.0	148098439.0	A	G	ENSMUST00000137724.8:c.1583T>C	I528T	148098439.0	148098439.0	A	G	ENSMUST00000137724.8:c.1583T>C	I528T	CLINVAR-H0023434	CLINVAR-H0023434-M01-V01	CLINVAR	1353724.0	False	False	False	False	False	52
CLCN6	ENSG00000011021.17	ENST00000346436.6	chr1	23	+	True	11894347	11894347	G	A	ENST00000346436.6:c.1581G>A	A527delinsA	Silent	E_16	SNP	True	0	Class 0: This mutation can be originally modeled.	10aa	42aa	Clcn6	ENSMUSG00000029016.14	ENSMUST00000137724.8	chr4	23	-	SNP	Silent	E_16	148098429.0	148098429.0	T	T	ENSMUST00000137724.8:c.1593A>A	A531delinsA	148098429.0	148098429.0	T	T	ENSMUST00000137724.8:c.1593A>A	A531delinsA	CLINVAR-H0023435	CLINVAR-H0023435-M01-V01	CLINVAR	1515169.0	False	False	False	False	False	52
CLCN6	ENSG00000011021.17	ENST00000346436.6	chr1	23	+	True	11894350	11894350	T	A	ENST00000346436.6:c.1584T>A	A528delinsA	Silent	E_16	SNP	True	0	Class 0: This mutation can be originally modeled.	11aa	41aa	Clcn6	ENSMUSG00000029016.14	ENSMUST00000137724.8	chr4	23	-	SNP	Silent	E_16	148098426.0	148098426.0	A	T	ENSMUST00000137724.8:c.1596T>A	A532delinsA	148098426.0	148098426.0	A	T	ENSMUST00000137724.8:c.1596T>A	A532delinsA	CLINVAR-H0023436	CLINVAR-H0023436-M01-V01	CLINVAR	1630733.0	False	False	False	False	False	52
CLCN6	ENSG00000011021.17	ENST00000346436.6	chr1	23	+	True	11894351	11894351	T	C	ENST00000346436.6:c.1585T>C	F529L	Missense	E_16	SNP	True	0	Class 0: This mutation can be originally modeled.	12aa	40aa	Clcn6	ENSMUSG00000029016.14	ENSMUST00000137724.8	chr4	23	-	SNP	Missense	E_16	148098425.0	148098425.0	A	G	ENSMUST00000137724.8:c.1597T>C	F533L	148098425.0	148098425.0	A	G	ENSMUST00000137724.8:c.1597T>C	F533L	CLINVAR-H0023437	CLINVAR-H0023437-M01-V01	CLINVAR	1409728.0	False	False	False	False	False	52
CLCN6	ENSG00000011021.17	ENST00000346436.6	chr1	23	+	True	11894353	11894353	C	A	ENST00000346436.6:c.1587C>A	F529L	Missense	E_16	SNP	True	0	Class 0: This mutation can be originally modeled.	12aa	40aa	Clcn6	ENSMUSG00000029016.14	ENSMUST00000137724.8	chr4	23	-	SNP	Missense	E_16	148098423.0	148098423.0	G	T	ENSMUST00000137724.8:c.1599C>A	F533L	148098423.0	148098423.0	G	T	ENSMUST00000137724.8:c.1599C>A	F533L	CLINVAR-H0023438	CLINVAR-H0023438-M01-V01	CLINVAR	1470834.0	False	False	False	False	False	52
CLCN6	ENSG00000011021.17	ENST00000346436.6	chr1	23	+	True	11894359	11894359	C	T	ENST00000346436.6:c.1593C>T	G531delinsG	Silent	E_16	SNP	True	0	Class 0: This mutation can be originally modeled.	14aa	38aa	Clcn6	ENSMUSG00000029016.14	ENSMUST00000137724.8	chr4	23	-	SNP	Silent	E_16	148098417.0	148098417.0	A	A	ENSMUST00000137724.8:c.1605T>T	G535delinsG	148098417.0	148098417.0	A	A	ENSMUST00000137724.8:c.1605T>T	G535delinsG	CLINVAR-H0023439	CLINVAR-H0023439-M01-V01	CLINVAR	1501587.0	False	False	False	False	False	52
CLCN6	ENSG00000011021.17	ENST00000346436.6	chr1	23	+	True	11894360	11894360	G	C	ENST00000346436.6:c.1594G>C	G532R	Missense	E_16	SNP	True	0	Class 0: This mutation can be originally modeled.	15aa	37aa	Clcn6	ENSMUSG00000029016.14	ENSMUST00000137724.8	chr4	23	-	SNP	Missense	E_16	148098416.0	148098416.0	C	G	ENSMUST00000137724.8:c.1606G>C	G536R	148098416.0	148098416.0	C	G	ENSMUST00000137724.8:c.1606G>C	G536R	CLINVAR-H0023440	CLINVAR-H0023440-M01-V01	CLINVAR	2122471.0	False	False	False	False	False	52
CLCN6	ENSG00000011021.17	ENST00000346436.6	chr1	23	+	True	11894375	11894375	A	T	ENST00000346436.6:c.1609A>T	T537S	Missense	E_16	SNP	True	0	Class 0: This mutation can be originally modeled.	20aa	32aa	Clcn6	ENSMUSG00000029016.14	ENSMUST00000137724.8	chr4	23	-	SNP	Missense	E_16	148098401.0	148098401.0	T	A	ENSMUST00000137724.8:c.1621A>T	T541S	148098401.0	148098401.0	T	A	ENSMUST00000137724.8:c.1621A>T	T541S	CLINVAR-H0023443	CLINVAR-H0023443-M01-V01	CLINVAR	1719897.0	False	False	False	False	False	52
CLCN6	ENSG00000011021.17	ENST00000346436.6	chr1	23	+	True	11894377	11894377	C	T	ENST00000346436.6:c.1611C>T	T537delinsT	Silent	E_16	SNP	True	0	Class 0: This mutation can be originally modeled.	20aa	32aa	Clcn6	ENSMUSG00000029016.14	ENSMUST00000137724.8	chr4	23	-	SNP	Silent	E_16	148098399.0	148098399.0	G	A	ENSMUST00000137724.8:c.1623C>T	T541delinsT	148098399.0	148098399.0	G	A	ENSMUST00000137724.8:c.1623C>T	T541delinsT	CLINVAR-H0023444	CLINVAR-H0023444-M01-V01	CLINVAR	2034823.0	False	False	False	False	False	52
CLCN6	ENSG00000011021.17	ENST00000346436.6	chr1	23	+	True	11894381	11894381	A	G	ENST00000346436.6:c.1615A>G	S539G	Missense	E_16	SNP	True	0	Class 0: This mutation can be originally modeled.	22aa	30aa	Clcn6	ENSMUSG00000029016.14	ENSMUST00000137724.8	chr4	23	-	SNP	Missense	E_16	148098395.0	148098395.0	T	C	ENSMUST00000137724.8:c.1627A>G	S543G	148098395.0	148098395.0	T	C	ENSMUST00000137724.8:c.1627A>G	S543G	CLINVAR-H0023445	CLINVAR-H0023445-M01-V01	CLINVAR	1931294.0	False	False	False	False	False	52
CLCN6	ENSG00000011021.17	ENST00000346436.6	chr1	23	+	True	11894384	11894384	C	T	ENST00000346436.6:c.1618C>T	L540F	Missense	E_16	SNP	True	0	Class 0: This mutation can be originally modeled.	23aa	29aa	Clcn6	ENSMUSG00000029016.14	ENSMUST00000137724.8	chr4	23	-	SNP	Missense	E_16	148098392.0	148098392.0	G	A	ENSMUST00000137724.8:c.1630C>T	L544F	148098392.0	148098392.0	G	A	ENSMUST00000137724.8:c.1630C>T	L544F	CLINVAR-H0023446	CLINVAR-H0023446-M01-V01	CLINVAR	1971280.0	False	False	False	False	False	52
CLCN6	ENSG00000011021.17	ENST00000346436.6	chr1	23	+	True	11894389	11894389	G	A	ENST00000346436.6:c.1623G>A	T541delinsT	Silent	E_16	SNP	True	0	Class 0: This mutation can be originally modeled.	24aa	28aa	Clcn6	ENSMUSG00000029016.14	ENSMUST00000137724.8	chr4	23	-	SNP	Silent	E_16	148098387.0	148098387.0	T	T	ENSMUST00000137724.8:c.1635A>A	T545delinsT	148098387.0	148098387.0	T	T	ENSMUST00000137724.8:c.1635A>A	T545delinsT	CLINVAR-H0023447	CLINVAR-H0023447-M01-V01	CLINVAR	2189921.0	False	False	False	False	False	52
CLCN6	ENSG00000011021.17	ENST00000346436.6	chr1	23	+	True	11894389	11894389	G	T	ENST00000346436.6:c.1623G>T	T541delinsT	Silent	E_16	SNP	True	0	Class 0: This mutation can be originally modeled.	24aa	28aa	Clcn6	ENSMUSG00000029016.14	ENSMUST00000137724.8	chr4	23	-	SNP	Silent	E_16	148098387.0	148098387.0	T	A	ENSMUST00000137724.8:c.1635A>T	T545delinsT	148098387.0	148098387.0	T	A	ENSMUST00000137724.8:c.1635A>T	T545delinsT	CLINVAR-H0023448	CLINVAR-H0023448-M01-V01	CLINVAR	1909754.0	False	False	False	False	False	52
CLCN6	ENSG00000011021.17	ENST00000346436.6	chr1	23	+	True	11894411	11894411	A	G	ENST00000346436.6:c.1645A>G	N549D	Missense	E_16	SNP	True	0	Class 0: This mutation can be originally modeled.	32aa	20aa	Clcn6	ENSMUSG00000029016.14	ENSMUST00000137724.8	chr4	23	-	SNP	Missense	E_16	148098365.0	148098365.0	T	C	ENSMUST00000137724.8:c.1657A>G	N553D	148098365.0	148098365.0	T	C	ENSMUST00000137724.8:c.1657A>G	N553D	CLINVAR-H0023449	CLINVAR-H0023449-M01-V01	CLINVAR	2116169.0	False	False	False	False	False	52
CLCN6	ENSG00000011021.17	ENST00000346436.6	chr1	23	+	True	11894420	11894420	A	G	ENST00000346436.6:c.1654A>G	T552A	Missense	E_16	SNP	True	0	Class 0: This mutation can be originally modeled.	35aa	17aa	Clcn6	ENSMUSG00000029016.14	ENSMUST00000137724.8	chr4	23	-	SNP	Missense	E_16	148098356.0	148098356.0	T	C	ENSMUST00000137724.8:c.1666A>G	T556A	148098356.0	148098356.0	T	C	ENSMUST00000137724.8:c.1666A>G	T556A	CLINVAR-H0023450	CLINVAR-H0023450-M01-V01	CLINVAR	1995327.0	False	False	False	False	False	52
CLCN6	ENSG00000011021.17	ENST00000346436.6	chr1	23	+	True	11894424	11894424	A	G	ENST00000346436.6:c.1658A>G	Y553C	Missense	E_16	SNP	True	0	Class 0: This mutation can be originally modeled.	36aa	16aa	Clcn6	ENSMUSG00000029016.14	ENSMUST00000137724.8	chr4	23	-	SNP	Missense	E_16	148098352.0	148098352.0	T	C	ENSMUST00000137724.8:c.1670A>G	Y557C	148098352.0	148098352.0	T	C	ENSMUST00000137724.8:c.1670A>G	Y557C	CLINVAR-H0023451	CLINVAR-H0023451-M01-V01	CLINVAR	974617.0	False	False	False	False	False	52
CLCN6	ENSG00000011021.17	ENST00000346436.6	chr1	23	+	True	11894425	11894425	C	T	ENST00000346436.6:c.1659C>T	Y553delinsY	Silent	E_16	SNP	True	0	Class 0: This mutation can be originally modeled.	36aa	16aa	Clcn6	ENSMUSG00000029016.14	ENSMUST00000137724.8	chr4	23	-	SNP	Silent	E_16	148098351.0	148098351.0	A	A	ENSMUST00000137724.8:c.1671T>T	Y557delinsY	148098351.0	148098351.0	A	A	ENSMUST00000137724.8:c.1671T>T	Y557delinsY	CLINVAR-H0023452	CLINVAR-H0023452-M01-V01	CLINVAR	1555548.0	False	False	False	False	False	52
CLCN6	ENSG00000011021.17	ENST00000346436.6	chr1	23	+	True	11894426	11894426	G	A	ENST00000346436.6:c.1660G>A	G554R	Missense	E_16	SNP	True	0	Class 0: This mutation can be originally modeled.	37aa	15aa	Clcn6	ENSMUSG00000029016.14	ENSMUST00000137724.8	chr4	23	-	SNP	Missense	E_16	148098350.0	148098350.0	C	T	ENSMUST00000137724.8:c.1672G>A	G558R	148098350.0	148098350.0	C	T	ENSMUST00000137724.8:c.1672G>A	G558R	CLINVAR-H0023453	CLINVAR-H0023453-M01-V01	CLINVAR	1495421.0	False	False	False	False	False	52
CLCN6	ENSG00000011021.17	ENST00000346436.6	chr1	23	+	True	11894438	11894438	A	G	ENST00000346436.6:c.1672A>G	M558V	Missense	E_16	SNP	True	0	Class 0: This mutation can be originally modeled.	41aa	11aa	Clcn6	ENSMUSG00000029016.14	ENSMUST00000137724.8	chr4	23	-	SNP	Missense	E_16	148098338.0	148098338.0	T	C	ENSMUST00000137724.8:c.1684A>G	M562V	148098338.0	148098338.0	T	C	ENSMUST00000137724.8:c.1684A>G	M562V	CLINVAR-H0023454	CLINVAR-H0023454-M01-V01	CLINVAR	2582850.0	False	False	False	False	False	52
CLCN6	ENSG00000011021.17	ENST00000346436.6	chr1	23	+	True	11894546	11894546	C	G	ENST00000346436.6:c.1692C>G	A564delinsA	Silent	E_17	SNP	True	0	Class 0: This mutation can be originally modeled.	47aa	5aa	Clcn6	ENSMUSG00000029016.14	ENSMUST00000137724.8	chr4	23	-	SNP	Silent	E_17	148098234.0	148098234.0	G	C	ENSMUST00000137724.8:c.1704C>G	A568delinsA	148098234.0	148098234.0	G	C	ENSMUST00000137724.8:c.1704C>G	A568delinsA	CLINVAR-H0023458	CLINVAR-H0023458-M01-V01	CLINVAR	1669133.0	False	False	False	False	False	52
CLCN6	ENSG00000011021.17	ENST00000346436.6	chr1	23	+	True	11894550	11894550	T	C	ENST00000346436.6:c.1696T>C	W566R	Missense	E_17	SNP	True	0	Class 0: This mutation can be originally modeled.	49aa	3aa	Clcn6	ENSMUSG00000029016.14	ENSMUST00000137724.8	chr4	23	-	SNP	Missense	E_17	148098230.0	148098230.0	A	G	ENSMUST00000137724.8:c.1708T>C	W570R	148098230.0	148098230.0	A	G	ENSMUST00000137724.8:c.1708T>C	W570R	CLINVAR-H0023459	CLINVAR-H0023459-M01-V01	CLINVAR	2431570.0	False	False	False	False	False	52
CLCN6	ENSG00000011021.17	ENST00000346436.6	chr1	23	+	True	11894558	11894558	G	A	ENST00000346436.6:c.1704G>A	G568delinsG	Silent	E_17	SNP	True	0	Class 0: This mutation can be originally modeled.	51aa	1aa	Clcn6	ENSMUSG00000029016.14	ENSMUST00000137724.8	chr4	23	-	SNP	Silent	E_17	148098222.0	148098222.0	T	T	ENSMUST00000137724.8:c.1716A>A	G572delinsG	148098222.0	148098222.0	T	T	ENSMUST00000137724.8:c.1716A>A	G572delinsG	CLINVAR-H0023460	CLINVAR-H0023460-M01-V01	CLINVAR	1642926.0	False	False	False	False	False	52
CLCN6	ENSG00000011021.17	ENST00000346436.6	chr1	23	+	True	11894559	11894559	G	A	ENST00000346436.6:c.1705G>A	D569N	Missense	E_17	SNP	True	0	Class 0: This mutation can be originally modeled.	52aa	0aa	Clcn6	ENSMUSG00000029016.14	ENSMUST00000137724.8	chr4	23	-	SNP	Missense	E_17	148098221.0	148098221.0	C	T	ENSMUST00000137724.8:c.1717G>A	D573N	148098221.0	148098221.0	C	T	ENSMUST00000137724.8:c.1717G>A	D573N	CLINVAR-H0023461	CLINVAR-H0023461-M01-V01	CLINVAR	1366111.0	False	False	False	False	False	52
CLCN6	ENSG00000011021.17	ENST00000346436.6	chr1	23	+	True	11894569	11894569	A	G	ENST00000346436.6:c.1715A>G	N572S	Missense	E_17	SNP	True	0	Class 0: This mutation can be originally modeled.	1aa	5aa	Clcn6	ENSMUSG00000029016.14	ENSMUST00000137724.8	chr4	23	-	SNP	Missense	E_17	148098211.0	148098211.0	T	C	ENSMUST00000137724.8:c.1727A>G	N576S	148098211.0	148098211.0	T	C	ENSMUST00000137724.8:c.1727A>G	N576S	CLINVAR-H0023462	CLINVAR-H0023462-M01-V01	CLINVAR	1492349.0	False	False	False	False	False	6
CLCN6	ENSG00000011021.17	ENST00000346436.6	chr1	23	+	True	11894576	11894576	C	T	ENST00000346436.6:c.1722C>T	G574delinsG	Silent	E_17	SNP	True	0	Class 0: This mutation can be originally modeled.	3aa	3aa	Clcn6	ENSMUSG00000029016.14	ENSMUST00000137724.8	chr4	23	-	SNP	Silent	E_17	148098204.0	148098204.0	G	A	ENSMUST00000137724.8:c.1734C>T	G578delinsG	148098204.0	148098204.0	G	A	ENSMUST00000137724.8:c.1734C>T	G578delinsG	CLINVAR-H0023463	CLINVAR-H0023463-M01-V01	CLINVAR	1521598.0	False	False	False	False	False	6
CLCN6	ENSG00000011021.17	ENST00000346436.6	chr1	23	+	True	11894598	11894598	C	A	ENST00000346436.6:c.1744C>A	L582M	Missense	E_17	SNP	True	0	Class 0: This mutation can be originally modeled.	1aa	10aa	Clcn6	ENSMUSG00000029016.14	ENSMUST00000137724.8	chr4	23	-	SNP	Missense	E_17	148098182.0	148098182.0	G	T	ENSMUST00000137724.8:c.1756C>A	L586M	148098182.0	148098182.0	G	T	ENSMUST00000137724.8:c.1756C>A	L586M	CLINVAR-H0023467	CLINVAR-H0023467-M01-V01	CLINVAR	2100588.0	False	False	False	False	False	11
CLCN6	ENSG00000011021.17	ENST00000346436.6	chr1	23	+	True	11894600	11894600	G	A	ENST00000346436.6:c.1746G>A	L582delinsL	Silent	E_17	SNP	True	0	Class 0: This mutation can be originally modeled.	1aa	10aa	Clcn6	ENSMUSG00000029016.14	ENSMUST00000137724.8	chr4	23	-	SNP	Silent	E_17	148098180.0	148098180.0	C	T	ENSMUST00000137724.8:c.1758G>A	L586delinsL	148098180.0	148098180.0	C	T	ENSMUST00000137724.8:c.1758G>A	L586delinsL	CLINVAR-H0023468	CLINVAR-H0023468-M01-V01	CLINVAR	1584590.0	False	False	False	False	False	11
CLCN6	ENSG00000011021.17	ENST00000346436.6	chr1	23	+	True	11894606	11894606	C	A	ENST00000346436.6:c.1752C>A	G584delinsG	Silent	E_17	SNP	True	0	Class 0: This mutation can be originally modeled.	3aa	8aa	Clcn6	ENSMUSG00000029016.14	ENSMUST00000137724.8	chr4	23	-	SNP	Silent	E_17	148098174.0	148098174.0	A	T	ENSMUST00000137724.8:c.1764T>A	G588delinsG	148098174.0	148098174.0	A	T	ENSMUST00000137724.8:c.1764T>A	G588delinsG	CLINVAR-H0023470	CLINVAR-H0023470-M01-V01	CLINVAR	761951.0	False	False	False	False	False	11
CLCN6	ENSG00000011021.17	ENST00000346436.6	chr1	23	+	True	11894606	11894606	C	T	ENST00000346436.6:c.1752C>T	G584delinsG	Silent	E_17	SNP	True	0	Class 0: This mutation can be originally modeled.	3aa	8aa	Clcn6	ENSMUSG00000029016.14	ENSMUST00000137724.8	chr4	23	-	SNP	Silent	E_17	148098174.0	148098174.0	A	A	ENSMUST00000137724.8:c.1764T>T	G588delinsG	148098174.0	148098174.0	A	A	ENSMUST00000137724.8:c.1764T>T	G588delinsG	CLINVAR-H0023471	CLINVAR-H0023471-M01-V01	CLINVAR	1353453.0	False	False	False	False	False	11
CLCN6	ENSG00000011021.17	ENST00000346436.6	chr1	23	+	True	11894611	11894611	C	T	ENST00000346436.6:c.1757C>T	P586L	Missense	E_17	SNP	True	0	Class 0: This mutation can be originally modeled.	5aa	6aa	Clcn6	ENSMUSG00000029016.14	ENSMUST00000137724.8	chr4	23	-	SNP	Missense	E_17	148098169.0	148098169.0	G	A	ENSMUST00000137724.8:c.1769C>T	P590L	148098169.0	148098169.0	G	A	ENSMUST00000137724.8:c.1769C>T	P590L	CLINVAR-H0023472	CLINVAR-H0023472-M01-V01	CLINVAR	2188856.0	False	False	False	False	False	11
CLCN6	ENSG00000011021.17	ENST00000346436.6	chr1	23	+	True	11894612	11894612	G	A	ENST00000346436.6:c.1758G>A	P586delinsP	Silent	E_17	SNP	True	0	Class 0: This mutation can be originally modeled.	5aa	6aa	Clcn6	ENSMUSG00000029016.14	ENSMUST00000137724.8	chr4	23	-	SNP	Silent	E_17	148098168.0	148098168.0	A	T	ENSMUST00000137724.8:c.1770T>A	P590delinsP	148098168.0	148098168.0	A	T	ENSMUST00000137724.8:c.1770T>A	P590delinsP	CLINVAR-H0023473	CLINVAR-H0023473-M01-V01	CLINVAR	1969507.0	False	False	False	False	False	11
CLCN6	ENSG00000011021.17	ENST00000346436.6	chr1	23	+	True	11894616	11894616	C	T	ENST00000346436.6:c.1762C>T	L588delinsL	Silent	E_17	SNP	True	0	Class 0: This mutation can be originally modeled.	7aa	4aa	Clcn6	ENSMUSG00000029016.14	ENSMUST00000137724.8	chr4	23	-	SNP	Silent	E_17	148098164.0	148098164.0	G	A	ENSMUST00000137724.8:c.1774C>T	L592delinsL	148098164.0	148098164.0	G	A	ENSMUST00000137724.8:c.1774C>T	L592delinsL	CLINVAR-H0023474	CLINVAR-H0023474-M01-V01	CLINVAR	1566689.0	False	False	False	False	False	11
CLCN6	ENSG00000011021.17	ENST00000346436.6	chr1	23	+	True	11894627	11894627	G	A	ENST00000346436.6:c.1773G>A	E591delinsE	Silent	E_17	SNP	True	0	Class 0: This mutation can be originally modeled.	10aa	1aa	Clcn6	ENSMUSG00000029016.14	ENSMUST00000137724.8	chr4	23	-	SNP	Silent	E_17	148098153.0	148098153.0	C	T	ENSMUST00000137724.8:c.1785G>A	E595delinsE	148098153.0	148098153.0	C	T	ENSMUST00000137724.8:c.1785G>A	E595delinsE	CLINVAR-H0023475	CLINVAR-H0023475-M01-V01	CLINVAR	1620973.0	False	False	False	False	False	11
CLCN6	ENSG00000011021.17	ENST00000346436.6	chr1	23	+	True	11894627	11894627	G	C	ENST00000346436.6:c.1773G>C	E591D	Missense	E_17	SNP	True	0	Class 0: This mutation can be originally modeled.	10aa	1aa	Clcn6	ENSMUSG00000029016.14	ENSMUST00000137724.8	chr4	23	-	SNP	Missense	E_17	148098153.0	148098153.0	C	G	ENSMUST00000137724.8:c.1785G>C	E595D	148098153.0	148098153.0	C	G	ENSMUST00000137724.8:c.1785G>C	E595D	CLINVAR-H0023476	CLINVAR-H0023476-M01-V01	CLINVAR	1720921.0	False	False	False	False	False	11
CLCN6	ENSG00000011021.17	ENST00000346436.6	chr1	23	+	True	11894629	11894629	C	T	ENST00000346436.6:c.1775C>T	T592I	Missense	E_17	SNP	True	0	Class 0: This mutation can be originally modeled.	11aa	0aa	Clcn6	ENSMUSG00000029016.14	ENSMUST00000137724.8	chr4	23	-	SNP	Missense	E_17	148098151.0	148098151.0	G	A	ENSMUST00000137724.8:c.1787C>T	T596I	148098151.0	148098151.0	G	A	ENSMUST00000137724.8:c.1787C>T	T596I	CLINVAR-H0023477	CLINVAR-H0023477-M01-V01	CLINVAR	1515433.0	False	False	False	False	False	11
CLCN6	ENSG00000011021.17	ENST00000346436.6	chr1	23	+	True	11894634	11894634	G	A	ENST00000346436.6:c.1780G>A	V594M	Missense	E_17	SNP	True	0	Class 0: This mutation can be originally modeled.	0aa	80aa	Clcn6	ENSMUSG00000029016.14	ENSMUST00000137724.8	chr4	23	-	SNP	Missense	E_17	148098146.0	148098146.0	C	T	ENSMUST00000137724.8:c.1792G>A	V598M	148098146.0	148098146.0	C	T	ENSMUST00000137724.8:c.1792G>A	V598M	CLINVAR-H0023479	CLINVAR-H0023479-M01-V01	CLINVAR	1506856.0	False	False	False	False	False	80
CLCN6	ENSG00000011021.17	ENST00000346436.6	chr1	23	+	True	11894639	11894639	A	G	ENST00000346436.6:c.1785A>G	E595delinsE	Silent	E_17	SNP	True	0	Class 0: This mutation can be originally modeled.	1aa	79aa	Clcn6	ENSMUSG00000029016.14	ENSMUST00000137724.8	chr4	23	-	SNP	Silent	E_17	148098141.0	148098141.0	T	C	ENSMUST00000137724.8:c.1797A>G	E599delinsE	148098141.0	148098141.0	T	C	ENSMUST00000137724.8:c.1797A>G	E599delinsE	CLINVAR-H0023480	CLINVAR-H0023480-M01-V01	CLINVAR	1653305.0	False	False	False	False	False	80
CLCN6	ENSG00000011021.17	ENST00000346436.6	chr1	23	+	True	11894642	11894642	G	T	ENST00000346436.6:c.1788G>T	M596I	Missense	E_17	SNP	True	0	Class 0: This mutation can be originally modeled.	2aa	78aa	Clcn6	ENSMUSG00000029016.14	ENSMUST00000137724.8	chr4	23	-	SNP	Missense	E_17	148098138.0	148098138.0	C	A	ENSMUST00000137724.8:c.1800G>T	M600I	148098138.0	148098138.0	C	A	ENSMUST00000137724.8:c.1800G>T	M600I	CLINVAR-H0023481	CLINVAR-H0023481-M01-V01	CLINVAR	1934479.0	False	False	False	False	False	80
CLCN6	ENSG00000011021.17	ENST00000346436.6	chr1	23	+	True	11896036	11896036	C	T	ENST00000346436.6:c.1806C>T	S602delinsS	Silent	E_18	SNP	True	0	Class 0: This mutation can be originally modeled.	8aa	72aa	Clcn6	ENSMUSG00000029016.14	ENSMUST00000137724.8	chr4	23	-	SNP	Silent	E_18	148097248.0	148097248.0	A	A	ENSMUST00000137724.8:c.1818T>T	S606delinsS	148097248.0	148097248.0	A	A	ENSMUST00000137724.8:c.1818T>T	S606delinsS	CLINVAR-H0023486	CLINVAR-H0023486-M01-V01	CLINVAR	1586016.0	False	False	False	False	False	80
CLCN6	ENSG00000011021.17	ENST00000346436.6	chr1	23	+	True	11896037	11896037	G	A	ENST00000346436.6:c.1807G>A	D603N	Missense	E_18	SNP	True	0	Class 0: This mutation can be originally modeled.	9aa	71aa	Clcn6	ENSMUSG00000029016.14	ENSMUST00000137724.8	chr4	23	-	SNP	Missense	E_18	148097247.0	148097247.0	C	T	ENSMUST00000137724.8:c.1819G>A	D607N	148097247.0	148097247.0	C	T	ENSMUST00000137724.8:c.1819G>A	D607N	CLINVAR-H0023487	CLINVAR-H0023487-M01-V01	CLINVAR	2037076.0	False	False	False	False	False	80
CLCN6	ENSG00000011021.17	ENST00000346436.6	chr1	23	+	True	11896043	11896043	A	T	ENST00000346436.6:c.1813A>T	M605L	Missense	E_18	SNP	True	0	Class 0: This mutation can be originally modeled.	11aa	69aa	Clcn6	ENSMUSG00000029016.14	ENSMUST00000137724.8	chr4	23	-	SNP	Missense	E_18	148097241.0	148097241.0	T	A	ENSMUST00000137724.8:c.1825A>T	M609L	148097241.0	148097241.0	T	A	ENSMUST00000137724.8:c.1825A>T	M609L	CLINVAR-H0023488	CLINVAR-H0023488-M01-V01	CLINVAR	1420015.0	False	False	False	False	False	80
CLCN6	ENSG00000011021.17	ENST00000346436.6	chr1	23	+	True	11896048	11896048	G	A	ENST00000346436.6:c.1818G>A	E606delinsE	Silent	E_18	SNP	True	0	Class 0: This mutation can be originally modeled.	12aa	68aa	Clcn6	ENSMUSG00000029016.14	ENSMUST00000137724.8	chr4	23	-	SNP	Silent	E_18	148097236.0	148097236.0	C	T	ENSMUST00000137724.8:c.1830G>A	E610delinsE	148097236.0	148097236.0	C	T	ENSMUST00000137724.8:c.1830G>A	E610delinsE	CLINVAR-H0023489	CLINVAR-H0023489-M01-V01	CLINVAR	2006778.0	False	False	False	False	False	80
CLCN6	ENSG00000011021.17	ENST00000346436.6	chr1	23	+	True	11896064	11896064	G	A	ENST00000346436.6:c.1834G>A	V612I	Missense	E_18	SNP	True	0	Class 0: This mutation can be originally modeled.	18aa	62aa	Clcn6	ENSMUSG00000029016.14	ENSMUST00000137724.8	chr4	23	-	SNP	Missense	E_18	148097220.0	148097220.0	C	T	ENSMUST00000137724.8:c.1846G>A	V616I	148097220.0	148097220.0	C	T	ENSMUST00000137724.8:c.1846G>A	V616I	CLINVAR-H0023490	CLINVAR-H0023490-M01-V01	CLINVAR	2267146.0	False	False	False	False	False	80
CLCN6	ENSG00000011021.17	ENST00000346436.6	chr1	23	+	True	11896072	11896072	G	A	ENST00000346436.6:c.1842G>A	P614delinsP	Silent	E_18	SNP	True	0	Class 0: This mutation can be originally modeled.	20aa	60aa	Clcn6	ENSMUSG00000029016.14	ENSMUST00000137724.8	chr4	23	-	SNP	Silent	E_18	148097212.0	148097212.0	C	T	ENSMUST00000137724.8:c.1854G>A	P618delinsP	148097212.0	148097212.0	C	T	ENSMUST00000137724.8:c.1854G>A	P618delinsP	CLINVAR-H0023491	CLINVAR-H0023491-M01-V01	CLINVAR	1952499.0	False	False	False	False	False	80
CLCN6	ENSG00000011021.17	ENST00000346436.6	chr1	23	+	True	11896072	11896072	G	C	ENST00000346436.6:c.1842G>C	P614delinsP	Silent	E_18	SNP	True	0	Class 0: This mutation can be originally modeled.	20aa	60aa	Clcn6	ENSMUSG00000029016.14	ENSMUST00000137724.8	chr4	23	-	SNP	Silent	E_18	148097212.0	148097212.0	C	G	ENSMUST00000137724.8:c.1854G>C	P618delinsP	148097212.0	148097212.0	C	G	ENSMUST00000137724.8:c.1854G>C	P618delinsP	CLINVAR-H0023492	CLINVAR-H0023492-M01-V01	CLINVAR	1539599.0	False	False	False	False	False	80
CLCN6	ENSG00000011021.17	ENST00000346436.6	chr1	23	+	True	11896080	11896080	G	A	ENST00000346436.6:c.1850G>A	R617H	Missense	E_18	SNP	True	0	Class 0: This mutation can be originally modeled.	23aa	57aa	Clcn6	ENSMUSG00000029016.14	ENSMUST00000137724.8	chr4	23	-	SNP	Missense	E_18	148097204.0	148097204.0	C	T	ENSMUST00000137724.8:c.1862G>A	R621H	148097204.0	148097204.0	C	T	ENSMUST00000137724.8:c.1862G>A	R621H	CLINVAR-H0023493	CLINVAR-H0023493-M01-V01	CLINVAR	1486942.0	False	False	False	False	False	80
CLCN6	ENSG00000011021.17	ENST00000346436.6	chr1	23	+	True	11896086	11896086	A	G	ENST00000346436.6:c.1856A>G	Q619R	Missense	E_18	SNP	True	0	Class 0: This mutation can be originally modeled.	25aa	55aa	Clcn6	ENSMUSG00000029016.14	ENSMUST00000137724.8	chr4	23	-	SNP	Missense	E_18	148097198.0	148097198.0	T	C	ENSMUST00000137724.8:c.1868A>G	Q623R	148097198.0	148097198.0	T	C	ENSMUST00000137724.8:c.1868A>G	Q623R	CLINVAR-H0023494	CLINVAR-H0023494-M01-V01	CLINVAR	2555808.0	False	False	False	False	False	80
CLCN6	ENSG00000011021.17	ENST00000346436.6	chr1	23	+	True	11896096	11896096	G	A	ENST00000346436.6:c.1866G>A	V622delinsV	Silent	E_18	SNP	True	0	Class 0: This mutation can be originally modeled.	28aa	52aa	Clcn6	ENSMUSG00000029016.14	ENSMUST00000137724.8	chr4	23	-	SNP	Silent	E_18	148097188.0	148097188.0	C	T	ENSMUST00000137724.8:c.1878G>A	V626delinsV	148097188.0	148097188.0	C	T	ENSMUST00000137724.8:c.1878G>A	V626delinsV	CLINVAR-H0023495	CLINVAR-H0023495-M01-V01	CLINVAR	1578210.0	False	False	False	False	False	80
CLCN6	ENSG00000011021.17	ENST00000346436.6	chr1	23	+	True	11896102	11896102	C	T	ENST00000346436.6:c.1872C>T	I624delinsI	Silent	E_18	SNP	True	0	Class 0: This mutation can be originally modeled.	30aa	50aa	Clcn6	ENSMUSG00000029016.14	ENSMUST00000137724.8	chr4	23	-	SNP	Silent	E_18	148097182.0	148097182.0	G	A	ENSMUST00000137724.8:c.1884C>T	I628delinsI	148097182.0	148097182.0	G	A	ENSMUST00000137724.8:c.1884C>T	I628delinsI	CLINVAR-H0023496	CLINVAR-H0023496-M01-V01	CLINVAR	1657264.0	False	False	False	False	False	80
CLCN6	ENSG00000011021.17	ENST00000346436.6	chr1	23	+	True	11896114	11896114	G	A	ENST00000346436.6:c.1884G>A	T628delinsT	Silent	E_18	SNP	True	0	Class 0: This mutation can be originally modeled.	34aa	46aa	Clcn6	ENSMUSG00000029016.14	ENSMUST00000137724.8	chr4	23	-	SNP	Silent	E_18	148097170.0	148097170.0	C	T	ENSMUST00000137724.8:c.1896G>A	T632delinsT	148097170.0	148097170.0	C	T	ENSMUST00000137724.8:c.1896G>A	T632delinsT	CLINVAR-H0023497	CLINVAR-H0023497-M01-V01	CLINVAR	1577639.0	False	False	False	False	False	80
CLCN6	ENSG00000011021.17	ENST00000346436.6	chr1	23	+	True	11896116	11896116	T	G	ENST00000346436.6:c.1886T>G	V629G	Missense	E_18	SNP	True	0	Class 0: This mutation can be originally modeled.	35aa	45aa	Clcn6	ENSMUSG00000029016.14	ENSMUST00000137724.8	chr4	23	-	SNP	Missense	E_18	148097168.0	148097168.0	A	C	ENSMUST00000137724.8:c.1898T>G	V633G	148097168.0	148097168.0	A	C	ENSMUST00000137724.8:c.1898T>G	V633G	CLINVAR-H0023498	CLINVAR-H0023498-M01-V01	CLINVAR	1965095.0	False	False	False	False	False	80
CLCN6	ENSG00000011021.17	ENST00000346436.6	chr1	23	+	True	11896120	11896120	C	T	ENST00000346436.6:c.1890C>T	H630delinsH	Silent	E_18	SNP	True	0	Class 0: This mutation can be originally modeled.	36aa	44aa	Clcn6	ENSMUSG00000029016.14	ENSMUST00000137724.8	chr4	23	-	SNP	Silent	E_18	148097164.0	148097164.0	G	A	ENSMUST00000137724.8:c.1902C>T	H634delinsH	148097164.0	148097164.0	G	A	ENSMUST00000137724.8:c.1902C>T	H634delinsH	CLINVAR-H0023499	CLINVAR-H0023499-M01-V01	CLINVAR	1571925.0	False	False	False	False	False	80
CLCN6	ENSG00000011021.17	ENST00000346436.6	chr1	23	+	True	11896121	11896121	C	G	ENST00000346436.6:c.1891C>G	H631D	Missense	E_18	SNP	True	0	Class 0: This mutation can be originally modeled.	37aa	43aa	Clcn6	ENSMUSG00000029016.14	ENSMUST00000137724.8	chr4	23	-	SNP	Missense	E_18	148097163.0	148097163.0	G	C	ENSMUST00000137724.8:c.1903C>G	H635D	148097163.0	148097163.0	G	C	ENSMUST00000137724.8:c.1903C>G	H635D	CLINVAR-H0023500	CLINVAR-H0023500-M01-V01	CLINVAR	1939375.0	False	False	False	False	False	80
CLCN6	ENSG00000011021.17	ENST00000346436.6	chr1	23	+	True	11896122	11896122	A	G	ENST00000346436.6:c.1892A>G	H631R	Missense	E_18	SNP	True	0	Class 0: This mutation can be originally modeled.	37aa	43aa	Clcn6	ENSMUSG00000029016.14	ENSMUST00000137724.8	chr4	23	-	SNP	Missense	E_18	148097162.0	148097162.0	T	C	ENSMUST00000137724.8:c.1904A>G	H635R	148097162.0	148097162.0	T	C	ENSMUST00000137724.8:c.1904A>G	H635R	CLINVAR-H0023501	CLINVAR-H0023501-M01-V01	CLINVAR	2607517.0	False	False	False	False	False	80
CLCN6	ENSG00000011021.17	ENST00000346436.6	chr1	23	+	True	11896132	11896132	G	A	ENST00000346436.6:c.1902G>A	P634delinsP	Silent	E_18	SNP	True	0	Class 0: This mutation can be originally modeled.	40aa	40aa	Clcn6	ENSMUSG00000029016.14	ENSMUST00000137724.8	chr4	23	-	SNP	Silent	E_18	148097152.0	148097152.0	T	T	ENSMUST00000137724.8:c.1914A>A	P638delinsP	148097152.0	148097152.0	T	T	ENSMUST00000137724.8:c.1914A>A	P638delinsP	CLINVAR-H0023502	CLINVAR-H0023502-M01-V01	CLINVAR	1408527.0	False	False	False	False	False	80
CLCN6	ENSG00000011021.17	ENST00000346436.6	chr1	23	+	True	11896141	11896141	A	G	ENST00000346436.6:c.1911A>G	T637delinsT	Silent	E_18	SNP	True	0	Class 0: This mutation can be originally modeled.	43aa	37aa	Clcn6	ENSMUSG00000029016.14	ENSMUST00000137724.8	chr4	23	-	SNP	Silent	E_18	148097143.0	148097143.0	C	C	ENSMUST00000137724.8:c.1923G>G	T641delinsT	148097143.0	148097143.0	C	C	ENSMUST00000137724.8:c.1923G>G	T641delinsT	CLINVAR-H0023503	CLINVAR-H0023503-M01-V01	CLINVAR	1601196.0	False	False	False	False	False	80
CLCN6	ENSG00000011021.17	ENST00000346436.6	chr1	23	+	True	11896150	11896150	C	T	ENST00000346436.6:c.1920C>T	R640delinsR	Silent	E_18	SNP	True	0	Class 0: This mutation can be originally modeled.	46aa	34aa	Clcn6	ENSMUSG00000029016.14	ENSMUST00000137724.8	chr4	23	-	SNP	Silent	E_18	148097134.0	148097134.0	C	A	ENSMUST00000137724.8:c.1932G>T	R644delinsR	148097134.0	148097134.0	C	A	ENSMUST00000137724.8:c.1932G>T	R644delinsR	CLINVAR-H0023507	CLINVAR-H0023507-M01-V01	CLINVAR	1576575.0	False	False	False	False	False	80
CLCN6	ENSG00000011021.17	ENST00000346436.6	chr1	23	+	True	11896152	11896152	G	T	ENST00000346436.6:c.1922G>T	G641V	Missense	E_18	SNP	True	0	Class 0: This mutation can be originally modeled.	47aa	33aa	Clcn6	ENSMUSG00000029016.14	ENSMUST00000137724.8	chr4	23	-	SNP	Missense	E_18	148097132.0	148097132.0	C	A	ENSMUST00000137724.8:c.1934G>T	G645V	148097132.0	148097132.0	C	A	ENSMUST00000137724.8:c.1934G>T	G645V	CLINVAR-H0023508	CLINVAR-H0023508-M01-V01	CLINVAR	1359112.0	False	False	False	False	False	80
CLCN6	ENSG00000011021.17	ENST00000346436.6	chr1	23	+	True	11896156	11896156	C	T	ENST00000346436.6:c.1926C>T	N642delinsN	Silent	E_18	SNP	True	0	Class 0: This mutation can be originally modeled.	48aa	32aa	Clcn6	ENSMUSG00000029016.14	ENSMUST00000137724.8	chr4	23	-	SNP	Silent	E_18	148097128.0	148097128.0	G	A	ENSMUST00000137724.8:c.1938C>T	N646delinsN	148097128.0	148097128.0	G	A	ENSMUST00000137724.8:c.1938C>T	N646delinsN	CLINVAR-H0023509	CLINVAR-H0023509-M01-V01	CLINVAR	1610825.0	False	False	False	False	False	80
CLCN6	ENSG00000011021.17	ENST00000346436.6	chr1	23	+	True	11896169	11896169	A	G	ENST00000346436.6:c.1939A>G	M647V	Missense	E_18	SNP	True	0	Class 0: This mutation can be originally modeled.	53aa	27aa	Clcn6	ENSMUSG00000029016.14	ENSMUST00000137724.8	chr4	23	-	SNP	Missense	E_18	148097115.0	148097115.0	T	C	ENSMUST00000137724.8:c.1951A>G	M651V	148097115.0	148097115.0	T	C	ENSMUST00000137724.8:c.1951A>G	M651V	CLINVAR-H0023510	CLINVAR-H0023510-M01-V01	CLINVAR	2298894.0	False	False	False	False	False	80
CLCN6	ENSG00000011021.17	ENST00000346436.6	chr1	23	+	True	11896183	11896183	G	A	ENST00000346436.6:c.1953G>A	Q651delinsQ	Silent	E_18	SNP	True	0	Class 0: This mutation can be originally modeled.	57aa	23aa	Clcn6	ENSMUSG00000029016.14	ENSMUST00000137724.8	chr4	23	-	SNP	Silent	E_18	148097101.0	148097101.0	C	T	ENSMUST00000137724.8:c.1965G>A	Q655delinsQ	148097101.0	148097101.0	C	T	ENSMUST00000137724.8:c.1965G>A	Q655delinsQ	CLINVAR-H0023511	CLINVAR-H0023511-M01-V01	CLINVAR	1637169.0	False	False	False	False	False	80
CLCN6	ENSG00000011021.17	ENST00000346436.6	chr1	23	+	True	11896191	11896191	G	A	ENST00000346436.6:c.1961G>A	S654N	Missense	E_18	SNP	True	0	Class 0: This mutation can be originally modeled.	60aa	20aa	Clcn6	ENSMUSG00000029016.14	ENSMUST00000137724.8	chr4	23	-	SNP	Missense	E_18	148097093.0	148097093.0	C	T	ENSMUST00000137724.8:c.1973G>A	S658N	148097093.0	148097093.0	C	T	ENSMUST00000137724.8:c.1973G>A	S658N	CLINVAR-H0023512	CLINVAR-H0023512-M01-V01	CLINVAR	1347077.0	False	False	False	False	False	80
CLCN6	ENSG00000011021.17	ENST00000346436.6	chr1	23	+	True	11897082	11897082	C	T	ENST00000346436.6:c.2007C>T	G669delinsG	Silent	E_19	SNP	True	0	Class 0: This mutation can be originally modeled.	75aa	5aa	Clcn6	ENSMUSG00000029016.14	ENSMUST00000137724.8	chr4	23	-	SNP	Silent	E_19	148095560.0	148095560.0	A	A	ENSMUST00000137724.8:c.2019T>T	G673delinsG	148095560.0	148095560.0	A	A	ENSMUST00000137724.8:c.2019T>T	G673delinsG	CLINVAR-H0023521	CLINVAR-H0023521-M01-V01	CLINVAR	1599960.0	False	False	False	False	False	80
CLCN6	ENSG00000011021.17	ENST00000346436.6	chr1	23	+	True	11897090	11897090	G	A	ENST00000346436.6:c.2015G>A	R672H	Missense	E_19	SNP	True	0	Class 0: This mutation can be originally modeled.	78aa	2aa	Clcn6	ENSMUSG00000029016.14	ENSMUST00000137724.8	chr4	23	-	SNP	Missense	E_19	148095552.0	148095552.0	C	T	ENSMUST00000137724.8:c.2027G>A	R676H	148095552.0	148095552.0	C	T	ENSMUST00000137724.8:c.2027G>A	R676H	CLINVAR-H0023522	CLINVAR-H0023522-M01-V01	CLINVAR	1429607.0	False	False	False	False	False	80
CLCN6	ENSG00000011021.17	ENST00000346436.6	chr1	23	+	True	11897093	11897093	A	C	ENST00000346436.6:c.2018A>C	K673T	Missense	E_19	SNP	True	0	Class 0: This mutation can be originally modeled.	79aa	1aa	Clcn6	ENSMUSG00000029016.14	ENSMUST00000137724.8	chr4	23	-	SNP	Missense	E_19	148095549.0	148095549.0	T	G	ENSMUST00000137724.8:c.2030A>C	K677T	148095549.0	148095549.0	T	G	ENSMUST00000137724.8:c.2030A>C	K677T	CLINVAR-H0023523	CLINVAR-H0023523-M01-V01	CLINVAR	1917271.0	False	False	False	False	False	80
CLCN6	ENSG00000011021.17	ENST00000346436.6	chr1	23	+	True	11897095	11897095	C	T	ENST00000346436.6:c.2020C>T	R674W	Missense	E_19	SNP	True	0	Class 0: This mutation can be originally modeled.	80aa	0aa	Clcn6	ENSMUSG00000029016.14	ENSMUST00000137724.8	chr4	23	-	SNP	Missense	E_19	148095547.0	148095547.0	G	A	ENSMUST00000137724.8:c.2032C>T	R678W	148095547.0	148095547.0	G	A	ENSMUST00000137724.8:c.2032C>T	R678W	CLINVAR-H0023524	CLINVAR-H0023524-M01-V01	CLINVAR	1482678.0	False	False	False	False	False	80
CLCN6	ENSG00000011021.17	ENST00000346436.6	chr1	23	+	True	11897115	11897115	C	T	ENST00000346436.6:c.2040C>T	S680delinsS	Silent	E_19	SNP	True	0	Class 0: This mutation can be originally modeled.	4aa	8aa	Clcn6	ENSMUSG00000029016.14	ENSMUST00000137724.8	chr4	23	-	SNP	Silent	E_19	148095527.0	148095527.0	C	A	ENSMUST00000137724.8:c.2052G>T	S684delinsS	148095527.0	148095527.0	C	A	ENSMUST00000137724.8:c.2052G>T	S684delinsS	CLINVAR-H0023526	CLINVAR-H0023526-M01-V01	CLINVAR	2011190.0	False	False	False	False	False	12
CLCN6	ENSG00000011021.17	ENST00000346436.6	chr1	23	+	True	11897127	11897127	C	T	ENST00000346436.6:c.2052C>T	S684delinsS	Silent	E_19	SNP	True	0	Class 0: This mutation can be originally modeled.	8aa	4aa	Clcn6	ENSMUSG00000029016.14	ENSMUST00000137724.8	chr4	23	-	SNP	Silent	E_19	148095515.0	148095515.0	G	A	ENSMUST00000137724.8:c.2064C>T	S688delinsS	148095515.0	148095515.0	G	A	ENSMUST00000137724.8:c.2064C>T	S688delinsS	CLINVAR-H0023527	CLINVAR-H0023527-M01-V01	CLINVAR	1430545.0	False	False	False	False	False	12
CLCN6	ENSG00000011021.17	ENST00000346436.6	chr1	23	+	True	11897130	11897130	G	A	ENST00000346436.6:c.2055G>A	E685delinsE	Silent	E_19	SNP	True	0	Class 0: This mutation can be originally modeled.	9aa	3aa	Clcn6	ENSMUSG00000029016.14	ENSMUST00000137724.8	chr4	23	-	SNP	Silent	E_19	148095512.0	148095512.0	C	T	ENSMUST00000137724.8:c.2067G>A	E689delinsE	148095512.0	148095512.0	C	T	ENSMUST00000137724.8:c.2067G>A	E689delinsE	CLINVAR-H0023528	CLINVAR-H0023528-M01-V01	CLINVAR	1543621.0	False	False	False	False	False	12
CLCN6	ENSG00000011021.17	ENST00000346436.6	chr1	23	+	True	11897133	11897133	A	T	ENST00000346436.6:c.2058A>T	L686delinsL	Silent	E_19	SNP	True	0	Class 0: This mutation can be originally modeled.	10aa	2aa	Clcn6	ENSMUSG00000029016.14	ENSMUST00000137724.8	chr4	23	-	SNP	Silent	E_19	148095509.0	148095509.0	C	A	ENSMUST00000137724.8:c.2070G>T	L690delinsL	148095509.0	148095509.0	C	A	ENSMUST00000137724.8:c.2070G>T	L690delinsL	CLINVAR-H0023529	CLINVAR-H0023529-M01-V01	CLINVAR	1671079.0	False	False	False	False	False	12
CLCN6	ENSG00000011021.17	ENST00000346436.6	chr1	23	+	True	11897158	11897158	G	A	ENST00000346436.6:c.2083G>A	A695T	Missense	E_19	SNP	True	0	Class 0: This mutation can be originally modeled.	0aa	49aa	Clcn6	ENSMUSG00000029016.14	ENSMUST00000137724.8	chr4	23	-	SNP	Missense	E_19	148095484.0	148095484.0	C	T	ENSMUST00000137724.8:c.2095G>A	A699T	148095484.0	148095484.0	C	T	ENSMUST00000137724.8:c.2095G>A	A699T	CLINVAR-H0023532	CLINVAR-H0023532-M01-V01	CLINVAR	2066770.0	False	False	False	False	False	49
CLCN6	ENSG00000011021.17	ENST00000346436.6	chr1	23	+	True	11897163	11897163	T	C	ENST00000346436.6:c.2088T>C	S696delinsS	Silent	E_19	SNP	True	0	Class 0: This mutation can be originally modeled.	1aa	48aa	Clcn6	ENSMUSG00000029016.14	ENSMUST00000137724.8	chr4	23	-	SNP	Silent	E_19	148095479.0	148095479.0	A	G	ENSMUST00000137724.8:c.2100T>C	S700delinsS	148095479.0	148095479.0	A	G	ENSMUST00000137724.8:c.2100T>C	S700delinsS	CLINVAR-H0023533	CLINVAR-H0023533-M01-V01	CLINVAR	1548803.0	False	False	False	False	False	49
CLCN6	ENSG00000011021.17	ENST00000346436.6	chr1	23	+	True	11897175	11897175	C	A	ENST00000346436.6:c.2100C>A	A700delinsA	Silent	E_19	SNP	True	0	Class 0: This mutation can be originally modeled.	5aa	44aa	Clcn6	ENSMUSG00000029016.14	ENSMUST00000137724.8	chr4	23	-	SNP	Silent	E_19	148095467.0	148095467.0	T	T	ENSMUST00000137724.8:c.2112A>A	A704delinsA	148095467.0	148095467.0	T	T	ENSMUST00000137724.8:c.2112A>A	A704delinsA	CLINVAR-H0023534	CLINVAR-H0023534-M01-V01	CLINVAR	1551721.0	False	False	False	False	False	49
CLCN6	ENSG00000011021.17	ENST00000346436.6	chr1	23	+	True	11897175	11897175	C	T	ENST00000346436.6:c.2100C>T	A700delinsA	Silent	E_19	SNP	True	0	Class 0: This mutation can be originally modeled.	5aa	44aa	Clcn6	ENSMUSG00000029016.14	ENSMUST00000137724.8	chr4	23	-	SNP	Silent	E_19	148095467.0	148095467.0	T	A	ENSMUST00000137724.8:c.2112A>T	A704delinsA	148095467.0	148095467.0	T	A	ENSMUST00000137724.8:c.2112A>T	A704delinsA	CLINVAR-H0023535	CLINVAR-H0023535-M01-V01	CLINVAR	1590884.0	False	False	False	False	False	49
CLCN6	ENSG00000011021.17	ENST00000346436.6	chr1	23	+	True	11897176	11897176	G	A	ENST00000346436.6:c.2101G>A	E701K	Missense	E_19	SNP	True	0	Class 0: This mutation can be originally modeled.	6aa	43aa	Clcn6	ENSMUSG00000029016.14	ENSMUST00000137724.8	chr4	23	-	SNP	Missense	E_19	148095466.0	148095466.0	C	T	ENSMUST00000137724.8:c.2113G>A	E705K	148095466.0	148095466.0	C	T	ENSMUST00000137724.8:c.2113G>A	E705K	CLINVAR-H0023536	CLINVAR-H0023536-M01-V01	CLINVAR	2192091.0	False	False	False	False	False	49
CLCN6	ENSG00000011021.17	ENST00000346436.6	chr1	23	+	True	11897193	11897193	G	A	ENST00000346436.6:c.2118G>A	L706delinsL	Silent	E_19	SNP	True	0	Class 0: This mutation can be originally modeled.	11aa	38aa	Clcn6	ENSMUSG00000029016.14	ENSMUST00000137724.8	chr4	23	-	SNP	Silent	E_19	148095449.0	148095449.0	T	T	ENSMUST00000137724.8:c.2130A>A	L710delinsL	148095449.0	148095449.0	T	T	ENSMUST00000137724.8:c.2130A>A	L710delinsL	CLINVAR-H0023537	CLINVAR-H0023537-M01-V01	CLINVAR	2084506.0	False	False	False	False	False	49
CLCN6	ENSG00000011021.17	ENST00000346436.6	chr1	23	+	True	11897194	11897194	C	A	ENST00000346436.6:c.2119C>A	Q707K	Missense	E_19	SNP	True	0	Class 0: This mutation can be originally modeled.	12aa	37aa	Clcn6	ENSMUSG00000029016.14	ENSMUST00000137724.8	chr4	23	-	SNP	Missense	E_19	148095448.0	148095448.0	G	T	ENSMUST00000137724.8:c.2131C>A	Q711K	148095448.0	148095448.0	G	T	ENSMUST00000137724.8:c.2131C>A	Q711K	CLINVAR-H0023538	CLINVAR-H0023538-M01-V01	CLINVAR	1637182.0	False	False	False	False	False	49
CLCN6	ENSG00000011021.17	ENST00000346436.6	chr1	23	+	True	11897203	11897203	C	G	ENST00000346436.6:c.2128C>G	L710V	Missense	E_19	SNP	True	0	Class 0: This mutation can be originally modeled.	15aa	34aa	Clcn6	ENSMUSG00000029016.14	ENSMUST00000137724.8	chr4	23	-	SNP	Missense	E_19	148095439.0	148095439.0	G	C	ENSMUST00000137724.8:c.2140C>G	L714V	148095439.0	148095439.0	G	C	ENSMUST00000137724.8:c.2140C>G	L714V	CLINVAR-H0023539	CLINVAR-H0023539-M01-V01	CLINVAR	1428367.0	False	False	False	False	False	49
CLCN6	ENSG00000011021.17	ENST00000346436.6	chr1	23	+	True	11897403	11897403	C	A	ENST00000346436.6:c.2142C>A	Y714*	Nonsense	E_20	SNP	True	0	Class 0: This mutation can be originally modeled.	19aa	30aa	Clcn6	ENSMUSG00000029016.14	ENSMUST00000137724.8	chr4	23	-	SNP	Nonsense	E_20	148095264.0	148095264.0	G	T	ENSMUST00000137724.8:c.2154C>A	Y718*	148095264.0	148095264.0	G	T	ENSMUST00000137724.8:c.2154C>A	Y718*	CLINVAR-H0023550	CLINVAR-H0023550-M01-V01	CLINVAR	1349263.0	False	False	False	False	False	49
CLCN6	ENSG00000011021.17	ENST00000346436.6	chr1	23	+	True	11897403	11897403	C	T	ENST00000346436.6:c.2142C>T	Y714delinsY	Silent	E_20	SNP	True	0	Class 0: This mutation can be originally modeled.	19aa	30aa	Clcn6	ENSMUSG00000029016.14	ENSMUST00000137724.8	chr4	23	-	SNP	Silent	E_20	148095264.0	148095264.0	G	A	ENSMUST00000137724.8:c.2154C>T	Y718delinsY	148095264.0	148095264.0	G	A	ENSMUST00000137724.8:c.2154C>T	Y718delinsY	CLINVAR-H0023551	CLINVAR-H0023551-M01-V01	CLINVAR	2046044.0	False	False	False	False	False	49
CLCN6	ENSG00000011021.17	ENST00000346436.6	chr1	23	+	True	11897412	11897412	C	T	ENST00000346436.6:c.2151C>T	Y717delinsY	Silent	E_20	SNP	True	0	Class 0: This mutation can be originally modeled.	22aa	27aa	Clcn6	ENSMUSG00000029016.14	ENSMUST00000137724.8	chr4	23	-	SNP	Silent	E_20	148095255.0	148095255.0	G	A	ENSMUST00000137724.8:c.2163C>T	Y721delinsY	148095255.0	148095255.0	G	A	ENSMUST00000137724.8:c.2163C>T	Y721delinsY	CLINVAR-H0023552	CLINVAR-H0023552-M01-V01	CLINVAR	2087067.0	False	False	False	False	False	49
CLCN6	ENSG00000011021.17	ENST00000346436.6	chr1	23	+	True	11897431	11897431	C	T	ENST00000346436.6:c.2170C>T	Q724*	Nonsense	E_20	SNP	True	0	Class 0: This mutation can be originally modeled.	29aa	20aa	Clcn6	ENSMUSG00000029016.14	ENSMUST00000137724.8	chr4	23	-	SNP	Nonsense	E_20	148095236.0	148095236.0	G	A	ENSMUST00000137724.8:c.2182C>T	Q728*	148095236.0	148095236.0	G	A	ENSMUST00000137724.8:c.2182C>T	Q728*	CLINVAR-H0023553	CLINVAR-H0023553-M01-V01	CLINVAR	2036047.0	False	False	False	False	False	49
CLCN6	ENSG00000011021.17	ENST00000346436.6	chr1	23	+	True	11897447	11897447	A	T	ENST00000346436.6:c.2186A>T	D729V	Missense	E_20	SNP	True	0	Class 0: This mutation can be originally modeled.	34aa	15aa	Clcn6	ENSMUSG00000029016.14	ENSMUST00000137724.8	chr4	23	-	SNP	Missense	E_20	148095220.0	148095220.0	T	A	ENSMUST00000137724.8:c.2198A>T	D733V	148095220.0	148095220.0	T	A	ENSMUST00000137724.8:c.2198A>T	D733V	CLINVAR-H0023554	CLINVAR-H0023554-M01-V01	CLINVAR	1416725.0	False	False	False	False	False	49
CLCN6	ENSG00000011021.17	ENST00000346436.6	chr1	23	+	True	11897448	11897448	C	T	ENST00000346436.6:c.2187C>T	D729delinsD	Silent	E_20	SNP	True	0	Class 0: This mutation can be originally modeled.	34aa	15aa	Clcn6	ENSMUSG00000029016.14	ENSMUST00000137724.8	chr4	23	-	SNP	Silent	E_20	148095219.0	148095219.0	G	A	ENSMUST00000137724.8:c.2199C>T	D733delinsD	148095219.0	148095219.0	G	A	ENSMUST00000137724.8:c.2199C>T	D733delinsD	CLINVAR-H0023555	CLINVAR-H0023555-M01-V01	CLINVAR	1573889.0	False	False	False	False	False	49
CLCN6	ENSG00000011021.17	ENST00000346436.6	chr1	23	+	True	11897456	11897456	T	C	ENST00000346436.6:c.2195T>C	M732T	Missense	E_20	SNP	True	0	Class 0: This mutation can be originally modeled.	37aa	12aa	Clcn6	ENSMUSG00000029016.14	ENSMUST00000137724.8	chr4	23	-	SNP	Missense	E_20	148095211.0	148095211.0	A	G	ENSMUST00000137724.8:c.2207T>C	M736T	148095211.0	148095211.0	A	G	ENSMUST00000137724.8:c.2207T>C	M736T	CLINVAR-H0023556	CLINVAR-H0023556-M01-V01	CLINVAR	2186846.0	False	False	False	False	False	49
CLCN6	ENSG00000011021.17	ENST00000346436.6	chr1	23	+	True	11897463	11897463	G	A	ENST00000346436.6:c.2202G>A	E734delinsE	Silent	E_20	SNP	True	0	Class 0: This mutation can be originally modeled.	39aa	10aa	Clcn6	ENSMUSG00000029016.14	ENSMUST00000137724.8	chr4	23	-	SNP	Silent	E_20	148095204.0	148095204.0	C	T	ENSMUST00000137724.8:c.2214G>A	E738delinsE	148095204.0	148095204.0	C	T	ENSMUST00000137724.8:c.2214G>A	E738delinsE	CLINVAR-H0023557	CLINVAR-H0023557-M01-V01	CLINVAR	1992759.0	False	False	False	False	False	49
CLCN6	ENSG00000011021.17	ENST00000346436.6	chr1	23	+	True	11897471	11897471	G	A	ENST00000346436.6:c.2210G>A	R737H	Missense	E_20	SNP	True	0	Class 0: This mutation can be originally modeled.	42aa	7aa	Clcn6	ENSMUSG00000029016.14	ENSMUST00000137724.8	chr4	23	-	SNP	Missense	E_20	148095196.0	148095196.0	C	T	ENSMUST00000137724.8:c.2222G>A	R741H	148095196.0	148095196.0	C	T	ENSMUST00000137724.8:c.2222G>A	R741H	CLINVAR-H0023559	CLINVAR-H0023559-M01-V01	CLINVAR	1353157.0	False	False	False	False	False	49
CLCN6	ENSG00000011021.17	ENST00000346436.6	chr1	23	+	True	11897472	11897472	C	T	ENST00000346436.6:c.2211C>T	R737delinsR	Silent	E_20	SNP	True	0	Class 0: This mutation can be originally modeled.	42aa	7aa	Clcn6	ENSMUSG00000029016.14	ENSMUST00000137724.8	chr4	23	-	SNP	Silent	E_20	148095195.0	148095195.0	A	A	ENSMUST00000137724.8:c.2223T>T	R741delinsR	148095195.0	148095195.0	A	A	ENSMUST00000137724.8:c.2223T>T	R741delinsR	CLINVAR-H0023560	CLINVAR-H0023560-M01-V01	CLINVAR	2058869.0	False	False	False	False	False	49
CLCN6	ENSG00000011021.17	ENST00000346436.6	chr1	23	+	True	11897473	11897473	C	T	ENST00000346436.6:c.2212C>T	P738S	Missense	E_20	SNP	True	0	Class 0: This mutation can be originally modeled.	43aa	6aa	Clcn6	ENSMUSG00000029016.14	ENSMUST00000137724.8	chr4	23	-	SNP	Missense	E_20	148095194.0	148095194.0	G	A	ENSMUST00000137724.8:c.2224C>T	P742S	148095194.0	148095194.0	G	A	ENSMUST00000137724.8:c.2224C>T	P742S	CLINVAR-H0023561	CLINVAR-H0023561-M01-V01	CLINVAR	1942356.0	False	False	False	False	False	49
CLCN6	ENSG00000011021.17	ENST00000346436.6	chr1	23	+	True	11897487	11897487	C	T	ENST00000346436.6:c.2226C>T	H742delinsH	Silent	E_20	SNP	True	0	Class 0: This mutation can be originally modeled.	47aa	2aa	Clcn6	ENSMUSG00000029016.14	ENSMUST00000137724.8	chr4	23	-	SNP	Silent	E_20	148095180.0	148095180.0	G	A	ENSMUST00000137724.8:c.2238C>T	H746delinsH	148095180.0	148095180.0	G	A	ENSMUST00000137724.8:c.2238C>T	H746delinsH	CLINVAR-H0023562	CLINVAR-H0023562-M01-V01	CLINVAR	1641560.0	False	False	False	False	False	49
CLCN6	ENSG00000011021.17	ENST00000346436.6	chr1	23	+	True	11897505	11897505	G	A	ENST00000346436.6:c.2244G>A	S748delinsS	Silent	E_20	SNP	True	0	Class 0: This mutation can be originally modeled.	2aa	106aa	Clcn6	ENSMUSG00000029016.14	ENSMUST00000137724.8	chr4	23	-	SNP	Silent	E_20	148095162.0	148095162.0	A	T	ENSMUST00000137724.8:c.2256T>A	S752delinsS	148095162.0	148095162.0	A	T	ENSMUST00000137724.8:c.2256T>A	S752delinsS	CLINVAR-H0023564	CLINVAR-H0023564-M01-V01	CLINVAR	1557606.0	False	False	False	False	False	108
CLCN6	ENSG00000011021.17	ENST00000346436.6	chr1	23	+	True	11897520	11897520	G	A	ENST00000346436.6:c.2259G>A	L753delinsL	Silent	E_20	SNP	True	0	Class 0: This mutation can be originally modeled.	7aa	101aa	Clcn6	ENSMUSG00000029016.14	ENSMUST00000137724.8	chr4	23	-	SNP	Silent	E_20	148095147.0	148095147.0	C	T	ENSMUST00000137724.8:c.2271G>A	L757delinsL	148095147.0	148095147.0	C	T	ENSMUST00000137724.8:c.2271G>A	L757delinsL	CLINVAR-H0023565	CLINVAR-H0023565-M01-V01	CLINVAR	2089910.0	False	False	False	False	False	108
CLCN6	ENSG00000011021.17	ENST00000346436.6	chr1	23	+	True	11897521	11897521	C	T	ENST00000346436.6:c.2260C>T	L754F	Missense	E_20	SNP	True	0	Class 0: This mutation can be originally modeled.	8aa	100aa	Clcn6	ENSMUSG00000029016.14	ENSMUST00000137724.8	chr4	23	-	SNP	Missense	E_20	148095146.0	148095146.0	G	A	ENSMUST00000137724.8:c.2272C>T	L758F	148095146.0	148095146.0	G	A	ENSMUST00000137724.8:c.2272C>T	L758F	CLINVAR-H0023566	CLINVAR-H0023566-M01-V01	CLINVAR	2134693.0	False	False	False	False	False	108
CLCN6	ENSG00000011021.17	ENST00000346436.6	chr1	23	+	True	11897527	11897527	C	T	ENST00000346436.6:c.2266C>T	R756*	Nonsense	E_20	SNP	True	0	Class 0: This mutation can be originally modeled.	10aa	98aa	Clcn6	ENSMUSG00000029016.14	ENSMUST00000137724.8	chr4	23	-	SNP	Nonsense	E_20	148095140.0	148095140.0	G	A	ENSMUST00000137724.8:c.2278C>T	R760*	148095140.0	148095140.0	G	A	ENSMUST00000137724.8:c.2278C>T	R760*	CLINVAR-H0023567	CLINVAR-H0023567-M01-V01	CLINVAR	1432020.0	False	False	False	False	False	108
CLCN6	ENSG00000011021.17	ENST00000346436.6	chr1	23	+	True	11897528	11897528	G	A	ENST00000346436.6:c.2267G>A	R756Q	Missense	E_20	SNP	True	0	Class 0: This mutation can be originally modeled.	10aa	98aa	Clcn6	ENSMUSG00000029016.14	ENSMUST00000137724.8	chr4	23	-	SNP	Missense	E_20	148095139.0	148095139.0	C	T	ENSMUST00000137724.8:c.2279G>A	R760Q	148095139.0	148095139.0	C	T	ENSMUST00000137724.8:c.2279G>A	R760Q	CLINVAR-H0023568	CLINVAR-H0023568-M01-V01	CLINVAR	2421522.0	False	False	False	False	False	108
CLCN6	ENSG00000011021.17	ENST00000346436.6	chr1	23	+	True	11897540	11897540	A	G	ENST00000346436.6:c.2279A>G	Y760C	Missense	E_20	SNP	True	0	Class 0: This mutation can be originally modeled.	14aa	94aa	Clcn6	ENSMUSG00000029016.14	ENSMUST00000137724.8	chr4	23	-	SNP	Missense	E_20	148095127.0	148095127.0	T	C	ENSMUST00000137724.8:c.2291A>G	Y764C	148095127.0	148095127.0	T	C	ENSMUST00000137724.8:c.2291A>G	Y764C	CLINVAR-H0023569	CLINVAR-H0023569-M01-V01	CLINVAR	1718561.0	False	False	False	False	False	108
CLCN6	ENSG00000011021.17	ENST00000346436.6	chr1	23	+	True	11898394	11898394	C	T	ENST00000346436.6:c.2298C>T	S766delinsS	Silent	E_21	SNP	True	0	Class 0: This mutation can be originally modeled.	20aa	88aa	Clcn6	ENSMUSG00000029016.14	ENSMUST00000137724.8	chr4	23	-	SNP	Silent	E_21	148093461.0	148093461.0	A	A	ENSMUST00000137724.8:c.2310T>T	S770delinsS	148093461.0	148093461.0	A	A	ENSMUST00000137724.8:c.2310T>T	S770delinsS	CLINVAR-H0023577	CLINVAR-H0023577-M01-V01	CLINVAR	740336.0	False	False	False	False	False	108
CLCN6	ENSG00000011021.17	ENST00000346436.6	chr1	23	+	True	11898395	11898395	G	A	ENST00000346436.6:c.2299G>A	A767T	Missense	E_21	SNP	True	0	Class 0: This mutation can be originally modeled.	21aa	87aa	Clcn6	ENSMUSG00000029016.14	ENSMUST00000137724.8	chr4	23	-	SNP	Missense	E_21	148093460.0	148093460.0	C	T	ENSMUST00000137724.8:c.2311G>A	A771T	148093460.0	148093460.0	C	T	ENSMUST00000137724.8:c.2311G>A	A771T	CLINVAR-H0023578	CLINVAR-H0023578-M01-V01	CLINVAR	1479300.0	False	False	False	False	False	108
CLCN6	ENSG00000011021.17	ENST00000346436.6	chr1	23	+	True	11898395	11898395	G	T	ENST00000346436.6:c.2299G>T	A767S	Missense	E_21	SNP	True	0	Class 0: This mutation can be originally modeled.	21aa	87aa	Clcn6	ENSMUSG00000029016.14	ENSMUST00000137724.8	chr4	23	-	SNP	Missense	E_21	148093460.0	148093460.0	C	A	ENSMUST00000137724.8:c.2311G>T	A771S	148093460.0	148093460.0	C	A	ENSMUST00000137724.8:c.2311G>T	A771S	CLINVAR-H0023579	CLINVAR-H0023579-M01-V01	CLINVAR	1713874.0	False	False	False	False	False	108
CLCN6	ENSG00000011021.17	ENST00000346436.6	chr1	23	+	True	11898398	11898398	A	G	ENST00000346436.6:c.2302A>G	S768G	Missense	E_21	SNP	True	0	Class 0: This mutation can be originally modeled.	22aa	86aa	Clcn6	ENSMUSG00000029016.14	ENSMUST00000137724.8	chr4	23	-	SNP	Missense	E_21	148093457.0	148093457.0	T	C	ENSMUST00000137724.8:c.2314A>G	S772G	148093457.0	148093457.0	T	C	ENSMUST00000137724.8:c.2314A>G	S772G	CLINVAR-H0023580	CLINVAR-H0023580-M01-V01	CLINVAR	1521502.0	False	False	False	False	False	108
CLCN6	ENSG00000011021.17	ENST00000346436.6	chr1	23	+	True	11898404	11898404	C	T	ENST00000346436.6:c.2308C>T	P770S	Missense	E_21	SNP	True	0	Class 0: This mutation can be originally modeled.	24aa	84aa	Clcn6	ENSMUSG00000029016.14	ENSMUST00000137724.8	chr4	23	-	SNP	Missense	E_21	148093451.0	148093451.0	G	A	ENSMUST00000137724.8:c.2320C>T	P774S	148093451.0	148093451.0	G	A	ENSMUST00000137724.8:c.2320C>T	P774S	CLINVAR-H0023581	CLINVAR-H0023581-M01-V01	CLINVAR	1351597.0	False	False	False	False	False	108
CLCN6	ENSG00000011021.17	ENST00000346436.6	chr1	23	+	True	11898405	11898405	C	T	ENST00000346436.6:c.2309C>T	P770L	Missense	E_21	SNP	True	0	Class 0: This mutation can be originally modeled.	24aa	84aa	Clcn6	ENSMUSG00000029016.14	ENSMUST00000137724.8	chr4	23	-	SNP	Missense	E_21	148093450.0	148093450.0	G	A	ENSMUST00000137724.8:c.2321C>T	P774L	148093450.0	148093450.0	G	A	ENSMUST00000137724.8:c.2321C>T	P774L	CLINVAR-H0023582	CLINVAR-H0023582-M01-V01	CLINVAR	1368532.0	False	False	False	False	False	108
CLCN6	ENSG00000011021.17	ENST00000346436.6	chr1	23	+	True	11898406	11898406	G	A	ENST00000346436.6:c.2310G>A	P770delinsP	Silent	E_21	SNP	True	0	Class 0: This mutation can be originally modeled.	24aa	84aa	Clcn6	ENSMUSG00000029016.14	ENSMUST00000137724.8	chr4	23	-	SNP	Silent	E_21	148093449.0	148093449.0	T	T	ENSMUST00000137724.8:c.2322A>A	P774delinsP	148093449.0	148093449.0	T	T	ENSMUST00000137724.8:c.2322A>A	P774delinsP	CLINVAR-H0023583	CLINVAR-H0023583-M01-V01	CLINVAR	1620212.0	False	False	False	False	False	108
CLCN6	ENSG00000011021.17	ENST00000346436.6	chr1	23	+	True	11898407	11898407	C	T	ENST00000346436.6:c.2311C>T	R771C	Missense	E_21	SNP	True	0	Class 0: This mutation can be originally modeled.	25aa	83aa	Clcn6	ENSMUSG00000029016.14	ENSMUST00000137724.8	chr4	23	-	SNP	Missense	E_21	148093448.0	148093448.0	G	A	ENSMUST00000137724.8:c.2323C>T	R775C	148093448.0	148093448.0	G	A	ENSMUST00000137724.8:c.2323C>T	R775C	CLINVAR-H0023584	CLINVAR-H0023584-M01-V01	CLINVAR	1419106.0	False	False	False	False	False	108
CLCN6	ENSG00000011021.17	ENST00000346436.6	chr1	23	+	True	11898408	11898408	G	A	ENST00000346436.6:c.2312G>A	R771H	Missense	E_21	SNP	True	0	Class 0: This mutation can be originally modeled.	25aa	83aa	Clcn6	ENSMUSG00000029016.14	ENSMUST00000137724.8	chr4	23	-	SNP	Missense	E_21	148093447.0	148093447.0	C	T	ENSMUST00000137724.8:c.2324G>A	R775H	148093447.0	148093447.0	C	T	ENSMUST00000137724.8:c.2324G>A	R775H	CLINVAR-H0023585	CLINVAR-H0023585-M01-V01	CLINVAR	1482172.0	False	False	False	False	False	108
CLCN6	ENSG00000011021.17	ENST00000346436.6	chr1	23	+	True	11898416	11898416	T	C	ENST00000346436.6:c.2320T>C	Y774H	Missense	E_21	SNP	True	0	Class 0: This mutation can be originally modeled.	28aa	80aa	Clcn6	ENSMUSG00000029016.14	ENSMUST00000137724.8	chr4	23	-	SNP	Missense	E_21	148093439.0	148093439.0	A	G	ENSMUST00000137724.8:c.2332T>C	Y778H	148093439.0	148093439.0	A	G	ENSMUST00000137724.8:c.2332T>C	Y778H	CLINVAR-H0023586	CLINVAR-H0023586-M01-V01	CLINVAR	1494554.0	False	False	False	False	False	108
CLCN6	ENSG00000011021.17	ENST00000346436.6	chr1	23	+	True	11898421	11898421	C	T	ENST00000346436.6:c.2325C>T	A775delinsA	Silent	E_21	SNP	True	0	Class 0: This mutation can be originally modeled.	29aa	79aa	Clcn6	ENSMUSG00000029016.14	ENSMUST00000137724.8	chr4	23	-	SNP	Silent	E_21	148093434.0	148093434.0	A	A	ENSMUST00000137724.8:c.2337T>T	A779delinsA	148093434.0	148093434.0	A	A	ENSMUST00000137724.8:c.2337T>T	A779delinsA	CLINVAR-H0023587	CLINVAR-H0023587-M01-V01	CLINVAR	1909516.0	False	False	False	False	False	108
CLCN6	ENSG00000011021.17	ENST00000346436.6	chr1	23	+	True	11898430	11898430	C	T	ENST00000346436.6:c.2334C>T	A778delinsA	Silent	E_21	SNP	True	0	Class 0: This mutation can be originally modeled.	32aa	76aa	Clcn6	ENSMUSG00000029016.14	ENSMUST00000137724.8	chr4	23	-	SNP	Silent	E_21	148093425.0	148093425.0	A	A	ENSMUST00000137724.8:c.2346T>T	A782delinsA	148093425.0	148093425.0	A	A	ENSMUST00000137724.8:c.2346T>T	A782delinsA	CLINVAR-H0023588	CLINVAR-H0023588-M01-V01	CLINVAR	1600599.0	False	False	False	False	False	108
CLCN6	ENSG00000011021.17	ENST00000346436.6	chr1	23	+	True	11898431	11898431	G	A	ENST00000346436.6:c.2335G>A	E779K	Missense	E_21	SNP	True	0	Class 0: This mutation can be originally modeled.	33aa	75aa	Clcn6	ENSMUSG00000029016.14	ENSMUST00000137724.8	chr4	23	-	SNP	Missense	E_21	148093424.0	148093424.0	C	T	ENSMUST00000137724.8:c.2347G>A	E783K	148093424.0	148093424.0	C	T	ENSMUST00000137724.8:c.2347G>A	E783K	CLINVAR-H0023589	CLINVAR-H0023589-M01-V01	CLINVAR	1460655.0	False	False	False	False	False	108
CLCN6	ENSG00000011021.17	ENST00000346436.6	chr1	23	+	True	11898444	11898444	G	A	ENST00000346436.6:c.2348G>A	R783Q	Missense	E_21	SNP	True	0	Class 0: This mutation can be originally modeled.	37aa	71aa	Clcn6	ENSMUSG00000029016.14	ENSMUST00000137724.8	chr4	23	-	SNP	Missense	E_21	148093411.0	148093411.0	C	T	ENSMUST00000137724.8:c.2360G>A	R787Q	148093411.0	148093411.0	C	T	ENSMUST00000137724.8:c.2360G>A	R787Q	CLINVAR-H0023591	CLINVAR-H0023591-M01-V01	CLINVAR	1478116.0	False	False	False	False	False	108
CLCN6	ENSG00000011021.17	ENST00000346436.6	chr1	23	+	True	11898451	11898451	C	T	ENST00000346436.6:c.2355C>T	P785delinsP	Silent	E_21	SNP	True	0	Class 0: This mutation can be originally modeled.	39aa	69aa	Clcn6	ENSMUSG00000029016.14	ENSMUST00000137724.8	chr4	23	-	SNP	Silent	E_21	148093404.0	148093404.0	C	A	ENSMUST00000137724.8:c.2367G>T	P789delinsP	148093404.0	148093404.0	C	A	ENSMUST00000137724.8:c.2367G>T	P789delinsP	CLINVAR-H0023592	CLINVAR-H0023592-M01-V01	CLINVAR	1668582.0	False	False	False	False	False	108
CLCN6	ENSG00000011021.17	ENST00000346436.6	chr1	23	+	True	11898452	11898452	G	A	ENST00000346436.6:c.2356G>A	D786N	Missense	E_21	SNP	True	0	Class 0: This mutation can be originally modeled.	40aa	68aa	Clcn6	ENSMUSG00000029016.14	ENSMUST00000137724.8	chr4	23	-	SNP	Missense	E_21	148093403.0	148093403.0	C	T	ENSMUST00000137724.8:c.2368G>A	D790N	148093403.0	148093403.0	C	T	ENSMUST00000137724.8:c.2368G>A	D790N	CLINVAR-H0023593	CLINVAR-H0023593-M01-V01	CLINVAR	1486703.0	False	False	False	False	False	108
CLCN6	ENSG00000011021.17	ENST00000346436.6	chr1	23	+	True	11898454	11898454	C	A	ENST00000346436.6:c.2358C>A	D786E	Missense	E_21	SNP	True	0	Class 0: This mutation can be originally modeled.	40aa	68aa	Clcn6	ENSMUSG00000029016.14	ENSMUST00000137724.8	chr4	23	-	SNP	Missense	E_21	148093401.0	148093401.0	G	T	ENSMUST00000137724.8:c.2370C>A	D790E	148093401.0	148093401.0	G	T	ENSMUST00000137724.8:c.2370C>A	D790E	CLINVAR-H0023594	CLINVAR-H0023594-M01-V01	CLINVAR	1961521.0	False	False	False	False	False	108
CLCN6	ENSG00000011021.17	ENST00000346436.6	chr1	23	+	True	11898455	11898455	A	G	ENST00000346436.6:c.2359A>G	I787V	Missense	E_21	SNP	True	0	Class 0: This mutation can be originally modeled.	41aa	67aa	Clcn6	ENSMUSG00000029016.14	ENSMUST00000137724.8	chr4	23	-	SNP	Missense	E_21	148093400.0	148093400.0	T	C	ENSMUST00000137724.8:c.2371A>G	I791V	148093400.0	148093400.0	T	C	ENSMUST00000137724.8:c.2371A>G	I791V	CLINVAR-H0023595	CLINVAR-H0023595-M01-V01	CLINVAR	1976336.0	False	False	False	False	False	108
CLCN6	ENSG00000011021.17	ENST00000346436.6	chr1	23	+	True	11898460	11898460	C	T	ENST00000346436.6:c.2364C>T	H788delinsH	Silent	E_21	SNP	True	0	Class 0: This mutation can be originally modeled.	42aa	66aa	Clcn6	ENSMUSG00000029016.14	ENSMUST00000137724.8	chr4	23	-	SNP	Silent	E_21	148093395.0	148093395.0	A	A	ENSMUST00000137724.8:c.2376T>T	H792delinsH	148093395.0	148093395.0	A	A	ENSMUST00000137724.8:c.2376T>T	H792delinsH	CLINVAR-H0023596	CLINVAR-H0023596-M01-V01	CLINVAR	1559006.0	False	False	False	False	False	108
CLCN6	ENSG00000011021.17	ENST00000346436.6	chr1	23	+	True	11898474	11898474	C	G	ENST00000346436.6:c.2378C>G	T793R	Missense	E_21	SNP	True	0	Class 0: This mutation can be originally modeled.	47aa	61aa	Clcn6	ENSMUSG00000029016.14	ENSMUST00000137724.8	chr4	23	-	SNP	Missense	E_21	148093381.0	148093381.0	G	C	ENSMUST00000137724.8:c.2390C>G	T797R	148093381.0	148093381.0	G	C	ENSMUST00000137724.8:c.2390C>G	T797R	CLINVAR-H0023597	CLINVAR-H0023597-M01-V01	CLINVAR	1375161.0	False	False	False	False	False	108
CLCN6	ENSG00000011021.17	ENST00000346436.6	chr1	23	+	True	11898484	11898484	C	T	ENST00000346436.6:c.2388C>T	N796delinsN	Silent	E_21	SNP	True	0	Class 0: This mutation can be originally modeled.	50aa	58aa	Clcn6	ENSMUSG00000029016.14	ENSMUST00000137724.8	chr4	23	-	SNP	Silent	E_21	148093371.0	148093371.0	A	A	ENSMUST00000137724.8:c.2400T>T	N800delinsN	148093371.0	148093371.0	A	A	ENSMUST00000137724.8:c.2400T>T	N800delinsN	CLINVAR-H0023598	CLINVAR-H0023598-M01-V01	CLINVAR	1556374.0	False	False	False	False	False	108
CLCN6	ENSG00000011021.17	ENST00000346436.6	chr1	23	+	True	11898486	11898486	C	T	ENST00000346436.6:c.2390C>T	P797L	Missense	E_21	SNP	True	0	Class 0: This mutation can be originally modeled.	51aa	57aa	Clcn6	ENSMUSG00000029016.14	ENSMUST00000137724.8	chr4	23	-	SNP	Missense	E_21	148093369.0	148093369.0	G	A	ENSMUST00000137724.8:c.2402C>T	P801L	148093369.0	148093369.0	G	A	ENSMUST00000137724.8:c.2402C>T	P801L	CLINVAR-H0023599	CLINVAR-H0023599-M01-V01	CLINVAR	1960767.0	False	False	False	False	False	108
CLCN6	ENSG00000011021.17	ENST00000346436.6	chr1	23	+	True	11898487	11898487	G	A	ENST00000346436.6:c.2391G>A	P797delinsP	Silent	E_21	SNP	True	0	Class 0: This mutation can be originally modeled.	51aa	57aa	Clcn6	ENSMUSG00000029016.14	ENSMUST00000137724.8	chr4	23	-	SNP	Silent	E_21	148093368.0	148093368.0	G	T	ENSMUST00000137724.8:c.2403C>A	P801delinsP	148093368.0	148093368.0	G	T	ENSMUST00000137724.8:c.2403C>A	P801delinsP	CLINVAR-H0023600	CLINVAR-H0023600-M01-V01	CLINVAR	1451281.0	False	False	False	False	False	108
CLCN6	ENSG00000011021.17	ENST00000346436.6	chr1	23	+	True	11898489	11898489	G	T	ENST00000346436.6:c.2393G>T	R798L	Missense	E_21	SNP	True	0	Class 0: This mutation can be originally modeled.	52aa	56aa	Clcn6	ENSMUSG00000029016.14	ENSMUST00000137724.8	chr4	23	-	SNP	Missense	E_21	148093366.0	148093366.0	C	A	ENSMUST00000137724.8:c.2405G>T	R802L	148093366.0	148093366.0	C	A	ENSMUST00000137724.8:c.2405G>T	R802L	CLINVAR-H0023603	CLINVAR-H0023603-M01-V01	CLINVAR	2192853.0	False	False	False	False	False	108
CLCN6	ENSG00000011021.17	ENST00000346436.6	chr1	23	+	True	11898496	11898496	C	T	ENST00000346436.6:c.2400C>T	I800delinsI	Silent	E_21	SNP	True	0	Class 0: This mutation can be originally modeled.	54aa	54aa	Clcn6	ENSMUSG00000029016.14	ENSMUST00000137724.8	chr4	23	-	SNP	Silent	E_21	148093359.0	148093359.0	A	A	ENSMUST00000137724.8:c.2412T>T	I804delinsI	148093359.0	148093359.0	A	A	ENSMUST00000137724.8:c.2412T>T	I804delinsI	CLINVAR-H0023604	CLINVAR-H0023604-M01-V01	CLINVAR	1920026.0	False	False	False	False	False	108
CLCN6	ENSG00000011021.17	ENST00000346436.6	chr1	23	+	True	11898497	11898497	G	A	ENST00000346436.6:c.2401G>A	V801M	Missense	E_21	SNP	True	0	Class 0: This mutation can be originally modeled.	55aa	53aa	Clcn6	ENSMUSG00000029016.14	ENSMUST00000137724.8	chr4	23	-	SNP	Missense	E_21	148093358.0	148093358.0	C	T	ENSMUST00000137724.8:c.2413G>A	V805M	148093358.0	148093358.0	C	T	ENSMUST00000137724.8:c.2413G>A	V805M	CLINVAR-H0023605	CLINVAR-H0023605-M01-V01	CLINVAR	1402325.0	False	False	False	False	False	108
CLCN6	ENSG00000011021.17	ENST00000346436.6	chr1	23	+	True	11898599	11898599	C	G	ENST00000346436.6:c.2411C>G	T804S	Missense	E_22	SNP	True	0	Class 0: This mutation can be originally modeled.	58aa	50aa	Clcn6	ENSMUSG00000029016.14	ENSMUST00000137724.8	chr4	23	-	SNP	Missense	E_22	148093256.0	148093256.0	G	C	ENSMUST00000137724.8:c.2423C>G	T808S	148093256.0	148093256.0	G	C	ENSMUST00000137724.8:c.2423C>G	T808S	CLINVAR-H0023611	CLINVAR-H0023611-M01-V01	CLINVAR	1409478.0	False	False	False	False	False	108
CLCN6	ENSG00000011021.17	ENST00000346436.6	chr1	23	+	True	11898600	11898600	C	T	ENST00000346436.6:c.2412C>T	T804delinsT	Silent	E_22	SNP	True	0	Class 0: This mutation can be originally modeled.	58aa	50aa	Clcn6	ENSMUSG00000029016.14	ENSMUST00000137724.8	chr4	23	-	SNP	Silent	E_22	148093255.0	148093255.0	G	A	ENSMUST00000137724.8:c.2424C>T	T808delinsT	148093255.0	148093255.0	G	A	ENSMUST00000137724.8:c.2424C>T	T808delinsT	CLINVAR-H0023612	CLINVAR-H0023612-M01-V01	CLINVAR	1974329.0	False	False	False	False	False	108
CLCN6	ENSG00000011021.17	ENST00000346436.6	chr1	23	+	True	11898601	11898601	C	T	ENST00000346436.6:c.2413C>T	P805S	Missense	E_22	SNP	True	0	Class 0: This mutation can be originally modeled.	59aa	49aa	Clcn6	ENSMUSG00000029016.14	ENSMUST00000137724.8	chr4	23	-	SNP	Missense	E_22	148093254.0	148093254.0	G	A	ENSMUST00000137724.8:c.2425C>T	P809S	148093254.0	148093254.0	G	A	ENSMUST00000137724.8:c.2425C>T	P809S	CLINVAR-H0023613	CLINVAR-H0023613-M01-V01	CLINVAR	2064388.0	False	False	False	False	False	108
CLCN6	ENSG00000011021.17	ENST00000346436.6	chr1	23	+	True	11898613	11898613	C	G	ENST00000346436.6:c.2425C>G	P809A	Missense	E_22	SNP	True	0	Class 0: This mutation can be originally modeled.	63aa	45aa	Clcn6	ENSMUSG00000029016.14	ENSMUST00000137724.8	chr4	23	-	SNP	Missense	E_22	148093242.0	148093242.0	G	C	ENSMUST00000137724.8:c.2437C>G	P813A	148093242.0	148093242.0	G	C	ENSMUST00000137724.8:c.2437C>G	P813A	CLINVAR-H0023614	CLINVAR-H0023614-M01-V01	CLINVAR	1450332.0	False	False	False	False	False	108
CLCN6	ENSG00000011021.17	ENST00000346436.6	chr1	23	+	True	11898624	11898624	C	T	ENST00000346436.6:c.2436C>T	F812delinsF	Silent	E_22	SNP	True	0	Class 0: This mutation can be originally modeled.	66aa	42aa	Clcn6	ENSMUSG00000029016.14	ENSMUST00000137724.8	chr4	23	-	SNP	Silent	E_22	148093231.0	148093231.0	A	A	ENSMUST00000137724.8:c.2448T>T	F816delinsF	148093231.0	148093231.0	A	A	ENSMUST00000137724.8:c.2448T>T	F816delinsF	CLINVAR-H0023615	CLINVAR-H0023615-M01-V01	CLINVAR	1642037.0	False	False	False	False	False	108
CLCN6	ENSG00000011021.17	ENST00000346436.6	chr1	23	+	True	11898627	11898627	C	T	ENST00000346436.6:c.2439C>T	T813delinsT	Silent	E_22	SNP	True	0	Class 0: This mutation can be originally modeled.	67aa	41aa	Clcn6	ENSMUSG00000029016.14	ENSMUST00000137724.8	chr4	23	-	SNP	Silent	E_22	148093228.0	148093228.0	G	A	ENSMUST00000137724.8:c.2451C>T	T817delinsT	148093228.0	148093228.0	G	A	ENSMUST00000137724.8:c.2451C>T	T817delinsT	CLINVAR-H0023616	CLINVAR-H0023616-M01-V01	CLINVAR	1593494.0	False	False	False	False	False	108
CLCN6	ENSG00000011021.17	ENST00000346436.6	chr1	23	+	True	11898628	11898628	G	A	ENST00000346436.6:c.2440G>A	V814I	Missense	E_22	SNP	True	0	Class 0: This mutation can be originally modeled.	68aa	40aa	Clcn6	ENSMUSG00000029016.14	ENSMUST00000137724.8	chr4	23	-	SNP	Missense	E_22	148093227.0	148093227.0	C	T	ENSMUST00000137724.8:c.2452G>A	V818I	148093227.0	148093227.0	C	T	ENSMUST00000137724.8:c.2452G>A	V818I	CLINVAR-H0023617	CLINVAR-H0023617-M01-V01	CLINVAR	1405141.0	False	False	False	False	False	108
CLCN6	ENSG00000011021.17	ENST00000346436.6	chr1	23	+	True	11898633	11898633	G	A	ENST00000346436.6:c.2445G>A	S815delinsS	Silent	E_22	SNP	True	0	Class 0: This mutation can be originally modeled.	69aa	39aa	Clcn6	ENSMUSG00000029016.14	ENSMUST00000137724.8	chr4	23	-	SNP	Silent	E_22	148093222.0	148093222.0	G	T	ENSMUST00000137724.8:c.2457C>A	S819delinsS	148093222.0	148093222.0	G	T	ENSMUST00000137724.8:c.2457C>A	S819delinsS	CLINVAR-H0023619	CLINVAR-H0023619-M01-V01	CLINVAR	1669238.0	False	False	False	False	False	108
CLCN6	ENSG00000011021.17	ENST00000346436.6	chr1	23	+	True	11898645	11898645	C	A	ENST00000346436.6:c.2457C>A	H819Q	Missense	E_22	SNP	True	0	Class 0: This mutation can be originally modeled.	73aa	35aa	Clcn6	ENSMUSG00000029016.14	ENSMUST00000137724.8	chr4	23	-	SNP	Missense	E_22	148093210.0	148093210.0	A	T	ENSMUST00000137724.8:c.2469T>A	H823Q	148093210.0	148093210.0	A	T	ENSMUST00000137724.8:c.2469T>A	H823Q	CLINVAR-H0023620	CLINVAR-H0023620-M01-V01	CLINVAR	1370353.0	False	False	False	False	False	108
CLCN6	ENSG00000011021.17	ENST00000346436.6	chr1	23	+	True	11898645	11898645	C	T	ENST00000346436.6:c.2457C>T	H819delinsH	Silent	E_22	SNP	True	0	Class 0: This mutation can be originally modeled.	73aa	35aa	Clcn6	ENSMUSG00000029016.14	ENSMUST00000137724.8	chr4	23	-	SNP	Silent	E_22	148093210.0	148093210.0	A	A	ENSMUST00000137724.8:c.2469T>T	H823delinsH	148093210.0	148093210.0	A	A	ENSMUST00000137724.8:c.2469T>T	H823delinsH	CLINVAR-H0023621	CLINVAR-H0023621-M01-V01	CLINVAR	2083735.0	False	False	False	False	False	108
CLCN6	ENSG00000011021.17	ENST00000346436.6	chr1	23	+	True	11898646	11898646	G	A	ENST00000346436.6:c.2458G>A	V820I	Missense	E_22	SNP	True	0	Class 0: This mutation can be originally modeled.	74aa	34aa	Clcn6	ENSMUSG00000029016.14	ENSMUST00000137724.8	chr4	23	-	SNP	Missense	E_22	148093209.0	148093209.0	C	T	ENSMUST00000137724.8:c.2470G>A	V824I	148093209.0	148093209.0	C	T	ENSMUST00000137724.8:c.2470G>A	V824I	CLINVAR-H0023622	CLINVAR-H0023622-M01-V01	CLINVAR	1444589.0	False	False	False	False	False	108
CLCN6	ENSG00000011021.17	ENST00000346436.6	chr1	23	+	True	11898675	11898675	G	A	ENST00000346436.6:c.2487G>A	T829delinsT	Silent	E_22	SNP	True	0	Class 0: This mutation can be originally modeled.	83aa	25aa	Clcn6	ENSMUSG00000029016.14	ENSMUST00000137724.8	chr4	23	-	SNP	Silent	E_22	148093180.0	148093180.0	G	T	ENSMUST00000137724.8:c.2499C>A	T833delinsT	148093180.0	148093180.0	G	T	ENSMUST00000137724.8:c.2499C>A	T833delinsT	CLINVAR-H0023623	CLINVAR-H0023623-M01-V01	CLINVAR	1909409.0	False	False	False	False	False	108
CLCN6	ENSG00000011021.17	ENST00000346436.6	chr1	23	+	True	11898676	11898676	A	T	ENST00000346436.6:c.2488A>T	M830L	Missense	E_22	SNP	True	0	Class 0: This mutation can be originally modeled.	84aa	24aa	Clcn6	ENSMUSG00000029016.14	ENSMUST00000137724.8	chr4	23	-	SNP	Missense	E_22	148093179.0	148093179.0	T	A	ENSMUST00000137724.8:c.2500A>T	M834L	148093179.0	148093179.0	T	A	ENSMUST00000137724.8:c.2500A>T	M834L	CLINVAR-H0023624	CLINVAR-H0023624-M01-V01	CLINVAR	1474642.0	False	False	False	False	False	108
CLCN6	ENSG00000011021.17	ENST00000346436.6	chr1	23	+	True	11898681	11898681	C	A	ENST00000346436.6:c.2493C>A	G831delinsG	Silent	E_22	SNP	True	0	Class 0: This mutation can be originally modeled.	85aa	23aa	Clcn6	ENSMUSG00000029016.14	ENSMUST00000137724.8	chr4	23	-	SNP	Silent	E_22	148093174.0	148093174.0	G	T	ENSMUST00000137724.8:c.2505C>A	G835delinsG	148093174.0	148093174.0	G	T	ENSMUST00000137724.8:c.2505C>A	G835delinsG	CLINVAR-H0023625	CLINVAR-H0023625-M01-V01	CLINVAR	1663872.0	False	False	False	False	False	108
CLCN6	ENSG00000011021.17	ENST00000346436.6	chr1	23	+	True	11898685	11898685	C	T	ENST00000346436.6:c.2497C>T	R833C	Missense	E_22	SNP	True	0	Class 0: This mutation can be originally modeled.	87aa	21aa	Clcn6	ENSMUSG00000029016.14	ENSMUST00000137724.8	chr4	23	-	SNP	Missense	E_22	148093170.0	148093170.0	G	A	ENSMUST00000137724.8:c.2509C>T	R837C	148093170.0	148093170.0	G	A	ENSMUST00000137724.8:c.2509C>T	R837C	CLINVAR-H0023626	CLINVAR-H0023626-M01-V01	CLINVAR	1524978.0	False	False	False	False	False	108
CLCN6	ENSG00000011021.17	ENST00000346436.6	chr1	23	+	True	11898696	11898696	C	T	ENST00000346436.6:c.2508C>T	P836delinsP	Silent	E_22	SNP	True	0	Class 0: This mutation can be originally modeled.	90aa	18aa	Clcn6	ENSMUSG00000029016.14	ENSMUST00000137724.8	chr4	23	-	SNP	Silent	E_22	148093159.0	148093159.0	A	A	ENSMUST00000137724.8:c.2520T>T	P840delinsP	148093159.0	148093159.0	A	A	ENSMUST00000137724.8:c.2520T>T	P840delinsP	CLINVAR-H0023627	CLINVAR-H0023627-M01-V01	CLINVAR	1642736.0	False	False	False	False	False	108
CLCN6	ENSG00000011021.17	ENST00000346436.6	chr1	23	+	True	11898697	11898697	G	A	ENST00000346436.6:c.2509G>A	V837M	Missense	E_22	SNP	True	0	Class 0: This mutation can be originally modeled.	91aa	17aa	Clcn6	ENSMUSG00000029016.14	ENSMUST00000137724.8	chr4	23	-	SNP	Missense	E_22	148093158.0	148093158.0	C	T	ENSMUST00000137724.8:c.2521G>A	V841M	148093158.0	148093158.0	C	T	ENSMUST00000137724.8:c.2521G>A	V841M	CLINVAR-H0023628	CLINVAR-H0023628-M01-V01	CLINVAR	1967927.0	False	False	False	False	False	108
CLCN6	ENSG00000011021.17	ENST00000346436.6	chr1	23	+	True	11898700	11898700	G	A	ENST00000346436.6:c.2512G>A	V838M	Missense	E_22	SNP	True	0	Class 0: This mutation can be originally modeled.	92aa	16aa	Clcn6	ENSMUSG00000029016.14	ENSMUST00000137724.8	chr4	23	-	SNP	Missense	E_22	148093155.0	148093155.0	C	T	ENSMUST00000137724.8:c.2524G>A	V842M	148093155.0	148093155.0	C	T	ENSMUST00000137724.8:c.2524G>A	V842M	CLINVAR-H0023629	CLINVAR-H0023629-M01-V01	CLINVAR	1467301.0	False	False	False	False	False	108
CLCN6	ENSG00000011021.17	ENST00000346436.6	chr1	23	+	True	11898705	11898705	C	T	ENST00000346436.6:c.2517C>T	N839delinsN	Silent	E_22	SNP	True	0	Class 0: This mutation can be originally modeled.	93aa	15aa	Clcn6	ENSMUSG00000029016.14	ENSMUST00000137724.8	chr4	23	-	SNP	Silent	E_22	148093150.0	148093150.0	A	A	ENSMUST00000137724.8:c.2529T>T	N843delinsN	148093150.0	148093150.0	A	A	ENSMUST00000137724.8:c.2529T>T	N843delinsN	CLINVAR-H0023630	CLINVAR-H0023630-M01-V01	CLINVAR	1626579.0	False	False	False	False	False	108
CLCN6	ENSG00000011021.17	ENST00000346436.6	chr1	23	+	True	11898706	11898706	G	A	ENST00000346436.6:c.2518G>A	A840T	Missense	E_22	SNP	True	0	Class 0: This mutation can be originally modeled.	94aa	14aa	Clcn6	ENSMUSG00000029016.14	ENSMUST00000137724.8	chr4	23	-	SNP	Missense	E_22	148093149.0	148093149.0	C	T	ENSMUST00000137724.8:c.2530G>A	A844T	148093149.0	148093149.0	C	T	ENSMUST00000137724.8:c.2530G>A	A844T	CLINVAR-H0023631	CLINVAR-H0023631-M01-V01	CLINVAR	1428256.0	False	False	False	False	False	108
CLCN6	ENSG00000011021.17	ENST00000346436.6	chr1	23	+	True	11898706	11898706	G	T	ENST00000346436.6:c.2518G>T	A840S	Missense	E_22	SNP	True	0	Class 0: This mutation can be originally modeled.	94aa	14aa	Clcn6	ENSMUSG00000029016.14	ENSMUST00000137724.8	chr4	23	-	SNP	Missense	E_22	148093149.0	148093149.0	C	A	ENSMUST00000137724.8:c.2530G>T	A844S	148093149.0	148093149.0	C	A	ENSMUST00000137724.8:c.2530G>T	A844S	CLINVAR-H0023632	CLINVAR-H0023632-M01-V01	CLINVAR	1913222.0	False	False	False	False	False	108
CLCN6	ENSG00000011021.17	ENST00000346436.6	chr1	23	+	True	11898716	11898716	A	G	ENST00000346436.6:c.2528A>G	E843G	Missense	E_22	SNP	True	0	Class 0: This mutation can be originally modeled.	97aa	11aa	Clcn6	ENSMUSG00000029016.14	ENSMUST00000137724.8	chr4	23	-	SNP	Missense	E_22	148093139.0	148093139.0	T	C	ENSMUST00000137724.8:c.2540A>G	E847G	148093139.0	148093139.0	T	C	ENSMUST00000137724.8:c.2540A>G	E847G	CLINVAR-H0023633	CLINVAR-H0023633-M01-V01	CLINVAR	2531467.0	False	False	False	False	False	108
CLCN6	ENSG00000011021.17	ENST00000346436.6	chr1	23	+	True	11898717	11898717	G	C	ENST00000346436.6:c.2529G>C	E843D	Missense	E_22	SNP	True	0	Class 0: This mutation can be originally modeled.	97aa	11aa	Clcn6	ENSMUSG00000029016.14	ENSMUST00000137724.8	chr4	23	-	SNP	Missense	E_22	148093138.0	148093138.0	C	G	ENSMUST00000137724.8:c.2541G>C	E847D	148093138.0	148093138.0	C	G	ENSMUST00000137724.8:c.2541G>C	E847D	CLINVAR-H0023634	CLINVAR-H0023634-M01-V01	CLINVAR	2023731.0	False	False	False	False	False	108
CLCN6	ENSG00000011021.17	ENST00000346436.6	chr1	23	+	True	11900200	11900200	A	G	ENST00000346436.6:c.2530A>G	I844V	Missense	E_23	SNP	True	0	Class 0: This mutation can be originally modeled.	98aa	10aa	Clcn6	ENSMUSG00000029016.14	ENSMUST00000137724.8	chr4	23	-	SNP	Missense	E_23	148091318.0	148091318.0	T	C	ENSMUST00000137724.8:c.2542A>G	I848V	148091318.0	148091318.0	T	C	ENSMUST00000137724.8:c.2542A>G	I848V	CLINVAR-H0023644	CLINVAR-H0023644-M01-V01	CLINVAR	2129995.0	False	False	False	False	False	108
CLCN6	ENSG00000011021.17	ENST00000346436.6	chr1	23	+	True	11900202	11900202	C	T	ENST00000346436.6:c.2532C>T	I844delinsI	Silent	E_23	SNP	True	0	Class 0: This mutation can be originally modeled.	98aa	10aa	Clcn6	ENSMUSG00000029016.14	ENSMUST00000137724.8	chr4	23	-	SNP	Silent	E_23	148091316.0	148091316.0	G	A	ENSMUST00000137724.8:c.2544C>T	I848delinsI	148091316.0	148091316.0	G	A	ENSMUST00000137724.8:c.2544C>T	I848delinsI	CLINVAR-H0023645	CLINVAR-H0023645-M01-V01	CLINVAR	1591141.0	False	False	False	False	False	108
CLCN6	ENSG00000011021.17	ENST00000346436.6	chr1	23	+	True	11900203	11900203	G	A	ENST00000346436.6:c.2533G>A	V845M	Missense	E_23	SNP	True	0	Class 0: This mutation can be originally modeled.	99aa	9aa	Clcn6	ENSMUSG00000029016.14	ENSMUST00000137724.8	chr4	23	-	SNP	Missense	E_23	148091315.0	148091315.0	C	T	ENSMUST00000137724.8:c.2545G>A	V849M	148091315.0	148091315.0	C	T	ENSMUST00000137724.8:c.2545G>A	V849M	CLINVAR-H0023646	CLINVAR-H0023646-M01-V01	CLINVAR	1936301.0	False	False	False	False	False	108
CLCN6	ENSG00000011021.17	ENST00000346436.6	chr1	23	+	True	11900205	11900205	G	A	ENST00000346436.6:c.2535G>A	V845delinsV	Silent	E_23	SNP	True	0	Class 0: This mutation can be originally modeled.	99aa	9aa	Clcn6	ENSMUSG00000029016.14	ENSMUST00000137724.8	chr4	23	-	SNP	Silent	E_23	148091313.0	148091313.0	C	T	ENSMUST00000137724.8:c.2547G>A	V849delinsV	148091313.0	148091313.0	C	T	ENSMUST00000137724.8:c.2547G>A	V849delinsV	CLINVAR-H0023647	CLINVAR-H0023647-M01-V01	CLINVAR	2003026.0	False	False	False	False	False	108
CLCN6	ENSG00000011021.17	ENST00000346436.6	chr1	23	+	True	11900208	11900208	G	A	ENST00000346436.6:c.2538G>A	G846delinsG	Silent	E_23	SNP	True	0	Class 0: This mutation can be originally modeled.	100aa	8aa	Clcn6	ENSMUSG00000029016.14	ENSMUST00000137724.8	chr4	23	-	SNP	Silent	E_23	148091310.0	148091310.0	C	T	ENSMUST00000137724.8:c.2550G>A	G850delinsG	148091310.0	148091310.0	C	T	ENSMUST00000137724.8:c.2550G>A	G850delinsG	CLINVAR-H0023648	CLINVAR-H0023648-M01-V01	CLINVAR	1630428.0	False	False	False	False	False	108
CLCN6	ENSG00000011021.17	ENST00000346436.6	chr1	23	+	True	11900249	11900249	C	T	ENST00000346436.6:c.2579C>T	A860V	Missense	E_23	SNP	True	0	Class 0: This mutation can be originally modeled.	4aa	8aa	Clcn6	ENSMUSG00000029016.14	ENSMUST00000137724.8	chr4	23	-	SNP	Missense	E_23	148091269.0	148091269.0	G	A	ENSMUST00000137724.8:c.2591C>T	A864V	148091269.0	148091269.0	G	A	ENSMUST00000137724.8:c.2591C>T	A864V	CLINVAR-H0023649	CLINVAR-H0023649-M01-V01	CLINVAR	1395734.0	False	False	False	False	False	12
CLCN6	ENSG00000011021.17	ENST00000346436.6	chr1	23	+	True	11900251	11900251	C	T	ENST00000346436.6:c.2581C>T	R861W	Missense	E_23	SNP	True	0	Class 0: This mutation can be originally modeled.	5aa	7aa	Clcn6	ENSMUSG00000029016.14	ENSMUST00000137724.8	chr4	23	-	SNP	Missense	E_23	148091267.0	148091267.0	G	A	ENSMUST00000137724.8:c.2593C>T	R865W	148091267.0	148091267.0	G	A	ENSMUST00000137724.8:c.2593C>T	R865W	CLINVAR-H0023650	CLINVAR-H0023650-M01-V01	CLINVAR	1500604.0	False	False	False	False	False	12
CLCN6	ENSG00000011021.17	ENST00000346436.6	chr1	23	+	True	11900253	11900253	G	A	ENST00000346436.6:c.2583G>A	R861delinsR	Silent	E_23	SNP	True	0	Class 0: This mutation can be originally modeled.	5aa	7aa	Clcn6	ENSMUSG00000029016.14	ENSMUST00000137724.8	chr4	23	-	SNP	Silent	E_23	148091265.0	148091265.0	C	T	ENSMUST00000137724.8:c.2595G>A	R865delinsR	148091265.0	148091265.0	C	T	ENSMUST00000137724.8:c.2595G>A	R865delinsR	CLINVAR-H0023651	CLINVAR-H0023651-M01-V01	CLINVAR	2029700.0	False	False	False	False	False	12
CLCN6	ENSG00000011021.17	ENST00000346436.6	chr1	23	+	True	11866357	11866357	G	A	ENST00000346436.6:c.38G>A	R13K	Missense	E_1	SNP	True	1	Class 1: This mutation can be alternatively modeled.	4aa	9aa	Clcn6	ENSMUSG00000029016.14	ENSMUST00000137724.8	chr4	23	-	TNP	Missense	E_1	148123187.0	148123187.0	C	T	ENSMUST00000137724.8:c.38G>A	R13Q	148123186.0	148123188.0	CCG	TTT	ENSMUST00000137724.8:c.37_39CGG>AAA	R13K	CLINVAR-H0023057	CLINVAR-H0023057-M01-V01	CLINVAR	1405094.0	False	False	False	False	False	13
CLCN6	ENSG00000011021.17	ENST00000346436.6	chr1	23	+	True	11866357	11866357	G	A	ENST00000346436.6:c.38G>A	R13K	Missense	E_1	SNP	True	1	Class 1: This mutation can be alternatively modeled.	4aa	9aa	Clcn6	ENSMUSG00000029016.14	ENSMUST00000137724.8	chr4	23	-	DNP	Missense	E_1	148123187.0	148123187.0	C	T	ENSMUST00000137724.8:c.38G>A	R13Q	148123187.0	148123188.0	CG	TT	ENSMUST00000137724.8:c.37_38CG>AA	R13K	CLINVAR-H0023057	CLINVAR-H0023057-M01-V02	CLINVAR	1405094.0	False	False	False	False	False	13
CLCN6	ENSG00000011021.17	ENST00000346436.6	chr1	23	+	True	11876675	11876675	G	A	ENST00000346436.6:c.217G>A	G73S	Missense	E_4	SNP	True	1	Class 1: This mutation can be alternatively modeled.	49aa	26aa	Clcn6	ENSMUSG00000029016.14	ENSMUST00000137724.8	chr4	23	-	TNP	Missense	E_4	148113069.0	148113069.0	C	T	ENSMUST00000137724.8:c.217G>A	G73R	148113067.0	148113069.0	CCC	GGA	ENSMUST00000137724.8:c.217_219GGG>TCC	G73S	CLINVAR-H0023108	CLINVAR-H0023108-M01-V01	CLINVAR	1497778.0	False	False	False	False	False	75
CLCN6	ENSG00000011021.17	ENST00000346436.6	chr1	23	+	True	11876675	11876675	G	A	ENST00000346436.6:c.217G>A	G73S	Missense	E_4	SNP	True	1	Class 1: This mutation can be alternatively modeled.	49aa	26aa	Clcn6	ENSMUSG00000029016.14	ENSMUST00000137724.8	chr4	23	-	TNP	Missense	E_4	148113069.0	148113069.0	C	T	ENSMUST00000137724.8:c.217G>A	G73R	148113067.0	148113069.0	CCC	TGA	ENSMUST00000137724.8:c.217_219GGG>TCA	G73S	CLINVAR-H0023108	CLINVAR-H0023108-M01-V02	CLINVAR	1497778.0	False	False	False	False	False	75
CLCN6	ENSG00000011021.17	ENST00000346436.6	chr1	23	+	True	11876675	11876675	G	A	ENST00000346436.6:c.217G>A	G73S	Missense	E_4	SNP	True	1	Class 1: This mutation can be alternatively modeled.	49aa	26aa	Clcn6	ENSMUSG00000029016.14	ENSMUST00000137724.8	chr4	23	-	TNP	Missense	E_4	148113069.0	148113069.0	C	T	ENSMUST00000137724.8:c.217G>A	G73R	148113067.0	148113069.0	CCC	GCT	ENSMUST00000137724.8:c.217_219GGG>AGC	G73S	CLINVAR-H0023108	CLINVAR-H0023108-M01-V03	CLINVAR	1497778.0	False	False	False	False	False	75
CLCN6	ENSG00000011021.17	ENST00000346436.6	chr1	23	+	True	11876675	11876675	G	A	ENST00000346436.6:c.217G>A	G73S	Missense	E_4	SNP	True	1	Class 1: This mutation can be alternatively modeled.	49aa	26aa	Clcn6	ENSMUSG00000029016.14	ENSMUST00000137724.8	chr4	23	-	DNP	Missense	E_4	148113069.0	148113069.0	C	T	ENSMUST00000137724.8:c.217G>A	G73R	148113068.0	148113069.0	CC	GA	ENSMUST00000137724.8:c.217_218GG>TC	G73S	CLINVAR-H0023108	CLINVAR-H0023108-M01-V04	CLINVAR	1497778.0	False	False	False	False	False	75
CLCN6	ENSG00000011021.17	ENST00000346436.6	chr1	23	+	True	11876675	11876675	G	A	ENST00000346436.6:c.217G>A	G73S	Missense	E_4	SNP	True	1	Class 1: This mutation can be alternatively modeled.	49aa	26aa	Clcn6	ENSMUSG00000029016.14	ENSMUST00000137724.8	chr4	23	-	TNP	Missense	E_4	148113069.0	148113069.0	C	T	ENSMUST00000137724.8:c.217G>A	G73R	148113067.0	148113069.0	CCC	AGA	ENSMUST00000137724.8:c.217_219GGG>TCT	G73S	CLINVAR-H0023108	CLINVAR-H0023108-M01-V05	CLINVAR	1497778.0	False	False	False	False	False	75
CLCN6	ENSG00000011021.17	ENST00000346436.6	chr1	23	+	True	11882752	11882752	C	T	ENST00000346436.6:c.347C>T	S116L	Missense	E_6	SNP	True	1	Class 1: This mutation can be alternatively modeled.	14aa	0aa	Clcn6	ENSMUSG00000029016.14	ENSMUST00000137724.8	chr4	23	-	DNP	Missense	E_6	148108681.0	148108681.0	G	A	ENSMUST00000137724.8:c.347C>T	S116F	148108680.0	148108681.0	GG	CA	ENSMUST00000137724.8:c.347_348CC>TG	S116L	CLINVAR-H0023151	CLINVAR-H0023151-M01-V01	CLINVAR	1437783.0	False	False	False	False	False	14
CLCN6	ENSG00000011021.17	ENST00000346436.6	chr1	23	+	True	11882752	11882752	C	T	ENST00000346436.6:c.347C>T	S116L	Missense	E_6	SNP	True	1	Class 1: This mutation can be alternatively modeled.	14aa	0aa	Clcn6	ENSMUSG00000029016.14	ENSMUST00000137724.8	chr4	23	-	DNP	Missense	E_6	148108681.0	148108681.0	G	A	ENSMUST00000137724.8:c.347C>T	S116F	148108680.0	148108681.0	GG	TA	ENSMUST00000137724.8:c.347_348CC>TA	S116L	CLINVAR-H0023151	CLINVAR-H0023151-M01-V02	CLINVAR	1437783.0	False	False	False	False	False	14
CLCN6	ENSG00000011021.17	ENST00000346436.6	chr1	23	+	True	11882752	11882752	C	T	ENST00000346436.6:c.347C>T	S116L	Missense	E_6	SNP	True	1	Class 1: This mutation can be alternatively modeled.	14aa	0aa	Clcn6	ENSMUSG00000029016.14	ENSMUST00000137724.8	chr4	23	-	DNP	Missense	E_6	148108681.0	148108681.0	G	A	ENSMUST00000137724.8:c.347C>T	S116F	148108681.0	148110990.0	GA	AG	ENSMUST00000137724.8:c.346_347TC>CT	S116L	CLINVAR-H0023151	CLINVAR-H0023151-M01-V03	CLINVAR	1437783.0	False	False	False	False	False	14
CLCN6	ENSG00000011021.17	ENST00000346436.6	chr1	23	+	True	11882752	11882752	C	T	ENST00000346436.6:c.347C>T	S116L	Missense	E_6	SNP	True	1	Class 1: This mutation can be alternatively modeled.	14aa	0aa	Clcn6	ENSMUSG00000029016.14	ENSMUST00000137724.8	chr4	23	-	TNP	Missense	E_6	148108681.0	148108681.0	G	A	ENSMUST00000137724.8:c.347C>T	S116F	148108680.0	148110990.0	GGA	CAG	ENSMUST00000137724.8:c.346_348TCC>CTG	S116L	CLINVAR-H0023151	CLINVAR-H0023151-M01-V04	CLINVAR	1437783.0	False	False	False	False	False	14
CLCN6	ENSG00000011021.17	ENST00000346436.6	chr1	23	+	True	11882752	11882752	C	T	ENST00000346436.6:c.347C>T	S116L	Missense	E_6	SNP	True	1	Class 1: This mutation can be alternatively modeled.	14aa	0aa	Clcn6	ENSMUSG00000029016.14	ENSMUST00000137724.8	chr4	23	-	TNP	Missense	E_6	148108681.0	148108681.0	G	A	ENSMUST00000137724.8:c.347C>T	S116F	148108680.0	148110990.0	GGA	AAG	ENSMUST00000137724.8:c.346_348TCC>CTT	S116L	CLINVAR-H0023151	CLINVAR-H0023151-M01-V05	CLINVAR	1437783.0	False	False	False	False	False	14
CLCN6	ENSG00000011021.17	ENST00000346436.6	chr1	23	+	True	11882796	11882796	C	T	ENST00000346436.6:c.391C>T	L131F	Missense	E_6	SNP	True	1	Class 1: This mutation can be alternatively modeled.	14aa	30aa	Clcn6	ENSMUSG00000029016.14	ENSMUST00000137724.8	chr4	23	-	TNP	Missense	E_6	148108628.0	148108628.0	G	A	ENSMUST00000137724.8:c.400C>T	L134delinsL	148108626.0	148108628.0	CAG	GAA	ENSMUST00000137724.8:c.400_402CTG>TTC	L134F	CLINVAR-H0023161	CLINVAR-H0023161-M01-V01	CLINVAR	2129056.0	False	False	False	False	False	44
CLCN6	ENSG00000011021.17	ENST00000346436.6	chr1	23	+	True	11882796	11882796	C	T	ENST00000346436.6:c.391C>T	L131F	Missense	E_6	SNP	True	1	Class 1: This mutation can be alternatively modeled.	14aa	30aa	Clcn6	ENSMUSG00000029016.14	ENSMUST00000137724.8	chr4	23	-	TNP	Missense	E_6	148108628.0	148108628.0	G	A	ENSMUST00000137724.8:c.400C>T	L134delinsL	148108626.0	148108628.0	CAG	AAA	ENSMUST00000137724.8:c.400_402CTG>TTT	L134F	CLINVAR-H0023161	CLINVAR-H0023161-M01-V02	CLINVAR	2129056.0	False	False	False	False	False	44
CLCN6	ENSG00000011021.17	ENST00000346436.6	chr1	23	+	True	11882854	11882854	T	G	ENST00000346436.6:c.449T>G	I150S	Missense	E_6	SNP	True	1	Class 1: This mutation can be alternatively modeled.	33aa	11aa	Clcn6	ENSMUSG00000029016.14	ENSMUST00000137724.8	chr4	23	-	TNP	Missense	E_6	148108570.0	148108570.0	A	C	ENSMUST00000137724.8:c.458T>G	I153R	148108569.0	148108571.0	TAT	GGA	ENSMUST00000137724.8:c.457_459ATA>TCC	I153S	CLINVAR-H0023166	CLINVAR-H0023166-M01-V01	CLINVAR	1997973.0	False	False	False	False	False	44
CLCN6	ENSG00000011021.17	ENST00000346436.6	chr1	23	+	True	11882854	11882854	T	G	ENST00000346436.6:c.449T>G	I150S	Missense	E_6	SNP	True	1	Class 1: This mutation can be alternatively modeled.	33aa	11aa	Clcn6	ENSMUSG00000029016.14	ENSMUST00000137724.8	chr4	23	-	DNP	Missense	E_6	148108570.0	148108570.0	A	C	ENSMUST00000137724.8:c.458T>G	I153R	148108569.0	148108570.0	TA	GC	ENSMUST00000137724.8:c.458_459TA>GC	I153S	CLINVAR-H0023166	CLINVAR-H0023166-M01-V02	CLINVAR	1997973.0	False	False	False	False	False	44
CLCN6	ENSG00000011021.17	ENST00000346436.6	chr1	23	+	True	11882854	11882854	T	G	ENST00000346436.6:c.449T>G	I150S	Missense	E_6	SNP	True	1	Class 1: This mutation can be alternatively modeled.	33aa	11aa	Clcn6	ENSMUSG00000029016.14	ENSMUST00000137724.8	chr4	23	-	DNP	Missense	E_6	148108570.0	148108570.0	A	C	ENSMUST00000137724.8:c.458T>G	I153R	148108570.0	148108571.0	AT	GA	ENSMUST00000137724.8:c.457_458AT>TC	I153S	CLINVAR-H0023166	CLINVAR-H0023166-M01-V03	CLINVAR	1997973.0	False	False	False	False	False	44
CLCN6	ENSG00000011021.17	ENST00000346436.6	chr1	23	+	True	11882854	11882854	T	G	ENST00000346436.6:c.449T>G	I150S	Missense	E_6	SNP	True	1	Class 1: This mutation can be alternatively modeled.	33aa	11aa	Clcn6	ENSMUSG00000029016.14	ENSMUST00000137724.8	chr4	23	-	DNP	Missense	E_6	148108570.0	148108570.0	A	C	ENSMUST00000137724.8:c.458T>G	I153R	148108569.0	148108570.0	TA	AC	ENSMUST00000137724.8:c.458_459TA>GT	I153S	CLINVAR-H0023166	CLINVAR-H0023166-M01-V04	CLINVAR	1997973.0	False	False	False	False	False	44
CLCN6	ENSG00000011021.17	ENST00000346436.6	chr1	23	+	True	11882854	11882854	T	G	ENST00000346436.6:c.449T>G	I150S	Missense	E_6	SNP	True	1	Class 1: This mutation can be alternatively modeled.	33aa	11aa	Clcn6	ENSMUSG00000029016.14	ENSMUST00000137724.8	chr4	23	-	TNP	Missense	E_6	148108570.0	148108570.0	A	C	ENSMUST00000137724.8:c.458T>G	I153R	148108569.0	148108571.0	TAT	AGA	ENSMUST00000137724.8:c.457_459ATA>TCT	I153S	CLINVAR-H0023166	CLINVAR-H0023166-M01-V05	CLINVAR	1997973.0	False	False	False	False	False	44
CLCN6	ENSG00000011021.17	ENST00000346436.6	chr1	23	+	True	11883836	11883836	C	T	ENST00000346436.6:c.526C>T	R176C	Missense	E_7	SNP	True	1	Class 1: This mutation can be alternatively modeled.	13aa	8aa	Clcn6	ENSMUSG00000029016.14	ENSMUST00000137724.8	chr4	23	-	TNP	Missense	E_7	148107878.0	148107878.0	G	A	ENSMUST00000137724.8:c.535C>T	R179W	148107876.0	148107878.0	CCG	ACA	ENSMUST00000137724.8:c.535_537CGG>TGT	R179C	CLINVAR-H0023187	CLINVAR-H0023187-M01-V01	CLINVAR	1391723.0	False	False	False	False	False	21
CLCN6	ENSG00000011021.17	ENST00000346436.6	chr1	23	+	True	11883836	11883836	C	T	ENST00000346436.6:c.526C>T	R176C	Missense	E_7	SNP	True	1	Class 1: This mutation can be alternatively modeled.	13aa	8aa	Clcn6	ENSMUSG00000029016.14	ENSMUST00000137724.8	chr4	23	-	TNP	Missense	E_7	148107878.0	148107878.0	G	A	ENSMUST00000137724.8:c.535C>T	R179W	148107876.0	148107878.0	CCG	GCA	ENSMUST00000137724.8:c.535_537CGG>TGC	R179C	CLINVAR-H0023187	CLINVAR-H0023187-M01-V02	CLINVAR	1391723.0	False	False	False	False	False	21
CLCN6	ENSG00000011021.17	ENST00000346436.6	chr1	23	+	True	11883837	11883837	G	A	ENST00000346436.6:c.527G>A	R176H	Missense	E_7	SNP	True	1	Class 1: This mutation can be alternatively modeled.	13aa	8aa	Clcn6	ENSMUSG00000029016.14	ENSMUST00000137724.8	chr4	23	-	DNP	Missense	E_7	148107877.0	148107877.0	C	T	ENSMUST00000137724.8:c.536G>A	R179Q	148107876.0	148107877.0	CC	AT	ENSMUST00000137724.8:c.536_537GG>AT	R179H	CLINVAR-H0023188	CLINVAR-H0023188-M01-V01	CLINVAR	1974356.0	False	False	False	False	False	21
