## Supplementary material for "Computational modeling of human genetic variants in mice": H2M_Database_v1.csv (part 328 of 1838)

gene_name_h	gene_id_h	tx_id_h	chr_h	exon_num_h	strand_h	match	start_h	end_h	ref_seq_h	alt_seq_h	HGVSc_h	HGVSp_h	classification_h	exon_h	type_h	status	class	statement	flank_size_left	flank_size_right	gene_name_m	gene_id_m	tx_id_m	chr_m	exon_num_m	strand_m	type_m	classification_m	exon_m	start_m_ori	end_m_ori	ref_seq_m_ori	alt_seq_m_ori	HGVSc_m_ori	HGVSp_m_ori	start_m	end_m	ref_seq_m	alt_seq_m	HGVSc_m	HGVSp_m	ID_human	ID_mouse	Database	ID_db	pe_human	pe_mouse	be_human	be_mouse	expanded	flank_size
CLCN6	ENSG00000011021.17	ENST00000346436.6	chr1	23	+	True	11883837	11883837	G	A	ENST00000346436.6:c.527G>A	R176H	Missense	E_7	SNP	True	1	Class 1: This mutation can be alternatively modeled.	13aa	8aa	Clcn6	ENSMUSG00000029016.14	ENSMUST00000137724.8	chr4	23	-	DNP	Missense	E_7	148107877.0	148107877.0	C	T	ENSMUST00000137724.8:c.536G>A	R179Q	148107876.0	148107877.0	CC	GT	ENSMUST00000137724.8:c.536_537GG>AC	R179H	CLINVAR-H0023188	CLINVAR-H0023188-M01-V02	CLINVAR	1974356.0	False	False	False	False	False	21
CLCN6	ENSG00000011021.17	ENST00000346436.6	chr1	23	+	True	11886261	11886261	C	T	ENST00000346436.6:c.697C>T	R233*	Nonsense	E_9	SNP	True	1	Class 1: This mutation can be alternatively modeled.	24aa	169aa	Clcn6	ENSMUSG00000029016.14	ENSMUST00000137724.8	chr4	23	-	TNP	Nonsense	E_9	148104185.0	148104185.0	G	A	ENSMUST00000137724.8:c.706C>T	R236C	148104183.0	148104185.0	GCG	CTA	ENSMUST00000137724.8:c.706_708CGC>TAG	R236*	CLINVAR-H0023228	CLINVAR-H0023228-M01-V01	CLINVAR	2032597.0	False	False	False	False	False	193
CLCN6	ENSG00000011021.17	ENST00000346436.6	chr1	23	+	True	11886261	11886261	C	T	ENST00000346436.6:c.697C>T	R233*	Nonsense	E_9	SNP	True	1	Class 1: This mutation can be alternatively modeled.	24aa	169aa	Clcn6	ENSMUSG00000029016.14	ENSMUST00000137724.8	chr4	23	-	TNP	Nonsense	E_9	148104185.0	148104185.0	G	A	ENSMUST00000137724.8:c.706C>T	R236C	148104183.0	148104185.0	GCG	TCA	ENSMUST00000137724.8:c.706_708CGC>TGA	R236*	CLINVAR-H0023228	CLINVAR-H0023228-M01-V02	CLINVAR	2032597.0	False	False	False	False	False	193
CLCN6	ENSG00000011021.17	ENST00000346436.6	chr1	23	+	True	11886261	11886261	C	T	ENST00000346436.6:c.697C>T	R233*	Nonsense	E_9	SNP	True	1	Class 1: This mutation can be alternatively modeled.	24aa	169aa	Clcn6	ENSMUSG00000029016.14	ENSMUST00000137724.8	chr4	23	-	TNP	Nonsense	E_9	148104185.0	148104185.0	G	A	ENSMUST00000137724.8:c.706C>T	R236C	148104183.0	148104185.0	GCG	TTA	ENSMUST00000137724.8:c.706_708CGC>TAA	R236*	CLINVAR-H0023228	CLINVAR-H0023228-M01-V03	CLINVAR	2032597.0	False	False	False	False	False	193
CLCN6	ENSG00000011021.17	ENST00000346436.6	chr1	23	+	True	11888651	11888651	G	A	ENST00000346436.6:c.1091G>A	R364Q	Missense	E_12	SNP	True	1	Class 1: This mutation can be alternatively modeled.	155aa	38aa	Clcn6	ENSMUSG00000029016.14	ENSMUST00000137724.8	chr4	23	-	DNP	Missense	E_12	148101983.0	148101983.0	C	T	ENSMUST00000137724.8:c.1100G>A	R367H	148101982.0	148101983.0	GC	TT	ENSMUST00000137724.8:c.1100_1101GC>AA	R367Q	CLINVAR-H0023313	CLINVAR-H0023313-M01-V01	CLINVAR	1525669.0	False	False	False	False	False	193
CLCN6	ENSG00000011021.17	ENST00000346436.6	chr1	23	+	True	11888651	11888651	G	A	ENST00000346436.6:c.1091G>A	R364Q	Missense	E_12	SNP	True	1	Class 1: This mutation can be alternatively modeled.	155aa	38aa	Clcn6	ENSMUSG00000029016.14	ENSMUST00000137724.8	chr4	23	-	DNP	Missense	E_12	148101983.0	148101983.0	C	T	ENSMUST00000137724.8:c.1100G>A	R367H	148101982.0	148101983.0	GC	CT	ENSMUST00000137724.8:c.1100_1101GC>AG	R367Q	CLINVAR-H0023313	CLINVAR-H0023313-M01-V02	CLINVAR	1525669.0	False	False	False	False	False	193
CLCN6	ENSG00000011021.17	ENST00000346436.6	chr1	23	+	True	11889345	11889345	C	T	ENST00000346436.6:c.1214C>T	S405L	Missense	E_13	SNP	True	1	Class 1: This mutation can be alternatively modeled.	1aa	0aa	Clcn6	ENSMUSG00000029016.14	ENSMUST00000137724.8	chr4	23	-	DNP	Missense	E_13	148101346.0	148101346.0	G	A	ENSMUST00000137724.8:c.1220C>T	S407F	148101345.0	148101346.0	GG	TA	ENSMUST00000137724.8:c.1220_1221CC>TA	S407L	CLINVAR-H0023347	CLINVAR-H0023347-M01-V01	CLINVAR	2419417.0	False	False	False	False	False	1
CLCN6	ENSG00000011021.17	ENST00000346436.6	chr1	23	+	True	11889345	11889345	C	T	ENST00000346436.6:c.1214C>T	S405L	Missense	E_13	SNP	True	1	Class 1: This mutation can be alternatively modeled.	1aa	0aa	Clcn6	ENSMUSG00000029016.14	ENSMUST00000137724.8	chr4	23	-	TNP	Missense	E_13	148101346.0	148101346.0	G	A	ENSMUST00000137724.8:c.1220C>T	S407F	148101345.0	148101347.0	GGA	AAG	ENSMUST00000137724.8:c.1219_1221TCC>CTT	S407L	CLINVAR-H0023347	CLINVAR-H0023347-M01-V02	CLINVAR	2419417.0	False	False	False	False	False	1
CLCN6	ENSG00000011021.17	ENST00000346436.6	chr1	23	+	True	11889345	11889345	C	T	ENST00000346436.6:c.1214C>T	S405L	Missense	E_13	SNP	True	1	Class 1: This mutation can be alternatively modeled.	1aa	0aa	Clcn6	ENSMUSG00000029016.14	ENSMUST00000137724.8	chr4	23	-	TNP	Missense	E_13	148101346.0	148101346.0	G	A	ENSMUST00000137724.8:c.1220C>T	S407F	148101345.0	148101347.0	GGA	CAG	ENSMUST00000137724.8:c.1219_1221TCC>CTG	S407L	CLINVAR-H0023347	CLINVAR-H0023347-M01-V03	CLINVAR	2419417.0	False	False	False	False	False	1
CLCN6	ENSG00000011021.17	ENST00000346436.6	chr1	23	+	True	11889345	11889345	C	T	ENST00000346436.6:c.1214C>T	S405L	Missense	E_13	SNP	True	1	Class 1: This mutation can be alternatively modeled.	1aa	0aa	Clcn6	ENSMUSG00000029016.14	ENSMUST00000137724.8	chr4	23	-	DNP	Missense	E_13	148101346.0	148101346.0	G	A	ENSMUST00000137724.8:c.1220C>T	S407F	148101345.0	148101346.0	GG	CA	ENSMUST00000137724.8:c.1220_1221CC>TG	S407L	CLINVAR-H0023347	CLINVAR-H0023347-M01-V04	CLINVAR	2419417.0	False	False	False	False	False	1
CLCN6	ENSG00000011021.17	ENST00000346436.6	chr1	23	+	True	11889345	11889345	C	T	ENST00000346436.6:c.1214C>T	S405L	Missense	E_13	SNP	True	1	Class 1: This mutation can be alternatively modeled.	1aa	0aa	Clcn6	ENSMUSG00000029016.14	ENSMUST00000137724.8	chr4	23	-	DNP	Missense	E_13	148101346.0	148101346.0	G	A	ENSMUST00000137724.8:c.1220C>T	S407F	148101346.0	148101347.0	GA	AG	ENSMUST00000137724.8:c.1219_1220TC>CT	S407L	CLINVAR-H0023347	CLINVAR-H0023347-M01-V05	CLINVAR	2419417.0	False	False	False	False	False	1
CLCN6	ENSG00000011021.17	ENST00000346436.6	chr1	23	+	True	11894369	11894369	C	T	ENST00000346436.6:c.1603C>T	R535C	Missense	E_16	SNP	True	1	Class 1: This mutation can be alternatively modeled.	18aa	34aa	Clcn6	ENSMUSG00000029016.14	ENSMUST00000137724.8	chr4	23	-	TNP	Missense	E_16	148098407.0	148098407.0	T	A	ENSMUST00000137724.8:c.1615A>T	R539W	148098405.0	148098407.0	CCT	GCA	ENSMUST00000137724.8:c.1615_1617AGG>TGC	R539C	CLINVAR-H0023441	CLINVAR-H0023441-M01-V01	CLINVAR	2059582.0	False	False	False	False	False	52
CLCN6	ENSG00000011021.17	ENST00000346436.6	chr1	23	+	True	11894369	11894369	C	T	ENST00000346436.6:c.1603C>T	R535C	Missense	E_16	SNP	True	1	Class 1: This mutation can be alternatively modeled.	18aa	34aa	Clcn6	ENSMUSG00000029016.14	ENSMUST00000137724.8	chr4	23	-	TNP	Missense	E_16	148098407.0	148098407.0	T	A	ENSMUST00000137724.8:c.1615A>T	R539W	148098405.0	148098407.0	CCT	ACA	ENSMUST00000137724.8:c.1615_1617AGG>TGT	R539C	CLINVAR-H0023441	CLINVAR-H0023441-M01-V02	CLINVAR	2059582.0	False	False	False	False	False	52
CLCN6	ENSG00000011021.17	ENST00000346436.6	chr1	23	+	True	11894370	11894370	G	A	ENST00000346436.6:c.1604G>A	R535H	Missense	E_16	SNP	True	1	Class 1: This mutation can be alternatively modeled.	18aa	34aa	Clcn6	ENSMUSG00000029016.14	ENSMUST00000137724.8	chr4	23	-	TNP	Missense	E_16	148098406.0	148098406.0	C	T	ENSMUST00000137724.8:c.1616G>A	R539K	148098405.0	148098407.0	CCT	GTG	ENSMUST00000137724.8:c.1615_1617AGG>CAC	R539H	CLINVAR-H0023442	CLINVAR-H0023442-M01-V01	CLINVAR	2630092.0	False	False	False	False	False	52
CLCN6	ENSG00000011021.17	ENST00000346436.6	chr1	23	+	True	11894370	11894370	G	A	ENST00000346436.6:c.1604G>A	R535H	Missense	E_16	SNP	True	1	Class 1: This mutation can be alternatively modeled.	18aa	34aa	Clcn6	ENSMUSG00000029016.14	ENSMUST00000137724.8	chr4	23	-	TNP	Missense	E_16	148098406.0	148098406.0	C	T	ENSMUST00000137724.8:c.1616G>A	R539K	148098405.0	148098407.0	CCT	ATG	ENSMUST00000137724.8:c.1615_1617AGG>CAT	R539H	CLINVAR-H0023442	CLINVAR-H0023442-M01-V02	CLINVAR	2630092.0	False	False	False	False	False	52
CLCN6	ENSG00000011021.17	ENST00000346436.6	chr1	23	+	True	11894592	11894592	G	A	ENST00000346436.6:c.1738G>A	V580M	Missense	E_17	SNP	True	1	Class 1: This mutation can be alternatively modeled.	0aa	0aa	Clcn6	ENSMUSG00000029016.14	ENSMUST00000137724.8	chr4	23	-	TNP	Missense	E_17	148098194.0	148098194.0	C	T	ENSMUST00000137724.8:c.1744G>A	V582I	148098192.0	148098194.0	GAC	CAT	ENSMUST00000137724.8:c.1744_1746GTC>ATG	V582M	CLINVAR-H0023466	CLINVAR-H0023466-M01-V01	CLINVAR	769504.0	False	False	False	False	False	0
CLCN6	ENSG00000011021.17	ENST00000346436.6	chr1	23	+	True	11894602	11894602	G	A	ENST00000346436.6:c.1748G>A	R583Q	Missense	E_17	SNP	True	1	Class 1: This mutation can be alternatively modeled.	2aa	9aa	Clcn6	ENSMUSG00000029016.14	ENSMUST00000137724.8	chr4	23	-	DNP	Missense	E_17	148098178.0	148098178.0	C	T	ENSMUST00000137724.8:c.1760G>A	R587K	148098178.0	148098179.0	CT	TG	ENSMUST00000137724.8:c.1759_1760AG>CA	R587Q	CLINVAR-H0023469	CLINVAR-H0023469-M01-V01	CLINVAR	2415962.0	False	False	False	False	False	11
CLCN6	ENSG00000011021.17	ENST00000346436.6	chr1	23	+	True	11894602	11894602	G	A	ENST00000346436.6:c.1748G>A	R583Q	Missense	E_17	SNP	True	1	Class 1: This mutation can be alternatively modeled.	2aa	9aa	Clcn6	ENSMUSG00000029016.14	ENSMUST00000137724.8	chr4	23	-	TNP	Missense	E_17	148098178.0	148098178.0	C	T	ENSMUST00000137724.8:c.1760G>A	R587K	148098177.0	148098179.0	TCT	CTG	ENSMUST00000137724.8:c.1759_1761AGA>CAG	R587Q	CLINVAR-H0023469	CLINVAR-H0023469-M01-V02	CLINVAR	2415962.0	False	False	False	False	False	11
CLCN6	ENSG00000011021.17	ENST00000346436.6	chr1	23	+	True	11896148	11896148	C	A	ENST00000346436.6:c.1918C>A	R640S	Missense	E_18	SNP	True	1	Class 1: This mutation can be alternatively modeled.	46aa	34aa	Clcn6	ENSMUSG00000029016.14	ENSMUST00000137724.8	chr4	23	-	DNP	Missense	E_18	148097136.0	148097136.0	G	T	ENSMUST00000137724.8:c.1930C>A	R644delinsR	148097135.0	148097136.0	CG	GA	ENSMUST00000137724.8:c.1930_1931CG>TC	R644S	CLINVAR-H0023504	CLINVAR-H0023504-M01-V01	CLINVAR	1954078.0	False	False	False	False	False	80
CLCN6	ENSG00000011021.17	ENST00000346436.6	chr1	23	+	True	11896148	11896148	C	A	ENST00000346436.6:c.1918C>A	R640S	Missense	E_18	SNP	True	1	Class 1: This mutation can be alternatively modeled.	46aa	34aa	Clcn6	ENSMUSG00000029016.14	ENSMUST00000137724.8	chr4	23	-	TNP	Missense	E_18	148097136.0	148097136.0	G	T	ENSMUST00000137724.8:c.1930C>A	R644delinsR	148097134.0	148097136.0	CCG	GGA	ENSMUST00000137724.8:c.1930_1932CGG>TCC	R644S	CLINVAR-H0023504	CLINVAR-H0023504-M01-V02	CLINVAR	1954078.0	False	False	False	False	False	80
CLCN6	ENSG00000011021.17	ENST00000346436.6	chr1	23	+	True	11896148	11896148	C	A	ENST00000346436.6:c.1918C>A	R640S	Missense	E_18	SNP	True	1	Class 1: This mutation can be alternatively modeled.	46aa	34aa	Clcn6	ENSMUSG00000029016.14	ENSMUST00000137724.8	chr4	23	-	TNP	Missense	E_18	148097136.0	148097136.0	G	T	ENSMUST00000137724.8:c.1930C>A	R644delinsR	148097134.0	148097136.0	CCG	AGA	ENSMUST00000137724.8:c.1930_1932CGG>TCT	R644S	CLINVAR-H0023504	CLINVAR-H0023504-M01-V03	CLINVAR	1954078.0	False	False	False	False	False	80
CLCN6	ENSG00000011021.17	ENST00000346436.6	chr1	23	+	True	11896148	11896148	C	A	ENST00000346436.6:c.1918C>A	R640S	Missense	E_18	SNP	True	1	Class 1: This mutation can be alternatively modeled.	46aa	34aa	Clcn6	ENSMUSG00000029016.14	ENSMUST00000137724.8	chr4	23	-	TNP	Missense	E_18	148097136.0	148097136.0	G	T	ENSMUST00000137724.8:c.1930C>A	R644delinsR	148097134.0	148097136.0	CCG	TGA	ENSMUST00000137724.8:c.1930_1932CGG>TCA	R644S	CLINVAR-H0023504	CLINVAR-H0023504-M01-V04	CLINVAR	1954078.0	False	False	False	False	False	80
CLCN6	ENSG00000011021.17	ENST00000346436.6	chr1	23	+	True	11896148	11896148	C	A	ENST00000346436.6:c.1918C>A	R640S	Missense	E_18	SNP	True	1	Class 1: This mutation can be alternatively modeled.	46aa	34aa	Clcn6	ENSMUSG00000029016.14	ENSMUST00000137724.8	chr4	23	-	TNP	Missense	E_18	148097136.0	148097136.0	G	T	ENSMUST00000137724.8:c.1930C>A	R644delinsR	148097134.0	148097136.0	CCG	GCT	ENSMUST00000137724.8:c.1930_1932CGG>AGC	R644S	CLINVAR-H0023504	CLINVAR-H0023504-M01-V05	CLINVAR	1954078.0	False	False	False	False	False	80
CLCN6	ENSG00000011021.17	ENST00000346436.6	chr1	23	+	True	11896148	11896148	C	T	ENST00000346436.6:c.1918C>T	R640C	Missense	E_18	SNP	True	1	Class 1: This mutation can be alternatively modeled.	46aa	34aa	Clcn6	ENSMUSG00000029016.14	ENSMUST00000137724.8	chr4	23	-	TNP	Missense	E_18	148097136.0	148097136.0	G	A	ENSMUST00000137724.8:c.1930C>T	R644W	148097134.0	148097136.0	CCG	GCA	ENSMUST00000137724.8:c.1930_1932CGG>TGC	R644C	CLINVAR-H0023505	CLINVAR-H0023505-M01-V01	CLINVAR	1400841.0	False	False	False	False	False	80
CLCN6	ENSG00000011021.17	ENST00000346436.6	chr1	23	+	True	11896148	11896148	C	T	ENST00000346436.6:c.1918C>T	R640C	Missense	E_18	SNP	True	1	Class 1: This mutation can be alternatively modeled.	46aa	34aa	Clcn6	ENSMUSG00000029016.14	ENSMUST00000137724.8	chr4	23	-	TNP	Missense	E_18	148097136.0	148097136.0	G	A	ENSMUST00000137724.8:c.1930C>T	R644W	148097134.0	148097136.0	CCG	ACA	ENSMUST00000137724.8:c.1930_1932CGG>TGT	R644C	CLINVAR-H0023505	CLINVAR-H0023505-M01-V02	CLINVAR	1400841.0	False	False	False	False	False	80
CLCN6	ENSG00000011021.17	ENST00000346436.6	chr1	23	+	True	11896149	11896149	G	A	ENST00000346436.6:c.1919G>A	R640H	Missense	E_18	SNP	True	1	Class 1: This mutation can be alternatively modeled.	46aa	34aa	Clcn6	ENSMUSG00000029016.14	ENSMUST00000137724.8	chr4	23	-	DNP	Missense	E_18	148097135.0	148097135.0	C	T	ENSMUST00000137724.8:c.1931G>A	R644Q	148097134.0	148097135.0	CC	AT	ENSMUST00000137724.8:c.1931_1932GG>AT	R644H	CLINVAR-H0023506	CLINVAR-H0023506-M01-V01	CLINVAR	1972130.0	False	False	False	False	False	80
CLCN6	ENSG00000011021.17	ENST00000346436.6	chr1	23	+	True	11896149	11896149	G	A	ENST00000346436.6:c.1919G>A	R640H	Missense	E_18	SNP	True	1	Class 1: This mutation can be alternatively modeled.	46aa	34aa	Clcn6	ENSMUSG00000029016.14	ENSMUST00000137724.8	chr4	23	-	DNP	Missense	E_18	148097135.0	148097135.0	C	T	ENSMUST00000137724.8:c.1931G>A	R644Q	148097134.0	148097135.0	CC	GT	ENSMUST00000137724.8:c.1931_1932GG>AC	R644H	CLINVAR-H0023506	CLINVAR-H0023506-M01-V02	CLINVAR	1972130.0	False	False	False	False	False	80
CLCN6	ENSG00000011021.17	ENST00000346436.6	chr1	23	+	True	11897068	11897068	C	T	ENST00000346436.6:c.1993C>T	L665F	Missense	E_19	SNP	True	1	Class 1: This mutation can be alternatively modeled.	71aa	9aa	Clcn6	ENSMUSG00000029016.14	ENSMUST00000137724.8	chr4	23	-	TNP	Missense	E_19	148095574.0	148095574.0	G	A	ENSMUST00000137724.8:c.2005C>T	L669delinsL	148095572.0	148095574.0	CAG	GAA	ENSMUST00000137724.8:c.2005_2007CTG>TTC	L669F	CLINVAR-H0023518	CLINVAR-H0023518-M01-V01	CLINVAR	1506305.0	False	False	False	False	False	80
CLCN6	ENSG00000011021.17	ENST00000346436.6	chr1	23	+	True	11897068	11897068	C	T	ENST00000346436.6:c.1993C>T	L665F	Missense	E_19	SNP	True	1	Class 1: This mutation can be alternatively modeled.	71aa	9aa	Clcn6	ENSMUSG00000029016.14	ENSMUST00000137724.8	chr4	23	-	TNP	Missense	E_19	148095574.0	148095574.0	G	A	ENSMUST00000137724.8:c.2005C>T	L669delinsL	148095572.0	148095574.0	CAG	AAA	ENSMUST00000137724.8:c.2005_2007CTG>TTT	L669F	CLINVAR-H0023518	CLINVAR-H0023518-M01-V02	CLINVAR	1506305.0	False	False	False	False	False	80
CLCN6	ENSG00000011021.17	ENST00000346436.6	chr1	23	+	True	11897074	11897074	C	T	ENST00000346436.6:c.1999C>T	R667W	Missense	E_19	SNP	True	1	Class 1: This mutation can be alternatively modeled.	73aa	7aa	Clcn6	ENSMUSG00000029016.14	ENSMUST00000137724.8	chr4	23	-	TNP	Missense	E_19	148095568.0	148095568.0	G	A	ENSMUST00000137724.8:c.2011C>T	R671C	148095566.0	148095568.0	ACG	CCA	ENSMUST00000137724.8:c.2011_2013CGT>TGG	R671W	CLINVAR-H0023520	CLINVAR-H0023520-M01-V01	CLINVAR	1721530.0	False	False	False	False	False	80
CLCN6	ENSG00000011021.17	ENST00000346436.6	chr1	23	+	True	11897134	11897134	C	T	ENST00000346436.6:c.2059C>T	R687W	Missense	E_19	SNP	True	1	Class 1: This mutation can be alternatively modeled.	11aa	1aa	Clcn6	ENSMUSG00000029016.14	ENSMUST00000137724.8	chr4	23	-	TNP	Missense	E_19	148095508.0	148095508.0	G	A	ENSMUST00000137724.8:c.2071C>T	R691C	148095506.0	148095508.0	GCG	CCA	ENSMUST00000137724.8:c.2071_2073CGC>TGG	R691W	CLINVAR-H0023530	CLINVAR-H0023530-M01-V01	CLINVAR	1475745.0	False	False	False	False	False	12
CLCN6	ENSG00000011021.17	ENST00000346436.6	chr1	23	+	True	11897465	11897465	G	A	ENST00000346436.6:c.2204G>A	R735Q	Missense	E_20	SNP	True	1	Class 1: This mutation can be alternatively modeled.	40aa	9aa	Clcn6	ENSMUSG00000029016.14	ENSMUST00000137724.8	chr4	23	-	DNP	Missense	E_20	148095202.0	148095202.0	C	T	ENSMUST00000137724.8:c.2216G>A	R739H	148095201.0	148095202.0	AC	TT	ENSMUST00000137724.8:c.2216_2217GT>AA	R739Q	CLINVAR-H0023558	CLINVAR-H0023558-M01-V01	CLINVAR	1940205.0	False	False	False	False	False	49
CLCN6	ENSG00000011021.17	ENST00000346436.6	chr1	23	+	True	11897465	11897465	G	A	ENST00000346436.6:c.2204G>A	R735Q	Missense	E_20	SNP	True	1	Class 1: This mutation can be alternatively modeled.	40aa	9aa	Clcn6	ENSMUSG00000029016.14	ENSMUST00000137724.8	chr4	23	-	DNP	Missense	E_20	148095202.0	148095202.0	C	T	ENSMUST00000137724.8:c.2216G>A	R739H	148095201.0	148095202.0	AC	CT	ENSMUST00000137724.8:c.2216_2217GT>AG	R739Q	CLINVAR-H0023558	CLINVAR-H0023558-M01-V02	CLINVAR	1940205.0	False	False	False	False	False	49
CLCN6	ENSG00000011021.17	ENST00000346436.6	chr1	23	+	True	11897543	11897543	C	G	ENST00000346436.6:c.2282C>G	S761C	Missense	E_20	SNP	True	1	Class 1: This mutation can be alternatively modeled.	15aa	93aa	Clcn6	ENSMUSG00000029016.14	ENSMUST00000137724.8	chr4	23	-	DNP	Missense	E_20	148095124.0	148095124.0	G	C	ENSMUST00000137724.8:c.2294C>G	S765W	148095123.0	148095124.0	CG	GC	ENSMUST00000137724.8:c.2294_2295CG>GC	S765C	CLINVAR-H0023570	CLINVAR-H0023570-M01-V01	CLINVAR	1960184.0	False	False	False	False	False	108
CLCN6	ENSG00000011021.17	ENST00000346436.6	chr1	23	+	True	11897543	11897543	C	G	ENST00000346436.6:c.2282C>G	S761C	Missense	E_20	SNP	True	1	Class 1: This mutation can be alternatively modeled.	15aa	93aa	Clcn6	ENSMUSG00000029016.14	ENSMUST00000137724.8	chr4	23	-	DNP	Missense	E_20	148095124.0	148095124.0	G	C	ENSMUST00000137724.8:c.2294C>G	S765W	148095123.0	148095124.0	CG	AC	ENSMUST00000137724.8:c.2294_2295CG>GT	S765C	CLINVAR-H0023570	CLINVAR-H0023570-M01-V02	CLINVAR	1960184.0	False	False	False	False	False	108
CLCN6	ENSG00000011021.17	ENST00000346436.6	chr1	23	+	True	11898443	11898443	C	T	ENST00000346436.6:c.2347C>T	R783W	Missense	E_21	SNP	True	1	Class 1: This mutation can be alternatively modeled.	37aa	71aa	Clcn6	ENSMUSG00000029016.14	ENSMUST00000137724.8	chr4	23	-	TNP	Missense	E_21	148093412.0	148093412.0	G	A	ENSMUST00000137724.8:c.2359C>T	R787*	148093410.0	148093412.0	TCG	CCA	ENSMUST00000137724.8:c.2359_2361CGA>TGG	R787W	CLINVAR-H0023590	CLINVAR-H0023590-M01-V01	CLINVAR	1435473.0	False	False	False	False	False	108
CLCN6	ENSG00000011021.17	ENST00000346436.6	chr1	23	+	True	11898488	11898488	C	T	ENST00000346436.6:c.2392C>T	R798C	Missense	E_21	SNP	True	1	Class 1: This mutation can be alternatively modeled.	52aa	56aa	Clcn6	ENSMUSG00000029016.14	ENSMUST00000137724.8	chr4	23	-	TNP	Missense	E_21	148093367.0	148093367.0	G	A	ENSMUST00000137724.8:c.2404C>T	R802*	148093365.0	148093367.0	TCG	ACA	ENSMUST00000137724.8:c.2404_2406CGA>TGT	R802C	CLINVAR-H0023601	CLINVAR-H0023601-M01-V01	CLINVAR	2115321.0	False	False	False	False	False	108
CLCN6	ENSG00000011021.17	ENST00000346436.6	chr1	23	+	True	11898488	11898488	C	T	ENST00000346436.6:c.2392C>T	R798C	Missense	E_21	SNP	True	1	Class 1: This mutation can be alternatively modeled.	52aa	56aa	Clcn6	ENSMUSG00000029016.14	ENSMUST00000137724.8	chr4	23	-	TNP	Missense	E_21	148093367.0	148093367.0	G	A	ENSMUST00000137724.8:c.2404C>T	R802*	148093365.0	148093367.0	TCG	GCA	ENSMUST00000137724.8:c.2404_2406CGA>TGC	R802C	CLINVAR-H0023601	CLINVAR-H0023601-M01-V02	CLINVAR	2115321.0	False	False	False	False	False	108
CLCN6	ENSG00000011021.17	ENST00000346436.6	chr1	23	+	True	11898489	11898489	G	A	ENST00000346436.6:c.2393G>A	R798H	Missense	E_21	SNP	True	1	Class 1: This mutation can be alternatively modeled.	52aa	56aa	Clcn6	ENSMUSG00000029016.14	ENSMUST00000137724.8	chr4	23	-	DNP	Missense	E_21	148093366.0	148093366.0	C	T	ENSMUST00000137724.8:c.2405G>A	R802Q	148093365.0	148093366.0	TC	AT	ENSMUST00000137724.8:c.2405_2406GA>AT	R802H	CLINVAR-H0023602	CLINVAR-H0023602-M01-V01	CLINVAR	2176641.0	False	False	False	False	False	108
CLCN6	ENSG00000011021.17	ENST00000346436.6	chr1	23	+	True	11898489	11898489	G	A	ENST00000346436.6:c.2393G>A	R798H	Missense	E_21	SNP	True	1	Class 1: This mutation can be alternatively modeled.	52aa	56aa	Clcn6	ENSMUSG00000029016.14	ENSMUST00000137724.8	chr4	23	-	DNP	Missense	E_21	148093366.0	148093366.0	C	T	ENSMUST00000137724.8:c.2405G>A	R802Q	148093365.0	148093366.0	TC	GT	ENSMUST00000137724.8:c.2405_2406GA>AC	R802H	CLINVAR-H0023602	CLINVAR-H0023602-M01-V02	CLINVAR	2176641.0	False	False	False	False	False	108
CLCN6	ENSG00000011021.17	ENST00000346436.6	chr1	23	+	True	11898632	11898632	C	T	ENST00000346436.6:c.2444C>T	S815L	Missense	E_22	SNP	True	1	Class 1: This mutation can be alternatively modeled.	69aa	39aa	Clcn6	ENSMUSG00000029016.14	ENSMUST00000137724.8	chr4	23	-	DNP	Missense	E_22	148093223.0	148093223.0	G	A	ENSMUST00000137724.8:c.2456C>T	S819F	148093223.0	148093224.0	GA	AG	ENSMUST00000137724.8:c.2455_2456TC>CT	S819L	CLINVAR-H0023618	CLINVAR-H0023618-M01-V01	CLINVAR	1966884.0	False	False	False	False	False	108
CLCN6	ENSG00000011021.17	ENST00000346436.6	chr1	23	+	True	11898632	11898632	C	T	ENST00000346436.6:c.2444C>T	S815L	Missense	E_22	SNP	True	1	Class 1: This mutation can be alternatively modeled.	69aa	39aa	Clcn6	ENSMUSG00000029016.14	ENSMUST00000137724.8	chr4	23	-	DNP	Missense	E_22	148093223.0	148093223.0	G	A	ENSMUST00000137724.8:c.2456C>T	S819F	148093222.0	148093223.0	GG	TA	ENSMUST00000137724.8:c.2456_2457CC>TA	S819L	CLINVAR-H0023618	CLINVAR-H0023618-M01-V02	CLINVAR	1966884.0	False	False	False	False	False	108
CLCN6	ENSG00000011021.17	ENST00000346436.6	chr1	23	+	True	11898632	11898632	C	T	ENST00000346436.6:c.2444C>T	S815L	Missense	E_22	SNP	True	1	Class 1: This mutation can be alternatively modeled.	69aa	39aa	Clcn6	ENSMUSG00000029016.14	ENSMUST00000137724.8	chr4	23	-	DNP	Missense	E_22	148093223.0	148093223.0	G	A	ENSMUST00000137724.8:c.2456C>T	S819F	148093222.0	148093223.0	GG	CA	ENSMUST00000137724.8:c.2456_2457CC>TG	S819L	CLINVAR-H0023618	CLINVAR-H0023618-M01-V03	CLINVAR	1966884.0	False	False	False	False	False	108
CLCN6	ENSG00000011021.17	ENST00000346436.6	chr1	23	+	True	11898632	11898632	C	T	ENST00000346436.6:c.2444C>T	S815L	Missense	E_22	SNP	True	1	Class 1: This mutation can be alternatively modeled.	69aa	39aa	Clcn6	ENSMUSG00000029016.14	ENSMUST00000137724.8	chr4	23	-	TNP	Missense	E_22	148093223.0	148093223.0	G	A	ENSMUST00000137724.8:c.2456C>T	S819F	148093222.0	148093224.0	GGA	CAG	ENSMUST00000137724.8:c.2455_2457TCC>CTG	S819L	CLINVAR-H0023618	CLINVAR-H0023618-M01-V04	CLINVAR	1966884.0	False	False	False	False	False	108
CLCN6	ENSG00000011021.17	ENST00000346436.6	chr1	23	+	True	11898632	11898632	C	T	ENST00000346436.6:c.2444C>T	S815L	Missense	E_22	SNP	True	1	Class 1: This mutation can be alternatively modeled.	69aa	39aa	Clcn6	ENSMUSG00000029016.14	ENSMUST00000137724.8	chr4	23	-	TNP	Missense	E_22	148093223.0	148093223.0	G	A	ENSMUST00000137724.8:c.2456C>T	S819F	148093222.0	148093224.0	GGA	AAG	ENSMUST00000137724.8:c.2455_2457TCC>CTT	S819L	CLINVAR-H0023618	CLINVAR-H0023618-M01-V05	CLINVAR	1966884.0	False	False	False	False	False	108
CLCN6	ENSG00000011021.17	ENST00000346436.6	chr1	23	+	True	11900258	11900258	G	A	ENST00000346436.6:c.2588G>A	R863K	Missense	E_23	SNP	True	1	Class 1: This mutation can be alternatively modeled.	7aa	5aa	Clcn6	ENSMUSG00000029016.14	ENSMUST00000137724.8	chr4	23	-	TNP	Missense	E_23	148091260.0	148091260.0	C	T	ENSMUST00000137724.8:c.2600G>A	R867Q	148091259.0	148091261.0	CCG	TTT	ENSMUST00000137724.8:c.2599_2601CGG>AAA	R867K	CLINVAR-H0023652	CLINVAR-H0023652-M01-V01	CLINVAR	1485829.0	False	False	False	False	False	12
CLCN6	ENSG00000011021.17	ENST00000346436.6	chr1	23	+	True	11900258	11900258	G	A	ENST00000346436.6:c.2588G>A	R863K	Missense	E_23	SNP	True	1	Class 1: This mutation can be alternatively modeled.	7aa	5aa	Clcn6	ENSMUSG00000029016.14	ENSMUST00000137724.8	chr4	23	-	DNP	Missense	E_23	148091260.0	148091260.0	C	T	ENSMUST00000137724.8:c.2600G>A	R867Q	148091260.0	148091261.0	CG	TT	ENSMUST00000137724.8:c.2599_2600CG>AA	R867K	CLINVAR-H0023652	CLINVAR-H0023652-M01-V02	CLINVAR	1485829.0	False	False	False	False	False	12
CLCN6	ENSG00000011021.17	ENST00000346436.6	chr1	23	+	True	11866419	11866419	C	A	ENST00000346436.6:c.87+13C>A		Non_Coding,I	I_1	SNP	True	2	Class 2: This mutation can be modeled, but the effect may not be consistent.	1nt	0nt	Clcn6	ENSMUSG00000029016.14	ENSMUST00000137724.8	chr4	23	-	SNP	3'	-3	148091214.0	148091214.0	G	T	ENSMUST00000137724.8:c.2619+27C>A		148091214.0	148091214.0	G	T	ENSMUST00000137724.8:c.2619+27C>A		CLINVAR-H0023070	CLINVAR-H0023070-M01-V01	CLINVAR	1546040.0	False	False	False	False	False	1
CLCN6	ENSG00000011021.17	ENST00000346436.6	chr1	23	+	True	11866423	11866423	G	C	ENST00000346436.6:c.87+17G>C		Non_Coding,I	I_1	SNP	True	2	Class 2: This mutation can be modeled, but the effect may not be consistent.	0nt	0nt	Clcn6	ENSMUSG00000029016.14	ENSMUST00000137724.8	chr4	23	-	SNP	3'	-3	148091219.0	148091219.0	C	G	ENSMUST00000137724.8:c.2619+22G>C		148091219.0	148091219.0	C	G	ENSMUST00000137724.8:c.2619+22G>C		CLINVAR-H0023071	CLINVAR-H0023071-M01-V01	CLINVAR	2114758.0	False	False	False	False	False	0
CLCN6	ENSG00000011021.17	ENST00000346436.6	chr1	23	+	True	11867174	11867174	A	G	ENST00000346436.6:c.88-14A>G		Non_Coding,I	I_1	SNP	True	2	Class 2: This mutation can be modeled, but the effect may not be consistent.	0nt	1nt	Clcn6	ENSMUSG00000029016.14	ENSMUST00000137724.8	chr4	23	-	SNP	Intron	I_21	148093285.0	148093285.0	T	C	ENSMUST00000137724.8:c.2416-22A>G		148093285.0	148093285.0	T	C	ENSMUST00000137724.8:c.2416-22A>G		CLINVAR-H0023073	CLINVAR-H0023073-M01-V01	CLINVAR	1351714.0	False	False	False	False	False	1
CLCN6	ENSG00000011021.17	ENST00000346436.6	chr1	23	+	True	11867178	11867178	G	A	ENST00000346436.6:c.88-10G>A		Non_Coding,I	I_1	SNP	True	2	Class 2: This mutation can be modeled, but the effect may not be consistent.	0nt	0nt	Clcn6	ENSMUSG00000029016.14	ENSMUST00000137724.8	chr4	23	-	SNP	Intron	I_21	148093279.0	148093279.0	C	T	ENSMUST00000137724.8:c.2416-16G>A		148093279.0	148093279.0	C	T	ENSMUST00000137724.8:c.2416-16G>A		CLINVAR-H0023074	CLINVAR-H0023074-M01-V01	CLINVAR	1605640.0	False	False	False	False	False	0
CLCN6	ENSG00000011021.17	ENST00000346436.6	chr1	23	+	True	11867180	11867180	T	G	ENST00000346436.6:c.88-8T>G		Non_Coding,I	I_1	SNP	True	2	Class 2: This mutation can be modeled, but the effect may not be consistent.	1nt	5nt	Clcn6	ENSMUSG00000029016.14	ENSMUST00000137724.8	chr4	23	-	SNP	Intron	I_21	148093276.0	148093276.0	A	C	ENSMUST00000137724.8:c.2416-13T>G		148093276.0	148093276.0	A	C	ENSMUST00000137724.8:c.2416-13T>G		CLINVAR-H0023075	CLINVAR-H0023075-M01-V01	CLINVAR	710870.0	False	False	False	False	False	6
CLCN6	ENSG00000011021.17	ENST00000346436.6	chr1	23	+	True	11867250	11867250	G	A	ENST00000346436.6:c.147+3G>A		Non_Coding,I	I_2	SNP	True	2	Class 2: This mutation can be modeled, but the effect may not be consistent.	1nt	0nt	Clcn6	ENSMUSG00000029016.14	ENSMUST00000137724.8	chr4	23	-	SNP	Splice_Site	E_22	148093171.0	148093171.0	C	T	ENSMUST00000137724.8:c.2508+0G>A	X835_splice	148093171.0	148093171.0	C	T	ENSMUST00000137724.8:c.2508+0G>A	X835_splice	CLINVAR-H0023085	CLINVAR-H0023085-M01-V01	CLINVAR	1473888.0	False	False	False	False	False	1
CLCN6	ENSG00000011021.17	ENST00000346436.6	chr1	23	+	True	11867261	11867261	A	T	ENST00000346436.6:c.147+14A>T		Non_Coding,I	I_2	SNP	True	2	Class 2: This mutation can be modeled, but the effect may not be consistent.	2nt	0nt	Clcn6	ENSMUSG00000029016.14	ENSMUST00000137724.8	chr4	23	-	SNP	Splice_Site	E_22	148093152.0	148093152.0	T	A	ENSMUST00000137724.8:c.2527+0A>T	X842_splice	148093152.0	148093152.0	T	A	ENSMUST00000137724.8:c.2527+0A>T	X842_splice	CLINVAR-H0023086	CLINVAR-H0023086-M01-V01	CLINVAR	1575939.0	False	False	False	False	False	2
CLCN6	ENSG00000011021.17	ENST00000346436.6	chr1	23	+	True	11867263	11867263	A	G	ENST00000346436.6:c.147+16A>G		Non_Coding,I	I_2	SNP	True	2	Class 2: This mutation can be modeled, but the effect may not be consistent.	0nt	0nt	Clcn6	ENSMUSG00000029016.14	ENSMUST00000137724.8	chr4	23	-	SNP	Splice_Site	E_22	148093151.0	148093151.0	T	C	ENSMUST00000137724.8:c.2528+0A>G	X842_splice	148093151.0	148093151.0	T	C	ENSMUST00000137724.8:c.2528+0A>G	X842_splice	CLINVAR-H0023087	CLINVAR-H0023087-M01-V01	CLINVAR	1930606.0	False	False	False	False	False	0
CLCN6	ENSG00000011021.17	ENST00000346436.6	chr1	23	+	True	11867267	11867267	C	T	ENST00000346436.6:c.147+20C>T		Non_Coding,I	I_2	SNP	True	2	Class 2: This mutation can be modeled, but the effect may not be consistent.	2nt	0nt	Clcn6	ENSMUSG00000029016.14	ENSMUST00000137724.8	chr4	23	-	SNP	Splice_Site	E_22	148093148.0	148093148.0	G	A	ENSMUST00000137724.8:c.2531+0C>T	X843_splice	148093148.0	148093148.0	G	A	ENSMUST00000137724.8:c.2531+0C>T	X843_splice	CLINVAR-H0023088	CLINVAR-H0023088-M01-V01	CLINVAR	1547476.0	False	False	False	False	False	2
CLCN6	ENSG00000011021.17	ENST00000346436.6	chr1	23	+	True	11875886	11875886	A	T	ENST00000346436.6:c.148-17A>T		Non_Coding,I	I_2	SNP	True	2	Class 2: This mutation can be modeled, but the effect may not be consistent.	1nt	0nt	Clcn6	ENSMUSG00000029016.14	ENSMUST00000137724.8	chr4	23	-	SNP	Intron	I_20	148093470.0	148093470.0	T	A	ENSMUST00000137724.8:c.2308-7A>T		148093470.0	148093470.0	T	A	ENSMUST00000137724.8:c.2308-7A>T		CLINVAR-H0023089	CLINVAR-H0023089-M01-V01	CLINVAR	1917193.0	False	False	False	False	False	1
CLCN6	ENSG00000011021.17	ENST00000346436.6	chr1	23	+	True	11875889	11875889	T	C	ENST00000346436.6:c.148-14T>C		Non_Coding,I	I_2	SNP	True	2	Class 2: This mutation can be modeled, but the effect may not be consistent.	0nt	2nt	Clcn6	ENSMUSG00000029016.14	ENSMUST00000137724.8	chr4	23	-	SNP	Intron	I_20	148093469.0	148093469.0	A	G	ENSMUST00000137724.8:c.2308-6T>C		148093469.0	148093469.0	A	G	ENSMUST00000137724.8:c.2308-6T>C		CLINVAR-H0023090	CLINVAR-H0023090-M01-V01	CLINVAR	1957968.0	False	False	False	False	False	2
CLCN6	ENSG00000011021.17	ENST00000346436.6	chr1	23	+	True	11875981	11875981	A	G	ENST00000346436.6:c.213+13A>G		Non_Coding,I	I_3	SNP	True	2	Class 2: This mutation can be modeled, but the effect may not be consistent.	0nt	0nt	Clcn6	ENSMUSG00000029016.14	ENSMUST00000137724.8	chr4	23	-	SNP	Intron	I_21	148093349.0	148093349.0	T	C	ENSMUST00000137724.8:c.2415+7A>G		148093349.0	148093349.0	T	C	ENSMUST00000137724.8:c.2415+7A>G		CLINVAR-H0023103	CLINVAR-H0023103-M01-V01	CLINVAR	1951292.0	False	False	False	False	False	0
CLCN6	ENSG00000011021.17	ENST00000346436.6	chr1	23	+	True	11876664	11876664	G	A	ENST00000346436.6:c.214-8G>A		Non_Coding,I	I_3	SNP	True	2	Class 2: This mutation can be modeled, but the effect may not be consistent.	1nt	2nt	Clcn6	ENSMUSG00000029016.14	ENSMUST00000137724.8	chr4	23	-	SNP	Intron	I_19	148095276.0	148095276.0	C	T	ENSMUST00000137724.8:c.2151-9G>A		148095276.0	148095276.0	C	T	ENSMUST00000137724.8:c.2151-9G>A		CLINVAR-H0023105	CLINVAR-H0023105-M01-V01	CLINVAR	1942354.0	False	False	False	False	False	3
CLCN6	ENSG00000011021.17	ENST00000346436.6	chr1	23	+	True	11876738	11876738	G	C	ENST00000346436.6:c.279+1G>C	X92_splice	Splice_Site	I_4	SNP	True	2	Class 2: This mutation can be modeled, but the effect may not be consistent.	0nt	1nt	Clcn6	ENSMUSG00000029016.14	ENSMUST00000137724.8	chr4	23	-	SNP	Splice_Site	E_20	148095143.0	148095143.0	C	G	ENSMUST00000137724.8:c.2275+0G>C	X758_splice	148095143.0	148095143.0	C	G	ENSMUST00000137724.8:c.2275+0G>C	X758_splice	CLINVAR-H0023119	CLINVAR-H0023119-M01-V01	CLINVAR	1362865.0	False	False	False	False	False	1
CLCN6	ENSG00000011021.17	ENST00000346436.6	chr1	23	+	True	11876751	11876751	G	A	ENST00000346436.6:c.279+14G>A		Non_Coding,I	I_4	SNP	True	2	Class 2: This mutation can be modeled, but the effect may not be consistent.	0nt	0nt	Clcn6	ENSMUSG00000029016.14	ENSMUST00000137724.8	chr4	23	-	SNP	Splice_Site	E_20	148095118.0	148095118.0	C	T	ENSMUST00000137724.8:c.2300+0G>A	X766_splice	148095118.0	148095118.0	C	T	ENSMUST00000137724.8:c.2300+0G>A	X766_splice	CLINVAR-H0023120	CLINVAR-H0023120-M01-V01	CLINVAR	2091124.0	False	False	False	False	False	0
CLCN6	ENSG00000011021.17	ENST00000346436.6	chr1	23	+	True	11879529	11879529	C	G	ENST00000346436.6:c.280-16C>G		Non_Coding,I	I_4	SNP	True	2	Class 2: This mutation can be modeled, but the effect may not be consistent.	2nt	0nt	Clcn6	ENSMUSG00000029016.14	ENSMUST00000137724.8	chr4	23	-	SNP	Splice_Site	E_19	148095575.0	148095575.0	G	C	ENSMUST00000137724.8:c.2004+0C>G	X667_splice	148095575.0	148095575.0	G	C	ENSMUST00000137724.8:c.2004+0C>G	X667_splice	CLINVAR-H0023123	CLINVAR-H0023123-M01-V01	CLINVAR	1655546.0	False	False	False	False	False	2
CLCN6	ENSG00000011021.17	ENST00000346436.6	chr1	23	+	True	11879536	11879536	T	C	ENST00000346436.6:c.280-9T>C		Non_Coding,I	I_4	SNP	True	2	Class 2: This mutation can be modeled, but the effect may not be consistent.	0nt	0nt	Clcn6	ENSMUSG00000029016.14	ENSMUST00000137724.8	chr4	23	-	SNP	Splice_Site	E_19	148095566.0	148095566.0	A	G	ENSMUST00000137724.8:c.2013+0T>C	X670_splice	148095566.0	148095566.0	A	G	ENSMUST00000137724.8:c.2013+0T>C	X670_splice	CLINVAR-H0023124	CLINVAR-H0023124-M01-V01	CLINVAR	1668630.0	False	False	False	False	False	0
CLCN6	ENSG00000011021.17	ENST00000346436.6	chr1	23	+	True	11879623	11879623	A	C	ENST00000346436.6:c.346+12A>C		Non_Coding,I	I_5	SNP	True	2	Class 2: This mutation can be modeled, but the effect may not be consistent.	0nt	1nt	Clcn6	ENSMUSG00000029016.14	ENSMUST00000137724.8	chr4	23	-	SNP	Splice_Site	E_19	148095449.0	148095449.0	T	G	ENSMUST00000137724.8:c.2130+0A>C	X709_splice	148095449.0	148095449.0	T	G	ENSMUST00000137724.8:c.2130+0A>C	X709_splice	CLINVAR-H0023141	CLINVAR-H0023141-M01-V01	CLINVAR	1563850.0	False	False	False	False	False	1
CLCN6	ENSG00000011021.17	ENST00000346436.6	chr1	23	+	True	11879624	11879624	C	T	ENST00000346436.6:c.346+13C>T		Non_Coding,I	I_5	SNP	True	2	Class 2: This mutation can be modeled, but the effect may not be consistent.	1nt	0nt	Clcn6	ENSMUSG00000029016.14	ENSMUST00000137724.8	chr4	23	-	SNP	Splice_Site	E_19	148095448.0	148095448.0	G	A	ENSMUST00000137724.8:c.2131+0C>T	X710_splice	148095448.0	148095448.0	G	A	ENSMUST00000137724.8:c.2131+0C>T	X710_splice	CLINVAR-H0023142	CLINVAR-H0023142-M01-V01	CLINVAR	1925652.0	False	False	False	False	False	1
CLCN6	ENSG00000011021.17	ENST00000346436.6	chr1	23	+	True	11879631	11879631	T	C	ENST00000346436.6:c.346+20T>C		Non_Coding,I	I_5	SNP	True	2	Class 2: This mutation can be modeled, but the effect may not be consistent.	1nt	2nt	Clcn6	ENSMUSG00000029016.14	ENSMUST00000137724.8	chr4	23	-	SNP	Splice_Site	E_19	148095438.0	148095438.0	A	G	ENSMUST00000137724.8:c.2141+0T>C	X713_splice	148095438.0	148095438.0	A	G	ENSMUST00000137724.8:c.2141+0T>C	X713_splice	CLINVAR-H0023145	CLINVAR-H0023145-M01-V01	CLINVAR	1634397.0	False	False	False	False	False	3
CLCN6	ENSG00000011021.17	ENST00000346436.6	chr1	23	+	True	11882733	11882733	C	T	ENST00000346436.6:c.347-19C>T		Non_Coding,I	I_5	SNP	True	2	Class 2: This mutation can be modeled, but the effect may not be consistent.	0nt	1nt	Clcn6	ENSMUSG00000029016.14	ENSMUST00000137724.8	chr4	23	-	SNP	Intron	I_17	148097284.0	148097284.0	G	A	ENSMUST00000137724.8:c.1806-24C>T		148097284.0	148097284.0	G	A	ENSMUST00000137724.8:c.1806-24C>T		CLINVAR-H0023147	CLINVAR-H0023147-M01-V01	CLINVAR	1654374.0	False	False	False	False	False	1
CLCN6	ENSG00000011021.17	ENST00000346436.6	chr1	23	+	True	11882740	11882740	C	T	ENST00000346436.6:c.347-12C>T		Non_Coding,I	I_5	SNP	True	2	Class 2: This mutation can be modeled, but the effect may not be consistent.	1nt	0nt	Clcn6	ENSMUSG00000029016.14	ENSMUST00000137724.8	chr4	23	-	SNP	Intron	I_17	148097277.0	148097277.0	G	A	ENSMUST00000137724.8:c.1806-17C>T		148097277.0	148097277.0	G	A	ENSMUST00000137724.8:c.1806-17C>T		CLINVAR-H0023148	CLINVAR-H0023148-M01-V01	CLINVAR	1533652.0	False	False	False	False	False	1
CLCN6	ENSG00000011021.17	ENST00000346436.6	chr1	23	+	True	11882747	11882747	C	T	ENST00000346436.6:c.347-5C>T		Non_Coding,I	I_5	SNP	True	2	Class 2: This mutation can be modeled, but the effect may not be consistent.	2nt	0nt	Clcn6	ENSMUSG00000029016.14	ENSMUST00000137724.8	chr4	23	-	SNP	Intron	I_17	148097269.0	148097269.0	G	A	ENSMUST00000137724.8:c.1806-9C>T		148097269.0	148097269.0	G	A	ENSMUST00000137724.8:c.1806-9C>T		CLINVAR-H0023149	CLINVAR-H0023149-M01-V01	CLINVAR	1617414.0	False	False	False	False	False	2
CLCN6	ENSG00000011021.17	ENST00000346436.6	chr1	23	+	True	11882866	11882866	G	A	ENST00000346436.6:c.453+8G>A		Non_Coding,I	I_6	SNP	True	2	Class 2: This mutation can be modeled, but the effect may not be consistent.	0nt	1nt	Clcn6	ENSMUSG00000029016.14	ENSMUST00000137724.8	chr4	23	-	SNP	Splice_Site	E_18	148097122.0	148097122.0	C	T	ENSMUST00000137724.8:c.1944+0G>A	X647_splice	148097122.0	148097122.0	C	T	ENSMUST00000137724.8:c.1944+0G>A	X647_splice	CLINVAR-H0023167	CLINVAR-H0023167-M01-V01	CLINVAR	1969782.0	False	False	False	False	False	1
CLCN6	ENSG00000011021.17	ENST00000346436.6	chr1	23	+	True	11883745	11883745	G	A	ENST00000346436.6:c.454-19G>A		Non_Coding,I	I_6	SNP	True	2	Class 2: This mutation can be modeled, but the effect may not be consistent.	0nt	4nt	Clcn6	ENSMUSG00000029016.14	ENSMUST00000137724.8	chr4	23	-	SNP	Intron	I_16	148098271.0	148098271.0	C	T	ENSMUST00000137724.8:c.1699-32G>A		148098271.0	148098271.0	C	T	ENSMUST00000137724.8:c.1699-32G>A		CLINVAR-H0023170	CLINVAR-H0023170-M01-V01	CLINVAR	2101159.0	False	False	False	False	False	4
CLCN6	ENSG00000011021.17	ENST00000346436.6	chr1	23	+	True	11883745	11883745	G	T	ENST00000346436.6:c.454-19G>T		Non_Coding,I	I_6	SNP	True	2	Class 2: This mutation can be modeled, but the effect may not be consistent.	0nt	4nt	Clcn6	ENSMUSG00000029016.14	ENSMUST00000137724.8	chr4	23	-	SNP	Intron	I_16	148098271.0	148098271.0	C	A	ENSMUST00000137724.8:c.1699-32G>T		148098271.0	148098271.0	C	A	ENSMUST00000137724.8:c.1699-32G>T		CLINVAR-H0023171	CLINVAR-H0023171-M01-V01	CLINVAR	1670851.0	False	False	False	False	False	4
CLCN6	ENSG00000011021.17	ENST00000346436.6	chr1	23	+	True	11883903	11883903	C	G	ENST00000346436.6:c.580+13C>G		Non_Coding,I	I_7	SNP	True	2	Class 2: This mutation can be modeled, but the effect may not be consistent.	1nt	0nt	Clcn6	ENSMUSG00000029016.14	ENSMUST00000137724.8	chr4	23	-	SNP	Intron	I_17	148098119.0	148098119.0	G	C	ENSMUST00000137724.8:c.1805+14C>G		148098119.0	148098119.0	G	C	ENSMUST00000137724.8:c.1805+14C>G		CLINVAR-H0023192	CLINVAR-H0023192-M01-V01	CLINVAR	1987852.0	False	False	False	False	False	1
CLCN6	ENSG00000011021.17	ENST00000346436.6	chr1	23	+	True	11883906	11883906	C	T	ENST00000346436.6:c.580+16C>T		Non_Coding,I	I_7	SNP	True	2	Class 2: This mutation can be modeled, but the effect may not be consistent.	0nt	2nt	Clcn6	ENSMUSG00000029016.14	ENSMUST00000137724.8	chr4	23	-	SNP	Intron	I_17	148098117.0	148098117.0	G	A	ENSMUST00000137724.8:c.1805+16C>T		148098117.0	148098117.0	G	A	ENSMUST00000137724.8:c.1805+16C>T		CLINVAR-H0023193	CLINVAR-H0023193-M01-V01	CLINVAR	1646969.0	False	False	False	False	False	2
CLCN6	ENSG00000011021.17	ENST00000346436.6	chr1	23	+	True	11884534	11884534	C	T	ENST00000346436.6:c.581-9C>T		Non_Coding,I	I_7	SNP	True	2	Class 2: This mutation can be modeled, but the effect may not be consistent.	0nt	2nt	Clcn6	ENSMUSG00000029016.14	ENSMUST00000137724.8	chr4	23	-	SNP	Splice_Site	E_16	148098451.0	148098451.0	G	A	ENSMUST00000137724.8:c.1571+0C>T	X523_splice	148098451.0	148098451.0	G	A	ENSMUST00000137724.8:c.1571+0C>T	X523_splice	CLINVAR-H0023195	CLINVAR-H0023195-M01-V01	CLINVAR	2010942.0	False	False	False	False	False	2
CLCN6	ENSG00000011021.17	ENST00000346436.6	chr1	23	+	True	11884614	11884614	A	C	ENST00000346436.6:c.648+4A>C		Non_Coding,I	I_8	SNP	True	2	Class 2: This mutation can be modeled, but the effect may not be consistent.	0nt	0nt	Clcn6	ENSMUSG00000029016.14	ENSMUST00000137724.8	chr4	23	-	SNP	Splice_Site	E_16	148098366.0	148098366.0	T	G	ENSMUST00000137724.8:c.1656+0A>C	X551_splice	148098366.0	148098366.0	T	G	ENSMUST00000137724.8:c.1656+0A>C	X551_splice	CLINVAR-H0023210	CLINVAR-H0023210-M01-V01	CLINVAR	1924124.0	False	False	False	False	False	0
CLCN6	ENSG00000011021.17	ENST00000346436.6	chr1	23	+	True	11884619	11884619	G	A	ENST00000346436.6:c.648+9G>A		Non_Coding,I	I_8	SNP	True	2	Class 2: This mutation can be modeled, but the effect may not be consistent.	1nt	3nt	Clcn6	ENSMUSG00000029016.14	ENSMUST00000137724.8	chr4	23	-	SNP	Splice_Site	E_16	148098349.0	148098349.0	C	T	ENSMUST00000137724.8:c.1673+0G>A	X557_splice	148098349.0	148098349.0	C	T	ENSMUST00000137724.8:c.1673+0G>A	X557_splice	CLINVAR-H0023211	CLINVAR-H0023211-M01-V01	CLINVAR	1600580.0	False	False	False	False	False	4
CLCN6	ENSG00000011021.17	ENST00000346436.6	chr1	23	+	True	11884622	11884622	T	C	ENST00000346436.6:c.648+12T>C		Non_Coding,I	I_8	SNP	True	2	Class 2: This mutation can be modeled, but the effect may not be consistent.	4nt	0nt	Clcn6	ENSMUSG00000029016.14	ENSMUST00000137724.8	chr4	23	-	SNP	Splice_Site	E_16	148098346.0	148098346.0	A	G	ENSMUST00000137724.8:c.1676+0T>C	X558_splice	148098346.0	148098346.0	A	G	ENSMUST00000137724.8:c.1676+0T>C	X558_splice	CLINVAR-H0023212	CLINVAR-H0023212-M01-V01	CLINVAR	2103823.0	False	False	False	False	False	4
CLCN6	ENSG00000011021.17	ENST00000346436.6	chr1	23	+	True	11884623	11884623	G	A	ENST00000346436.6:c.648+13G>A		Non_Coding,I	I_8	SNP	True	2	Class 2: This mutation can be modeled, but the effect may not be consistent.	0nt	1nt	Clcn6	ENSMUSG00000029016.14	ENSMUST00000137724.8	chr4	23	-	SNP	Splice_Site	E_16	148098342.0	148098342.0	C	T	ENSMUST00000137724.8:c.1680+0G>A	X559_splice	148098342.0	148098342.0	C	T	ENSMUST00000137724.8:c.1680+0G>A	X559_splice	CLINVAR-H0023214	CLINVAR-H0023214-M01-V01	CLINVAR	2091852.0	False	False	False	False	False	1
CLCN6	ENSG00000011021.17	ENST00000346436.6	chr1	23	+	True	11884628	11884628	G	A	ENST00000346436.6:c.648+18G>A		Non_Coding,I	I_8	SNP	True	2	Class 2: This mutation can be modeled, but the effect may not be consistent.	1nt	0nt	Clcn6	ENSMUSG00000029016.14	ENSMUST00000137724.8	chr4	23	-	SNP	Splice_Site	E_16	148098335.0	148098335.0	C	T	ENSMUST00000137724.8:c.1687+0G>A	X562_splice	148098335.0	148098335.0	C	T	ENSMUST00000137724.8:c.1687+0G>A	X562_splice	CLINVAR-H0023215	CLINVAR-H0023215-M01-V01	CLINVAR	1551326.0	False	False	False	False	False	1
CLCN6	ENSG00000011021.17	ENST00000346436.6	chr1	23	+	True	11886196	11886196	C	G	ENST00000346436.6:c.649-17C>G		Non_Coding,I	I_8	SNP	True	2	Class 2: This mutation can be modeled, but the effect may not be consistent.	1nt	0nt	Clcn6	ENSMUSG00000029016.14	ENSMUST00000137724.8	chr4	23	-	SNP	Splice_Site	E_15	148098726.0	148098726.0	G	C	ENSMUST00000137724.8:c.1401+0C>G	X466_splice	148098726.0	148098726.0	G	C	ENSMUST00000137724.8:c.1401+0C>G	X466_splice	CLINVAR-H0023216	CLINVAR-H0023216-M01-V01	CLINVAR	1650237.0	False	False	False	False	False	1
CLCN6	ENSG00000011021.17	ENST00000346436.6	chr1	23	+	True	11886196	11886196	C	T	ENST00000346436.6:c.649-17C>T		Non_Coding,I	I_8	SNP	True	2	Class 2: This mutation can be modeled, but the effect may not be consistent.	1nt	0nt	Clcn6	ENSMUSG00000029016.14	ENSMUST00000137724.8	chr4	23	-	SNP	Splice_Site	E_15	148098726.0	148098726.0	G	A	ENSMUST00000137724.8:c.1401+0C>T	X466_splice	148098726.0	148098726.0	G	A	ENSMUST00000137724.8:c.1401+0C>T	X466_splice	CLINVAR-H0023217	CLINVAR-H0023217-M01-V01	CLINVAR	1603008.0	False	False	False	False	False	1
CLCN6	ENSG00000011021.17	ENST00000346436.6	chr1	23	+	True	11886197	11886197	T	C	ENST00000346436.6:c.649-16T>C		Non_Coding,I	I_8	SNP	True	2	Class 2: This mutation can be modeled, but the effect may not be consistent.	0nt	0nt	Clcn6	ENSMUSG00000029016.14	ENSMUST00000137724.8	chr4	23	-	SNP	Splice_Site	E_15	148098721.0	148098721.0	A	G	ENSMUST00000137724.8:c.1406+0T>C	X468_splice	148098721.0	148098721.0	A	G	ENSMUST00000137724.8:c.1406+0T>C	X468_splice	CLINVAR-H0023219	CLINVAR-H0023219-M01-V01	CLINVAR	1672720.0	False	False	False	False	False	0
CLCN6	ENSG00000011021.17	ENST00000346436.6	chr1	23	+	True	11886279	11886279	A	G	ENST00000346436.6:c.707+8A>G		Non_Coding,I	I_9	SNP	True	2	Class 2: This mutation can be modeled, but the effect may not be consistent.	0nt	1nt	Clcn6	ENSMUSG00000029016.14	ENSMUST00000137724.8	chr4	23	-	SNP	Splice_Site	E_15	148098602.0	148098602.0	T	C	ENSMUST00000137724.8:c.1525+0A>G	X508_splice	148098602.0	148098602.0	T	C	ENSMUST00000137724.8:c.1525+0A>G	X508_splice	CLINVAR-H0023230	CLINVAR-H0023230-M01-V01	CLINVAR	2128218.0	False	False	False	False	False	1
CLCN6	ENSG00000011021.17	ENST00000346436.6	chr1	23	+	True	11887126	11887126	C	T	ENST00000346436.6:c.708-20C>T		Non_Coding,I	I_9	SNP	True	2	Class 2: This mutation can be modeled, but the effect may not be consistent.	1nt	0nt	Clcn6	ENSMUSG00000029016.14	ENSMUST00000137724.8	chr4	23	-	SNP	Intron	I_13	148099105.0	148099105.0	G	A	ENSMUST00000137724.8:c.1258-21C>T		148099105.0	148099105.0	G	A	ENSMUST00000137724.8:c.1258-21C>T		CLINVAR-H0023232	CLINVAR-H0023232-M01-V01	CLINVAR	1598678.0	False	False	False	False	False	1
CLCN6	ENSG00000011021.17	ENST00000346436.6	chr1	23	+	True	11887141	11887141	C	T	ENST00000346436.6:c.708-5C>T		Non_Coding,I	I_9	SNP	True	2	Class 2: This mutation can be modeled, but the effect may not be consistent.	0nt	1nt	Clcn6	ENSMUSG00000029016.14	ENSMUST00000137724.8	chr4	23	-	SNP	Intron	I_13	148099090.0	148099090.0	G	A	ENSMUST00000137724.8:c.1258-6C>T		148099090.0	148099090.0	G	A	ENSMUST00000137724.8:c.1258-6C>T		CLINVAR-H0023237	CLINVAR-H0023237-M01-V01	CLINVAR	1623457.0	False	False	False	False	False	1
CLCN6	ENSG00000011021.17	ENST00000346436.6	chr1	23	+	True	11887280	11887280	T	A	ENST00000346436.6:c.840+2T>A	X279_splice	Splice_Site	I_10	SNP	True	2	Class 2: This mutation can be modeled, but the effect may not be consistent.	3nt	0nt	Clcn6	ENSMUSG00000029016.14	ENSMUST00000137724.8	chr4	23	-	SNP	Splice_Site	I_14	148098956.0	148098956.0	A	T	ENSMUST00000137724.8:c.1384+2T>A	X461_splice	148098956.0	148098956.0	A	T	ENSMUST00000137724.8:c.1384+2T>A	X461_splice	CLINVAR-H0023264	CLINVAR-H0023264-M01-V01	CLINVAR	1420610.0	False	False	False	False	False	3
CLCN6	ENSG00000011021.17	ENST00000346436.6	chr1	23	+	True	11887285	11887285	A	G	ENST00000346436.6:c.840+7A>G		Non_Coding,I	I_10	SNP	True	2	Class 2: This mutation can be modeled, but the effect may not be consistent.	1nt	1nt	Clcn6	ENSMUSG00000029016.14	ENSMUST00000137724.8	chr4	23	-	SNP	Intron	I_14	148098954.0	148098954.0	T	C	ENSMUST00000137724.8:c.1384+4A>G		148098954.0	148098954.0	T	C	ENSMUST00000137724.8:c.1384+4A>G		CLINVAR-H0023266	CLINVAR-H0023266-M01-V01	CLINVAR	1623548.0	False	False	False	False	False	2
CLCN6	ENSG00000011021.17	ENST00000346436.6	chr1	23	+	True	11888146	11888146	T	C	ENST00000346436.6:c.841-17T>C		Non_Coding,I	I_10	SNP	True	2	Class 2: This mutation can be modeled, but the effect may not be consistent.	1nt	0nt	Clcn6	ENSMUSG00000029016.14	ENSMUST00000137724.8	chr4	23	-	SNP	Intron	I_12	148101441.0	148101441.0	A	G	ENSMUST00000137724.8:c.1131-6T>C		148101441.0	148101441.0	A	G	ENSMUST00000137724.8:c.1131-6T>C		CLINVAR-H0023270	CLINVAR-H0023270-M01-V01	CLINVAR	1529106.0	False	False	False	False	False	1
CLCN6	ENSG00000011021.17	ENST00000346436.6	chr1	23	+	True	11888151	11888151	C	A	ENST00000346436.6:c.841-12C>A		Non_Coding,I	I_10	SNP	True	2	Class 2: This mutation can be modeled, but the effect may not be consistent.	0nt	1nt	Clcn6	ENSMUSG00000029016.14	ENSMUST00000137724.8	chr4	23	-	SNP	Intron	I_12	148101439.0	148101439.0	G	T	ENSMUST00000137724.8:c.1131-4C>A		148101439.0	148101439.0	G	T	ENSMUST00000137724.8:c.1131-4C>A		CLINVAR-H0023271	CLINVAR-H0023271-M01-V01	CLINVAR	1926458.0	False	False	False	False	False	1
CLCN6	ENSG00000011021.17	ENST00000346436.6	chr1	23	+	True	11888154	11888154	C	T	ENST00000346436.6:c.841-9C>T		Non_Coding,I	I_10	SNP	True	2	Class 2: This mutation can be modeled, but the effect may not be consistent.	1nt	1nt	Clcn6	ENSMUSG00000029016.14	ENSMUST00000137724.8	chr4	23	-	SNP	Splice_Site	E_13	148101432.0	148101432.0	G	A	ENSMUST00000137724.8:c.1134+0C>T	X377_splice	148101432.0	148101432.0	G	A	ENSMUST00000137724.8:c.1134+0C>T	X377_splice	CLINVAR-H0023272	CLINVAR-H0023272-M01-V01	CLINVAR	1579065.0	False	False	False	False	False	2
CLCN6	ENSG00000011021.17	ENST00000346436.6	chr1	23	+	True	11888284	11888284	T	G	ENST00000346436.6:c.954+8T>G		Non_Coding,I	I_11	SNP	True	2	Class 2: This mutation can be modeled, but the effect may not be consistent.	1nt	0nt	Clcn6	ENSMUSG00000029016.14	ENSMUST00000137724.8	chr4	23	-	SNP	Intron	I_13	148101292.0	148101292.0	A	C	ENSMUST00000137724.8:c.1257+17T>G		148101292.0	148101292.0	A	C	ENSMUST00000137724.8:c.1257+17T>G		CLINVAR-H0023288	CLINVAR-H0023288-M01-V01	CLINVAR	1910381.0	False	False	False	False	False	1
CLCN6	ENSG00000011021.17	ENST00000346436.6	chr1	23	+	True	11888296	11888296	C	T	ENST00000346436.6:c.954+20C>T		Non_Coding,I	I_11	SNP	True	2	Class 2: This mutation can be modeled, but the effect may not be consistent.	0nt	1nt	Clcn6	ENSMUSG00000029016.14	ENSMUST00000137724.8	chr4	23	-	SNP	Intron	I_13	148101300.0	148101300.0	G	A	ENSMUST00000137724.8:c.1257+9C>T		148101300.0	148101300.0	G	A	ENSMUST00000137724.8:c.1257+9C>T		CLINVAR-H0023291	CLINVAR-H0023291-M01-V01	CLINVAR	1962210.0	False	False	False	False	False	1
CLCN6	ENSG00000011021.17	ENST00000346436.6	chr1	23	+	True	11888497	11888497	C	A	ENST00000346436.6:c.955-18C>A		Non_Coding,I	I_11	SNP	True	2	Class 2: This mutation can be modeled, but the effect may not be consistent.	3nt	1nt	Clcn6	ENSMUSG00000029016.14	ENSMUST00000137724.8	chr4	23	-	SNP	Intron	I_11	148102137.0	148102137.0	G	T	ENSMUST00000137724.8:c.964-18C>A		148102137.0	148102137.0	G	T	ENSMUST00000137724.8:c.964-18C>A		CLINVAR-H0023292	CLINVAR-H0023292-M01-V01	CLINVAR	1656459.0	False	False	False	False	False	4
CLCN6	ENSG00000011021.17	ENST00000346436.6	chr1	23	+	True	11888497	11888497	C	T	ENST00000346436.6:c.955-18C>T		Non_Coding,I	I_11	SNP	True	2	Class 2: This mutation can be modeled, but the effect may not be consistent.	3nt	1nt	Clcn6	ENSMUSG00000029016.14	ENSMUST00000137724.8	chr4	23	-	SNP	Intron	I_11	148102137.0	148102137.0	G	A	ENSMUST00000137724.8:c.964-18C>T		148102137.0	148102137.0	G	A	ENSMUST00000137724.8:c.964-18C>T		CLINVAR-H0023293	CLINVAR-H0023293-M01-V01	CLINVAR	2023457.0	False	False	False	False	False	4
CLCN6	ENSG00000011021.17	ENST00000346436.6	chr1	23	+	True	11888503	11888503	C	A	ENST00000346436.6:c.955-12C>A		Non_Coding,I	I_11	SNP	True	2	Class 2: This mutation can be modeled, but the effect may not be consistent.	3nt	2nt	Clcn6	ENSMUSG00000029016.14	ENSMUST00000137724.8	chr4	23	-	SNP	Intron	I_11	148102132.0	148102132.0	G	T	ENSMUST00000137724.8:c.964-13C>A		148102132.0	148102132.0	G	T	ENSMUST00000137724.8:c.964-13C>A		CLINVAR-H0023294	CLINVAR-H0023294-M01-V01	CLINVAR	1630961.0	False	False	False	False	False	5
CLCN6	ENSG00000011021.17	ENST00000346436.6	chr1	23	+	True	11888688	11888688	G	A	ENST00000346436.6:c.1121+7G>A		Non_Coding,I	I_12	SNP	True	2	Class 2: This mutation can be modeled, but the effect may not be consistent.	35nt	0nt	Clcn6	ENSMUSG00000029016.14	ENSMUST00000137724.8	chr4	23	-	SNP	Intron	I_12	148101946.0	148101946.0	C	T	ENSMUST00000137724.8:c.1130+7G>A		148101946.0	148101946.0	C	T	ENSMUST00000137724.8:c.1130+7G>A		CLINVAR-H0023322	CLINVAR-H0023322-M01-V01	CLINVAR	1574778.0	False	False	False	False	False	35
CLCN6	ENSG00000011021.17	ENST00000346436.6	chr1	23	+	True	11888696	11888696	G	T	ENST00000346436.6:c.1121+15G>T		Non_Coding,I	I_12	SNP	True	2	Class 2: This mutation can be modeled, but the effect may not be consistent.	0nt	0nt	Clcn6	ENSMUSG00000029016.14	ENSMUST00000137724.8	chr4	23	-	SNP	Intron	I_12	148101941.0	148101941.0	C	A	ENSMUST00000137724.8:c.1130+12G>T		148101941.0	148101941.0	C	A	ENSMUST00000137724.8:c.1130+12G>T		CLINVAR-H0023323	CLINVAR-H0023323-M01-V01	CLINVAR	1541972.0	False	False	False	False	False	0
CLCN6	ENSG00000011021.17	ENST00000346436.6	chr1	23	+	True	11889237	11889237	G	A	ENST00000346436.6:c.1122-16G>A		Non_Coding,I	I_12	SNP	True	2	Class 2: This mutation can be modeled, but the effect may not be consistent.	1nt	1nt	Clcn6	ENSMUSG00000029016.14	ENSMUST00000137724.8	chr4	23	-	SNP	Intron	I_10	148102500.0	148102500.0	C	T	ENSMUST00000137724.8:c.850-27G>A		148102500.0	148102500.0	C	T	ENSMUST00000137724.8:c.850-27G>A		CLINVAR-H0023327	CLINVAR-H0023327-M01-V01	CLINVAR	1599467.0	False	False	False	False	False	2
CLCN6	ENSG00000011021.17	ENST00000346436.6	chr1	23	+	True	11889238	11889238	T	G	ENST00000346436.6:c.1122-15T>G		Non_Coding,I	I_12	SNP	True	2	Class 2: This mutation can be modeled, but the effect may not be consistent.	2nt	0nt	Clcn6	ENSMUSG00000029016.14	ENSMUST00000137724.8	chr4	23	-	SNP	Intron	I_10	148102499.0	148102499.0	A	C	ENSMUST00000137724.8:c.850-26T>G		148102499.0	148102499.0	A	C	ENSMUST00000137724.8:c.850-26T>G		CLINVAR-H0023328	CLINVAR-H0023328-M01-V01	CLINVAR	1560557.0	False	False	False	False	False	2
CLCN6	ENSG00000011021.17	ENST00000346436.6	chr1	23	+	True	11889239	11889239	G	A	ENST00000346436.6:c.1122-14G>A		Non_Coding,I	I_12	SNP	True	2	Class 2: This mutation can be modeled, but the effect may not be consistent.	0nt	5nt	Clcn6	ENSMUSG00000029016.14	ENSMUST00000137724.8	chr4	23	-	SNP	Intron	I_10	148102494.0	148102494.0	C	T	ENSMUST00000137724.8:c.850-21G>A		148102494.0	148102494.0	C	T	ENSMUST00000137724.8:c.850-21G>A		CLINVAR-H0023329	CLINVAR-H0023329-M01-V01	CLINVAR	1649277.0	False	False	False	False	False	5
CLCN6	ENSG00000011021.17	ENST00000346436.6	chr1	23	+	True	11889249	11889249	C	T	ENST00000346436.6:c.1122-4C>T		Non_Coding,I	I_12	SNP	True	2	Class 2: This mutation can be modeled, but the effect may not be consistent.	1nt	1nt	Clcn6	ENSMUSG00000029016.14	ENSMUST00000137724.8	chr4	23	-	SNP	Intron	I_10	148102484.0	148102484.0	G	A	ENSMUST00000137724.8:c.850-11C>T		148102484.0	148102484.0	G	A	ENSMUST00000137724.8:c.850-11C>T		CLINVAR-H0023330	CLINVAR-H0023330-M01-V01	CLINVAR	750043.0	False	False	False	False	False	2
CLCN6	ENSG00000011021.17	ENST00000346436.6	chr1	23	+	True	11893552	11893552	T	A	ENST00000346436.6:c.1249-20T>A		Non_Coding,I	I_13	SNP	True	2	Class 2: This mutation can be modeled, but the effect may not be consistent.	1nt	2nt	Clcn6	ENSMUSG00000029016.14	ENSMUST00000137724.8	chr4	23	-	SNP	Intron	I_9	148103459.0	148103459.0	A	T	ENSMUST00000137724.8:c.717-29T>A		148103459.0	148103459.0	A	T	ENSMUST00000137724.8:c.717-29T>A		CLINVAR-H0023355	CLINVAR-H0023355-M01-V01	CLINVAR	1634356.0	False	False	False	False	False	3
CLCN6	ENSG00000011021.17	ENST00000346436.6	chr1	23	+	True	11893563	11893563	T	C	ENST00000346436.6:c.1249-9T>C		Non_Coding,I	I_13	SNP	True	2	Class 2: This mutation can be modeled, but the effect may not be consistent.	1nt	1nt	Clcn6	ENSMUSG00000029016.14	ENSMUST00000137724.8	chr4	23	-	SNP	Intron	I_9	148103447.0	148103447.0	A	G	ENSMUST00000137724.8:c.717-17T>C		148103447.0	148103447.0	A	G	ENSMUST00000137724.8:c.717-17T>C		CLINVAR-H0023356	CLINVAR-H0023356-M01-V01	CLINVAR	2109338.0	False	False	False	False	False	2
CLCN6	ENSG00000011021.17	ENST00000346436.6	chr1	23	+	True	11893564	11893564	C	T	ENST00000346436.6:c.1249-8C>T		Non_Coding,I	I_13	SNP	True	2	Class 2: This mutation can be modeled, but the effect may not be consistent.	2nt	0nt	Clcn6	ENSMUSG00000029016.14	ENSMUST00000137724.8	chr4	23	-	SNP	Intron	I_9	148103446.0	148103446.0	G	A	ENSMUST00000137724.8:c.717-16C>T		148103446.0	148103446.0	G	A	ENSMUST00000137724.8:c.717-16C>T		CLINVAR-H0023357	CLINVAR-H0023357-M01-V01	CLINVAR	2177078.0	False	False	False	False	False	2
CLCN6	ENSG00000011021.17	ENST00000346436.6	chr1	23	+	True	11893569	11893569	C	T	ENST00000346436.6:c.1249-3C>T		Non_Coding,I	I_13	SNP	True	2	Class 2: This mutation can be modeled, but the effect may not be consistent.	1nt	0nt	Clcn6	ENSMUSG00000029016.14	ENSMUST00000137724.8	chr4	23	-	SNP	Intron	I_9	148103439.0	148103439.0	G	A	ENSMUST00000137724.8:c.717-9C>T		148103439.0	148103439.0	G	A	ENSMUST00000137724.8:c.717-9C>T		CLINVAR-H0023358	CLINVAR-H0023358-M01-V01	CLINVAR	1383969.0	False	False	False	False	False	1
CLCN6	ENSG00000011021.17	ENST00000346436.6	chr1	23	+	True	11893701	11893701	T	C	ENST00000346436.6:c.1372+6T>C		Non_Coding,I	I_14	SNP	True	2	Class 2: This mutation can be modeled, but the effect may not be consistent.	0nt	5nt	Clcn6	ENSMUSG00000029016.14	ENSMUST00000137724.8	chr4	23	-	SNP	Intron	I_10	148103287.0	148103287.0	A	G	ENSMUST00000137724.8:c.849+11T>C		148103287.0	148103287.0	A	G	ENSMUST00000137724.8:c.849+11T>C		CLINVAR-H0023373	CLINVAR-H0023373-M01-V01	CLINVAR	1640702.0	False	False	False	False	False	5
CLCN6	ENSG00000011021.17	ENST00000346436.6	chr1	23	+	True	11893702	11893702	G	A	ENST00000346436.6:c.1372+7G>A		Non_Coding,I	I_14	SNP	True	2	Class 2: This mutation can be modeled, but the effect may not be consistent.	1nt	4nt	Clcn6	ENSMUSG00000029016.14	ENSMUST00000137724.8	chr4	23	-	SNP	Intron	I_10	148103286.0	148103286.0	C	T	ENSMUST00000137724.8:c.849+12G>A		148103286.0	148103286.0	C	T	ENSMUST00000137724.8:c.849+12G>A		CLINVAR-H0023374	CLINVAR-H0023374-M01-V01	CLINVAR	1995726.0	False	False	False	False	False	5
CLCN6	ENSG00000011021.17	ENST00000346436.6	chr1	23	+	True	11893710	11893710	T	C	ENST00000346436.6:c.1372+15T>C		Non_Coding,I	I_14	SNP	True	2	Class 2: This mutation can be modeled, but the effect may not be consistent.	0nt	1nt	Clcn6	ENSMUSG00000029016.14	ENSMUST00000137724.8	chr4	23	-	SNP	Intron	I_10	148103281.0	148103281.0	A	G	ENSMUST00000137724.8:c.849+17T>C		148103281.0	148103281.0	A	G	ENSMUST00000137724.8:c.849+17T>C		CLINVAR-H0023375	CLINVAR-H0023375-M01-V01	CLINVAR	1538921.0	False	False	False	False	False	1
CLCN6	ENSG00000011021.17	ENST00000346436.6	chr1	23	+	True	11893921	11893921	T	C	ENST00000346436.6:c.1373-13T>C		Non_Coding,I	I_14	SNP	True	2	Class 2: This mutation can be modeled, but the effect may not be consistent.	0nt	3nt	Clcn6	ENSMUSG00000029016.14	ENSMUST00000137724.8	chr4	23	-	SNP	Intron	I_8	148104263.0	148104263.0	A	G	ENSMUST00000137724.8:c.658-30T>C		148104263.0	148104263.0	A	G	ENSMUST00000137724.8:c.658-30T>C		CLINVAR-H0023379	CLINVAR-H0023379-M01-V01	CLINVAR	2024983.0	False	False	False	False	False	3
CLCN6	ENSG00000011021.17	ENST00000346436.6	chr1	23	+	True	11893928	11893928	T	G	ENST00000346436.6:c.1373-6T>G		Non_Coding,I	I_14	SNP	True	2	Class 2: This mutation can be modeled, but the effect may not be consistent.	1nt	0nt	Clcn6	ENSMUSG00000029016.14	ENSMUST00000137724.8	chr4	23	-	SNP	Intron	I_8	148104258.0	148104258.0	A	C	ENSMUST00000137724.8:c.658-25T>G		148104258.0	148104258.0	A	C	ENSMUST00000137724.8:c.658-25T>G		CLINVAR-H0023381	CLINVAR-H0023381-M01-V01	CLINVAR	1977815.0	False	False	False	False	False	1
CLCN6	ENSG00000011021.17	ENST00000346436.6	chr1	23	+	True	11894095	11894095	G	C	ENST00000346436.6:c.1526+8G>C		Non_Coding,I	I_15	SNP	True	2	Class 2: This mutation can be modeled, but the effect may not be consistent.	0nt	2nt	Clcn6	ENSMUSG00000029016.14	ENSMUST00000137724.8	chr4	23	-	SNP	Intron	I_9	148104166.0	148104166.0	C	G	ENSMUST00000137724.8:c.716+9G>C		148104166.0	148104166.0	C	G	ENSMUST00000137724.8:c.716+9G>C		CLINVAR-H0023414	CLINVAR-H0023414-M01-V01	CLINVAR	1582862.0	False	False	False	False	False	2
CLCN6	ENSG00000011021.17	ENST00000346436.6	chr1	23	+	True	11894097	11894097	G	A	ENST00000346436.6:c.1526+10G>A		Non_Coding,I	I_15	SNP	True	2	Class 2: This mutation can be modeled, but the effect may not be consistent.	2nt	0nt	Clcn6	ENSMUSG00000029016.14	ENSMUST00000137724.8	chr4	23	-	SNP	Intron	I_9	148104164.0	148104164.0	C	T	ENSMUST00000137724.8:c.716+11G>A		148104164.0	148104164.0	C	T	ENSMUST00000137724.8:c.716+11G>A		CLINVAR-H0023415	CLINVAR-H0023415-M01-V01	CLINVAR	2014634.0	False	False	False	False	False	2
CLCN6	ENSG00000011021.17	ENST00000346436.6	chr1	23	+	True	11894105	11894105	G	A	ENST00000346436.6:c.1526+18G>A		Non_Coding,I	I_15	SNP	True	2	Class 2: This mutation can be modeled, but the effect may not be consistent.	0nt	0nt	Clcn6	ENSMUSG00000029016.14	ENSMUST00000137724.8	chr4	23	-	SNP	Intron	I_9	148104157.0	148104157.0	C	T	ENSMUST00000137724.8:c.716+18G>A		148104157.0	148104157.0	C	T	ENSMUST00000137724.8:c.716+18G>A		CLINVAR-H0023418	CLINVAR-H0023418-M01-V01	CLINVAR	1657176.0	False	False	False	False	False	0
CLCN6	ENSG00000011021.17	ENST00000346436.6	chr1	23	+	True	11894105	11894105	G	T	ENST00000346436.6:c.1526+18G>T		Non_Coding,I	I_15	SNP	True	2	Class 2: This mutation can be modeled, but the effect may not be consistent.	0nt	0nt	Clcn6	ENSMUSG00000029016.14	ENSMUST00000137724.8	chr4	23	-	SNP	Intron	I_9	148104157.0	148104157.0	C	A	ENSMUST00000137724.8:c.716+18G>T		148104157.0	148104157.0	C	A	ENSMUST00000137724.8:c.716+18G>T		CLINVAR-H0023420	CLINVAR-H0023420-M01-V01	CLINVAR	1648045.0	False	False	False	False	False	0
CLCN6	ENSG00000011021.17	ENST00000346436.6	chr1	23	+	True	11894274	11894274	C	T	ENST00000346436.6:c.1527-19C>T		Non_Coding,I	I_15	SNP	True	2	Class 2: This mutation can be modeled, but the effect may not be consistent.	2nt	0nt	Clcn6	ENSMUSG00000029016.14	ENSMUST00000137724.8	chr4	23	-	SNP	Intron	I_7	148106020.0	148106020.0	G	A	ENSMUST00000137724.8:c.590-36C>T		148106020.0	148106020.0	G	A	ENSMUST00000137724.8:c.590-36C>T		CLINVAR-H0023421	CLINVAR-H0023421-M01-V01	CLINVAR	1662608.0	False	False	False	False	False	2
CLCN6	ENSG00000011021.17	ENST00000346436.6	chr1	23	+	True	11894289	11894289	C	T	ENST00000346436.6:c.1527-4C>T		Non_Coding,I	I_15	SNP	True	2	Class 2: This mutation can be modeled, but the effect may not be consistent.	0nt	0nt	Clcn6	ENSMUSG00000029016.14	ENSMUST00000137724.8	chr4	23	-	SNP	Intron	I_7	148106006.0	148106006.0	G	A	ENSMUST00000137724.8:c.590-22C>T		148106006.0	148106006.0	G	A	ENSMUST00000137724.8:c.590-22C>T		CLINVAR-H0023423	CLINVAR-H0023423-M01-V01	CLINVAR	1509705.0	False	False	False	False	False	0
CLCN6	ENSG00000011021.17	ENST00000346436.6	chr1	23	+	True	11894461	11894461	A	G	ENST00000346436.6:c.1686+9A>G		Non_Coding,I	I_16	SNP	True	2	Class 2: This mutation can be modeled, but the effect may not be consistent.	2nt	0nt	Clcn6	ENSMUSG00000029016.14	ENSMUST00000137724.8	chr4	23	-	SNP	Intron	I_6	148108044.0	148108044.0	T	C	ENSMUST00000137724.8:c.463-94A>G		148108044.0	148108044.0	T	C	ENSMUST00000137724.8:c.463-94A>G		CLINVAR-H0023455	CLINVAR-H0023455-M01-V01	CLINVAR	1547966.0	False	False	False	False	False	2
CLCN6	ENSG00000011021.17	ENST00000346436.6	chr1	23	+	True	11894526	11894526	T	C	ENST00000346436.6:c.1687-15T>C		Non_Coding,I	I_16	SNP	True	2	Class 2: This mutation can be modeled, but the effect may not be consistent.	0nt	0nt	Clcn6	ENSMUSG00000029016.14	ENSMUST00000137724.8	chr4	23	-	SNP	Intron	I_6	148107974.0	148107974.0	A	G	ENSMUST00000137724.8:c.463-24T>C		148107974.0	148107974.0	A	G	ENSMUST00000137724.8:c.463-24T>C		CLINVAR-H0023457	CLINVAR-H0023457-M01-V01	CLINVAR	1933499.0	False	False	False	False	False	0
CLCN6	ENSG00000011021.17	ENST00000346436.6	chr1	23	+	True	11896004	11896004	G	T	ENST00000346436.6:c.1794-20G>T		Non_Coding,I	I_17	SNP	True	2	Class 2: This mutation can be modeled, but the effect may not be consistent.	0nt	1nt	Clcn6	ENSMUSG00000029016.14	ENSMUST00000137724.8	chr4	23	-	SNP	Intron	I_5	148108702.0	148108702.0	C	A	ENSMUST00000137724.8:c.347-21G>T		148108702.0	148108702.0	C	A	ENSMUST00000137724.8:c.347-21G>T		CLINVAR-H0023483	CLINVAR-H0023483-M01-V01	CLINVAR	1652374.0	False	False	False	False	False	1
CLCN6	ENSG00000011021.17	ENST00000346436.6	chr1	23	+	True	11896212	11896212	T	C	ENST00000346436.6:c.1980+2T>C	X659_splice	Splice_Site	I_18	SNP	True	2	Class 2: This mutation can be modeled, but the effect may not be consistent.	3nt	0nt	Clcn6	ENSMUSG00000029016.14	ENSMUST00000137724.8	chr4	23	-	SNP	Splice_Site	I_6	148108564.0	148108564.0	A	G	ENSMUST00000137724.8:c.462+2T>C	X153_splice	148108564.0	148108564.0	A	G	ENSMUST00000137724.8:c.462+2T>C	X153_splice	CLINVAR-H0023513	CLINVAR-H0023513-M01-V01	CLINVAR	2023747.0	False	False	False	False	False	3
CLCN6	ENSG00000011021.17	ENST00000346436.6	chr1	23	+	True	11896222	11896222	G	A	ENST00000346436.6:c.1980+12G>A		Non_Coding,I	I_18	SNP	True	2	Class 2: This mutation can be modeled, but the effect may not be consistent.	0nt	1nt	Clcn6	ENSMUSG00000029016.14	ENSMUST00000137724.8	chr4	23	-	SNP	Intron	I_6	148108561.0	148108561.0	C	T	ENSMUST00000137724.8:c.462+5G>A		148108561.0	148108561.0	C	T	ENSMUST00000137724.8:c.462+5G>A		CLINVAR-H0023515	CLINVAR-H0023515-M01-V01	CLINVAR	1663504.0	False	False	False	False	False	1
CLCN6	ENSG00000011021.17	ENST00000346436.6	chr1	23	+	True	11897223	11897223	T	C	ENST00000346436.6:c.2138+10T>C		Non_Coding,I	I_19	SNP	True	2	Class 2: This mutation can be modeled, but the effect may not be consistent.	0nt	0nt	Clcn6	ENSMUSG00000029016.14	ENSMUST00000137724.8	chr4	23	-	SNP	Intron	I_5	148110965.0	148110965.0	A	G	ENSMUST00000137724.8:c.346+25T>C		148110965.0	148110965.0	A	G	ENSMUST00000137724.8:c.346+25T>C		CLINVAR-H0023542	CLINVAR-H0023542-M01-V01	CLINVAR	2060331.0	False	False	False	False	False	0
CLCN6	ENSG00000011021.17	ENST00000346436.6	chr1	23	+	True	11897393	11897393	G	A	ENST00000346436.6:c.2139-7G>A		Non_Coding,I	I_19	SNP	True	2	Class 2: This mutation can be modeled, but the effect may not be consistent.	0nt	0nt	Clcn6	ENSMUSG00000029016.14	ENSMUST00000137724.8	chr4	23	-	SNP	Intron	I_3	148113098.0	148113098.0	C	T	ENSMUST00000137724.8:c.214-26G>A		148113098.0	148113098.0	C	T	ENSMUST00000137724.8:c.214-26G>A		CLINVAR-H0023548	CLINVAR-H0023548-M01-V01	CLINVAR	1569853.0	False	False	False	False	False	0
CLCN6	ENSG00000011021.17	ENST00000346436.6	chr1	23	+	True	11897397	11897397	C	G	ENST00000346436.6:c.2139-3C>G		Non_Coding,I	I_19	SNP	True	2	Class 2: This mutation can be modeled, but the effect may not be consistent.	1nt	0nt	Clcn6	ENSMUSG00000029016.14	ENSMUST00000137724.8	chr4	23	-	SNP	Intron	I_3	148113096.0	148113096.0	G	C	ENSMUST00000137724.8:c.214-24C>G		148113096.0	148113096.0	G	C	ENSMUST00000137724.8:c.214-24C>G		CLINVAR-H0023549	CLINVAR-H0023549-M01-V01	CLINVAR	2129540.0	False	False	False	False	False	1
CLCN6	ENSG00000011021.17	ENST00000346436.6	chr1	23	+	True	11897569	11897569	G	A	ENST00000346436.6:c.2295+13G>A		Non_Coding,I	I_20	SNP	True	2	Class 2: This mutation can be modeled, but the effect may not be consistent.	0nt	0nt	Clcn6	ENSMUSG00000029016.14	ENSMUST00000137724.8	chr4	23	-	SNP	Intron	I_4	148112980.0	148112980.0	C	T	ENSMUST00000137724.8:c.279+27G>A		148112980.0	148112980.0	C	T	ENSMUST00000137724.8:c.279+27G>A		CLINVAR-H0023572	CLINVAR-H0023572-M01-V01	CLINVAR	1550159.0	False	False	False	False	False	0
CLCN6	ENSG00000011021.17	ENST00000346436.6	chr1	23	+	True	11897572	11897572	G	A	ENST00000346436.6:c.2295+16G>A		Non_Coding,I	I_20	SNP	True	2	Class 2: This mutation can be modeled, but the effect may not be consistent.	1nt	0nt	Clcn6	ENSMUSG00000029016.14	ENSMUST00000137724.8	chr4	23	-	SNP	Intron	I_4	148112975.0	148112975.0	C	T	ENSMUST00000137724.8:c.279+32G>A		148112975.0	148112975.0	C	T	ENSMUST00000137724.8:c.279+32G>A		CLINVAR-H0023573	CLINVAR-H0023573-M01-V01	CLINVAR	1630627.0	False	False	False	False	False	1
CLCN6	ENSG00000011021.17	ENST00000346436.6	chr1	23	+	True	11897575	11897575	G	T	ENST00000346436.6:c.2295+19G>T		Non_Coding,I	I_20	SNP	True	2	Class 2: This mutation can be modeled, but the effect may not be consistent.	0nt	0nt	Clcn6	ENSMUSG00000029016.14	ENSMUST00000137724.8	chr4	23	-	SNP	Intron	I_4	148112974.0	148112974.0	C	A	ENSMUST00000137724.8:c.279+33G>T		148112974.0	148112974.0	C	A	ENSMUST00000137724.8:c.279+33G>T		CLINVAR-H0023574	CLINVAR-H0023574-M01-V01	CLINVAR	1618579.0	False	False	False	False	False	0
CLCN6	ENSG00000011021.17	ENST00000346436.6	chr1	23	+	True	11898382	11898382	G	A	ENST00000346436.6:c.2296-10G>A		Non_Coding,I	I_20	SNP	True	2	Class 2: This mutation can be modeled, but the effect may not be consistent.	0nt	0nt	Clcn6	ENSMUSG00000029016.14	ENSMUST00000137724.8	chr4	23	-	SNP	Intron	I_2	148113921.0	148113921.0	C	T	ENSMUST00000137724.8:c.148-12G>A		148113921.0	148113921.0	C	T	ENSMUST00000137724.8:c.148-12G>A		CLINVAR-H0023576	CLINVAR-H0023576-M01-V01	CLINVAR	1358452.0	False	False	False	False	False	0
CLCN6	ENSG00000011021.17	ENST00000346436.6	chr1	23	+	True	11898575	11898575	A	T	ENST00000346436.6:c.2404-17A>T		Non_Coding,I	I_21	SNP	True	2	Class 2: This mutation can be modeled, but the effect may not be consistent.	0nt	0nt	Clcn6	ENSMUSG00000029016.14	ENSMUST00000137724.8	chr4	23	-	SNP	Intron	I_1	148122463.0	148122463.0	T	A	ENSMUST00000137724.8:c.88-33A>T		148122463.0	148122463.0	T	A	ENSMUST00000137724.8:c.88-33A>T		CLINVAR-H0023609	CLINVAR-H0023609-M01-V01	CLINVAR	1554739.0	False	False	False	False	False	0
CLCN6	ENSG00000011021.17	ENST00000346436.6	chr1	23	+	True	11898724	11898724	G	A	ENST00000346436.6:c.2529+7G>A		Non_Coding,I	I_22	SNP	True	2	Class 2: This mutation can be modeled, but the effect may not be consistent.	0nt	0nt	Clcn6	ENSMUSG00000029016.14	ENSMUST00000137724.8	chr4	23	-	SNP	Intron	I_2	148122366.0	148122366.0	C	T	ENSMUST00000137724.8:c.147+5G>A		148122366.0	148122366.0	C	T	ENSMUST00000137724.8:c.147+5G>A		CLINVAR-H0023637	CLINVAR-H0023637-M01-V01	CLINVAR	1661771.0	False	False	False	False	False	0
CLCN6	ENSG00000011021.17	ENST00000346436.6	chr1	23	+	True	11898731	11898731	C	T	ENST00000346436.6:c.2529+14C>T		Non_Coding,I	I_22	SNP	True	2	Class 2: This mutation can be modeled, but the effect may not be consistent.	1nt	0nt	Clcn6	ENSMUSG00000029016.14	ENSMUST00000137724.8	chr4	23	-	SNP	Intron	I_2	148122359.0	148122359.0	G	A	ENSMUST00000137724.8:c.147+12C>T		148122359.0	148122359.0	G	A	ENSMUST00000137724.8:c.147+12C>T		CLINVAR-H0023638	CLINVAR-H0023638-M01-V01	CLINVAR	1643394.0	False	False	False	False	False	1
CLCN6	ENSG00000011021.17	ENST00000346436.6	chr1	23	+	True	11898732	11898732	G	A	ENST00000346436.6:c.2529+15G>A		Non_Coding,I	I_22	SNP	True	2	Class 2: This mutation can be modeled, but the effect may not be consistent.	0nt	0nt	Clcn6	ENSMUSG00000029016.14	ENSMUST00000137724.8	chr4	23	-	SNP	Intron	I_2	148122357.0	148122357.0	C	T	ENSMUST00000137724.8:c.147+14G>A		148122357.0	148122357.0	C	T	ENSMUST00000137724.8:c.147+14G>A		CLINVAR-H0023639	CLINVAR-H0023639-M01-V01	CLINVAR	1531378.0	False	False	False	False	False	0
CLCN6	ENSG00000011021.17	ENST00000346436.6	chr1	23	+	True	11900186	11900186	T	C	ENST00000346436.6:c.2530-14T>C		Non_Coding,I	I_22	SNP	True	2	Class 2: This mutation can be modeled, but the effect may not be consistent.	0nt	1nt	Clcn6	ENSMUSG00000029016.14	ENSMUST00000137724.8	chr4	23	-	SNP	Splice_Site	-5	148123249.0	148123249.0	A	G	ENSMUST00000137724.8:c.1-25T>C	X0_splice	148123249.0	148123249.0	A	G	ENSMUST00000137724.8:c.1-25T>C	X0_splice	CLINVAR-H0023641	CLINVAR-H0023641-M01-V01	CLINVAR	1666025.0	False	False	False	False	False	1
CLCN6	ENSG00000011021.17	ENST00000346436.6	chr1	23	+	True	11900193	11900193	G	A	ENST00000346436.6:c.2530-7G>A		Non_Coding,I	I_22	SNP	True	2	Class 2: This mutation can be modeled, but the effect may not be consistent.	0nt	0nt	Clcn6	ENSMUSG00000029016.14	ENSMUST00000137724.8	chr4	23	-	SNP	Splice_Site	-5	148123246.0	148123246.0	C	T	ENSMUST00000137724.8:c.1-22G>A	X0_splice	148123246.0	148123246.0	C	T	ENSMUST00000137724.8:c.1-22G>A	X0_splice	CLINVAR-H0023643	CLINVAR-H0023643-M01-V01	CLINVAR	1543726.0	False	False	False	False	False	0
CLCN6	ENSG00000011021.17	ENST00000346436.6	chr1	23	+	True	11866341	11866341	C	G	ENST00000346436.6:c.22C>G	L8V	Missense	E_1	SNP	False	4	Class 4: Mutated sequences are not identical.	0aa	0aa	Clcn6	ENSMUSG00000029016.14	ENSMUST00000137724.8	chr4	23	-																CLINVAR-H0023050		CLINVAR	1421056.0	False	False	False	False	False	0
CLCN6	ENSG00000011021.17	ENST00000346436.6	chr1	23	+	True	11866341	11866341	C	T	ENST00000346436.6:c.22C>T	L8delinsL	Silent	E_1	SNP	False	4	Class 4: Mutated sequences are not identical.	0aa	0aa	Clcn6	ENSMUSG00000029016.14	ENSMUST00000137724.8	chr4	23	-																CLINVAR-H0023051		CLINVAR	2151680.0	False	False	False	False	False	0
CLCN6	ENSG00000011021.17	ENST00000346436.6	chr1	23	+	True	11866343	11866343	G	A	ENST00000346436.6:c.24G>A	L8delinsL	Silent	E_1	SNP	False	4	Class 4: Mutated sequences are not identical.	0aa	0aa	Clcn6	ENSMUSG00000029016.14	ENSMUST00000137724.8	chr4	23	-																CLINVAR-H0023054		CLINVAR	1569737.0	False	False	False	False	False	0
CLCN6	ENSG00000011021.17	ENST00000346436.6	chr1	23	+	True	11866387	11866387	C	T	ENST00000346436.6:c.68C>T	T23I	Missense	E_1	SNP	False	4	Class 4: Mutated sequences are not identical.	0aa	0aa	Clcn6	ENSMUSG00000029016.14	ENSMUST00000137724.8	chr4	23	-																CLINVAR-H0023062		CLINVAR	1446322.0	False	False	False	False	False	0
CLCN6	ENSG00000011021.17	ENST00000346436.6	chr1	23	+	True	11867171	11867171	C	T	ENST00000346436.6:c.88-17C>T		Non_Coding,I	I_1	SNP	False	4	Class 4: Mutated sequences are not identical.	0aa	0aa	Clcn6	ENSMUSG00000029016.14	ENSMUST00000137724.8	chr4	23	-																CLINVAR-H0023072		CLINVAR	1629535.0	False	False	False	False	False	0
CLCN6	ENSG00000011021.17	ENST00000346436.6	chr1	23	+	True	11875892	11875892	C	G	ENST00000346436.6:c.148-11C>G		Non_Coding,I	I_2	SNP	False	4	Class 4: Mutated sequences are not identical.	0aa	0aa	Clcn6	ENSMUSG00000029016.14	ENSMUST00000137724.8	chr4	23	-																CLINVAR-H0023091		CLINVAR	1572089.0	False	False	False	False	False	0
CLCN6	ENSG00000011021.17	ENST00000346436.6	chr1	23	+	True	11875892	11875892	C	T	ENST00000346436.6:c.148-11C>T		Non_Coding,I	I_2	SNP	False	4	Class 4: Mutated sequences are not identical.	0aa	0aa	Clcn6	ENSMUSG00000029016.14	ENSMUST00000137724.8	chr4	23	-																CLINVAR-H0023092		CLINVAR	2135500.0	False	False	False	False	False	0
CLCN6	ENSG00000011021.17	ENST00000346436.6	chr1	23	+	True	11875979	11875979	C	A	ENST00000346436.6:c.213+11C>A		Non_Coding,I	I_3	SNP	False	4	Class 4: Mutated sequences are not identical.	0aa	0aa	Clcn6	ENSMUSG00000029016.14	ENSMUST00000137724.8	chr4	23	-																CLINVAR-H0023102		CLINVAR	1644402.0	False	False	False	False	False	0
CLCN6	ENSG00000011021.17	ENST00000346436.6	chr1	23	+	True	11876662	11876662	G	A	ENST00000346436.6:c.214-10G>A		Non_Coding,I	I_3	SNP	False	4	Class 4: Mutated sequences are not identical.	0aa	0aa	Clcn6	ENSMUSG00000029016.14	ENSMUST00000137724.8	chr4	23	-																CLINVAR-H0023104		CLINVAR	1601467.0	False	False	False	False	False	0
CLCN6	ENSG00000011021.17	ENST00000346436.6	chr1	23	+	True	11876752	11876752	C	G	ENST00000346436.6:c.279+15C>G		Non_Coding,I	I_4	SNP	False	4	Class 4: Mutated sequences are not identical.	0aa	0aa	Clcn6	ENSMUSG00000029016.14	ENSMUST00000137724.8	chr4	23	-																CLINVAR-H0023121		CLINVAR	2014413.0	False	False	False	False	False	0
CLCN6	ENSG00000011021.17	ENST00000346436.6	chr1	23	+	True	11876753	11876753	C	G	ENST00000346436.6:c.279+16C>G		Non_Coding,I	I_4	SNP	False	4	Class 4: Mutated sequences are not identical.	0aa	0aa	Clcn6	ENSMUSG00000029016.14	ENSMUST00000137724.8	chr4	23	-																CLINVAR-H0023122		CLINVAR	1536454.0	False	False	False	False	False	0
CLCN6	ENSG00000011021.17	ENST00000346436.6	chr1	23	+	True	11879629	11879629	C	T	ENST00000346436.6:c.346+18C>T		Non_Coding,I	I_5	SNP	False	4	Class 4: Mutated sequences are not identical.	0aa	0aa	Clcn6	ENSMUSG00000029016.14	ENSMUST00000137724.8	chr4	23	-																CLINVAR-H0023143		CLINVAR	1580462.0	False	False	False	False	False	0
CLCN6	ENSG00000011021.17	ENST00000346436.6	chr1	23	+	True	11882732	11882732	C	G	ENST00000346436.6:c.347-20C>G		Non_Coding,I	I_5	SNP	False	4	Class 4: Mutated sequences are not identical.	0aa	0aa	Clcn6	ENSMUSG00000029016.14	ENSMUST00000137724.8	chr4	23	-																CLINVAR-H0023146		CLINVAR	2028433.0	False	False	False	False	False	0
CLCN6	ENSG00000011021.17	ENST00000346436.6	chr1	23	+	True	11882748	11882748	G	A	ENST00000346436.6:c.347-4G>A		Non_Coding,I	I_5	SNP	False	4	Class 4: Mutated sequences are not identical.	0aa	0aa	Clcn6	ENSMUSG00000029016.14	ENSMUST00000137724.8	chr4	23	-																CLINVAR-H0023150		CLINVAR	1387085.0	False	False	False	False	False	0
CLCN6	ENSG00000011021.17	ENST00000346436.6	chr1	23	+	True	11883758	11883758	C	T	ENST00000346436.6:c.454-6C>T		Non_Coding,I	I_6	SNP	False	4	Class 4: Mutated sequences are not identical.	0aa	0aa	Clcn6	ENSMUSG00000029016.14	ENSMUST00000137724.8	chr4	23	-																CLINVAR-H0023172		CLINVAR	1665131.0	False	False	False	False	False	0
CLCN6	ENSG00000011021.17	ENST00000346436.6	chr1	23	+	True	11883794	11883794	G	A	ENST00000346436.6:c.484G>A	V162I	Missense	E_7	SNP	False	4	Class 4: Mutated sequences are not identical.	0aa	0aa	Clcn6	ENSMUSG00000029016.14	ENSMUST00000137724.8	chr4	23	-																CLINVAR-H0023178		CLINVAR	1487203.0	False	False	False	False	False	0
CLCN6	ENSG00000011021.17	ENST00000346436.6	chr1	23	+	True	11883909	11883909	G	A	ENST00000346436.6:c.580+19G>A		Non_Coding,I	I_7	SNP	False	4	Class 4: Mutated sequences are not identical.	0aa	0aa	Clcn6	ENSMUSG00000029016.14	ENSMUST00000137724.8	chr4	23	-																CLINVAR-H0023194		CLINVAR	1642515.0	False	False	False	False	False	0
CLCN6	ENSG00000011021.17	ENST00000346436.6	chr1	23	+	True	11884555	11884555	A	G	ENST00000346436.6:c.593A>G	E198G	Missense	E_8	SNP	False	4	Class 4: Mutated sequences are not identical.	0aa	0aa	Clcn6	ENSMUSG00000029016.14	ENSMUST00000137724.8	chr4	23	-																CLINVAR-H0023201		CLINVAR	1643105.0	False	False	False	False	False	0
CLCN6	ENSG00000011021.17	ENST00000346436.6	chr1	23	+	True	11884585	11884585	C	T	ENST00000346436.6:c.623C>T	S208L	Missense	E_8	SNP	False	4	Class 4: Mutated sequences are not identical.	0aa	0aa	Clcn6	ENSMUSG00000029016.14	ENSMUST00000137724.8	chr4	23	-																CLINVAR-H0023207		CLINVAR	2018719.0	False	False	False	False	False	0
CLCN6	ENSG00000011021.17	ENST00000346436.6	chr1	23	+	True	11884586	11884586	G	A	ENST00000346436.6:c.624G>A	S208delinsS	Silent	E_8	SNP	False	4	Class 4: Mutated sequences are not identical.	0aa	0aa	Clcn6	ENSMUSG00000029016.14	ENSMUST00000137724.8	chr4	23	-																CLINVAR-H0023208		CLINVAR	775128.0	False	False	False	False	False	0
CLCN6	ENSG00000011021.17	ENST00000346436.6	chr1	23	+	True	11886291	11886291	T	C	ENST00000346436.6:c.707+20T>C		Non_Coding,I	I_9	SNP	False	4	Class 4: Mutated sequences are not identical.	0aa	0aa	Clcn6	ENSMUSG00000029016.14	ENSMUST00000137724.8	chr4	23	-																CLINVAR-H0023231		CLINVAR	1545565.0	False	False	False	False	False	0
CLCN6	ENSG00000011021.17	ENST00000346436.6	chr1	23	+	True	11887127	11887127	G	A	ENST00000346436.6:c.708-19G>A		Non_Coding,I	I_9	SNP	False	4	Class 4: Mutated sequences are not identical.	0aa	0aa	Clcn6	ENSMUSG00000029016.14	ENSMUST00000137724.8	chr4	23	-																CLINVAR-H0023233		CLINVAR	1661162.0	False	False	False	False	False	0
CLCN6	ENSG00000011021.17	ENST00000346436.6	chr1	23	+	True	11887131	11887131	C	T	ENST00000346436.6:c.708-15C>T		Non_Coding,I	I_9	SNP	False	4	Class 4: Mutated sequences are not identical.	0aa	0aa	Clcn6	ENSMUSG00000029016.14	ENSMUST00000137724.8	chr4	23	-																CLINVAR-H0023234		CLINVAR	1555356.0	False	False	False	False	False	0
CLCN6	ENSG00000011021.17	ENST00000346436.6	chr1	23	+	True	11887133	11887133	C	T	ENST00000346436.6:c.708-13C>T		Non_Coding,I	I_9	SNP	False	4	Class 4: Mutated sequences are not identical.	0aa	0aa	Clcn6	ENSMUSG00000029016.14	ENSMUST00000137724.8	chr4	23	-																CLINVAR-H0023235		CLINVAR	1959391.0	False	False	False	False	False	0
CLCN6	ENSG00000011021.17	ENST00000346436.6	chr1	23	+	True	11887138	11887138	C	T	ENST00000346436.6:c.708-8C>T		Non_Coding,I	I_9	SNP	False	4	Class 4: Mutated sequences are not identical.	0aa	0aa	Clcn6	ENSMUSG00000029016.14	ENSMUST00000137724.8	chr4	23	-																CLINVAR-H0023236		CLINVAR	2032465.0	False	False	False	False	False	0
CLCN6	ENSG00000011021.17	ENST00000346436.6	chr1	23	+	True	11887289	11887289	C	T	ENST00000346436.6:c.840+11C>T		Non_Coding,I	I_10	SNP	False	4	Class 4: Mutated sequences are not identical.	0aa	0aa	Clcn6	ENSMUSG00000029016.14	ENSMUST00000137724.8	chr4	23	-																CLINVAR-H0023267		CLINVAR	1896200.0	False	False	False	False	False	0
CLCN6	ENSG00000011021.17	ENST00000346436.6	chr1	23	+	True	11887294	11887294	A	G	ENST00000346436.6:c.840+16A>G		Non_Coding,I	I_10	SNP	False	4	Class 4: Mutated sequences are not identical.	0aa	0aa	Clcn6	ENSMUSG00000029016.14	ENSMUST00000137724.8	chr4	23	-																CLINVAR-H0023268		CLINVAR	2039269.0	False	False	False	False	False	0
CLCN6	ENSG00000011021.17	ENST00000346436.6	chr1	23	+	True	11887294	11887294	A	T	ENST00000346436.6:c.840+16A>T		Non_Coding,I	I_10	SNP	False	4	Class 4: Mutated sequences are not identical.	0aa	0aa	Clcn6	ENSMUSG00000029016.14	ENSMUST00000137724.8	chr4	23	-																CLINVAR-H0023269		CLINVAR	1642228.0	False	False	False	False	False	0
CLCN6	ENSG00000011021.17	ENST00000346436.6	chr1	23	+	True	11888156	11888156	C	A	ENST00000346436.6:c.841-7C>A		Non_Coding,I	I_10	SNP	False	4	Class 4: Mutated sequences are not identical.	0aa	0aa	Clcn6	ENSMUSG00000029016.14	ENSMUST00000137724.8	chr4	23	-																CLINVAR-H0023273		CLINVAR	1940882.0	False	False	False	False	False	0
CLCN6	ENSG00000011021.17	ENST00000346436.6	chr1	23	+	True	11888157	11888157	C	A	ENST00000346436.6:c.841-6C>A		Non_Coding,I	I_10	SNP	False	4	Class 4: Mutated sequences are not identical.	0aa	0aa	Clcn6	ENSMUSG00000029016.14	ENSMUST00000137724.8	chr4	23	-																CLINVAR-H0023274		CLINVAR	1551130.0	False	False	False	False	False	0
CLCN6	ENSG00000011021.17	ENST00000346436.6	chr1	23	+	True	11888158	11888158	C	T	ENST00000346436.6:c.841-5C>T		Non_Coding,I	I_10	SNP	False	4	Class 4: Mutated sequences are not identical.	0aa	0aa	Clcn6	ENSMUSG00000029016.14	ENSMUST00000137724.8	chr4	23	-																CLINVAR-H0023275		CLINVAR	2031471.0	False	False	False	False	False	0
CLCN6	ENSG00000011021.17	ENST00000346436.6	chr1	23	+	True	11888290	11888290	T	C	ENST00000346436.6:c.954+14T>C		Non_Coding,I	I_11	SNP	False	4	Class 4: Mutated sequences are not identical.	0aa	0aa	Clcn6	ENSMUSG00000029016.14	ENSMUST00000137724.8	chr4	23	-																CLINVAR-H0023290		CLINVAR	1915200.0	False	False	False	False	False	0
CLCN6	ENSG00000011021.17	ENST00000346436.6	chr1	23	+	True	11888701	11888701	C	A	ENST00000346436.6:c.1121+20C>A		Non_Coding,I	I_12	SNP	False	4	Class 4: Mutated sequences are not identical.	0aa	0aa	Clcn6	ENSMUSG00000029016.14	ENSMUST00000137724.8	chr4	23	-																CLINVAR-H0023326		CLINVAR	1934785.0	False	False	False	False	False	0
CLCN6	ENSG00000011021.17	ENST00000346436.6	chr1	23	+	True	11889355	11889355	C	T	ENST00000346436.6:c.1224C>T	I408delinsI	Silent	E_13	SNP	False	4	Class 4: Mutated sequences are not identical.	0aa	0aa	Clcn6	ENSMUSG00000029016.14	ENSMUST00000137724.8	chr4	23	-																CLINVAR-H0023350		CLINVAR	721522.0	False	False	False	False	False	0
CLCN6	ENSG00000011021.17	ENST00000346436.6	chr1	23	+	True	11889394	11889394	C	G	ENST00000346436.6:c.1248+15C>G		Non_Coding,I	I_13	SNP	False	4	Class 4: Mutated sequences are not identical.	0aa	0aa	Clcn6	ENSMUSG00000029016.14	ENSMUST00000137724.8	chr4	23	-																CLINVAR-H0023353		CLINVAR	1633848.0	False	False	False	False	False	0
CLCN6	ENSG00000011021.17	ENST00000346436.6	chr1	23	+	True	11889397	11889397	G	T	ENST00000346436.6:c.1248+18G>T		Non_Coding,I	I_13	SNP	False	4	Class 4: Mutated sequences are not identical.	0aa	0aa	Clcn6	ENSMUSG00000029016.14	ENSMUST00000137724.8	chr4	23	-																CLINVAR-H0023354		CLINVAR	2104983.0	False	False	False	False	False	0
CLCN6	ENSG00000011021.17	ENST00000346436.6	chr1	23	+	True	11893604	11893604	A	T	ENST00000346436.6:c.1281A>T	T427delinsT	Silent	E_14	SNP	False	4	Class 4: Mutated sequences are not identical.	0aa	0aa	Clcn6	ENSMUSG00000029016.14	ENSMUST00000137724.8	chr4	23	-																CLINVAR-H0023360		CLINVAR	1588056.0	False	False	False	False	False	0
CLCN6	ENSG00000011021.17	ENST00000346436.6	chr1	23	+	True	11893657	11893657	C	T	ENST00000346436.6:c.1334C>T	P445L	Missense	E_14	SNP	False	4	Class 4: Mutated sequences are not identical.	0aa	0aa	Clcn6	ENSMUSG00000029016.14	ENSMUST00000137724.8	chr4	23	-																CLINVAR-H0023364		CLINVAR	1908670.0	False	False	False	False	False	0
CLCN6	ENSG00000011021.17	ENST00000346436.6	chr1	23	+	True	11893658	11893658	G	A	ENST00000346436.6:c.1335G>A	P445delinsP	Silent	E_14	SNP	False	4	Class 4: Mutated sequences are not identical.	0aa	0aa	Clcn6	ENSMUSG00000029016.14	ENSMUST00000137724.8	chr4	23	-																CLINVAR-H0023365		CLINVAR	2087116.0	False	False	False	False	False	0
CLCN6	ENSG00000011021.17	ENST00000346436.6	chr1	23	+	True	11893698	11893698	G	A	ENST00000346436.6:c.1372+3G>A		Non_Coding,I	I_14	SNP	False	4	Class 4: Mutated sequences are not identical.	0aa	0aa	Clcn6	ENSMUSG00000029016.14	ENSMUST00000137724.8	chr4	23	-																CLINVAR-H0023372		CLINVAR	1391060.0	False	False	False	False	False	0
CLCN6	ENSG00000011021.17	ENST00000346436.6	chr1	23	+	True	11893712	11893712	C	T	ENST00000346436.6:c.1372+17C>T		Non_Coding,I	I_14	SNP	False	4	Class 4: Mutated sequences are not identical.	0aa	0aa	Clcn6	ENSMUSG00000029016.14	ENSMUST00000137724.8	chr4	23	-																CLINVAR-H0023376		CLINVAR	2095595.0	False	False	False	False	False	0
CLCN6	ENSG00000011021.17	ENST00000346436.6	chr1	23	+	True	11893918	11893918	G	A	ENST00000346436.6:c.1373-16G>A		Non_Coding,I	I_14	SNP	False	4	Class 4: Mutated sequences are not identical.	0aa	0aa	Clcn6	ENSMUSG00000029016.14	ENSMUST00000137724.8	chr4	23	-																CLINVAR-H0023378		CLINVAR	1604462.0	False	False	False	False	False	0
CLCN6	ENSG00000011021.17	ENST00000346436.6	chr1	23	+	True	11893926	11893926	C	A	ENST00000346436.6:c.1373-8C>A		Non_Coding,I	I_14	SNP	False	4	Class 4: Mutated sequences are not identical.	0aa	0aa	Clcn6	ENSMUSG00000029016.14	ENSMUST00000137724.8	chr4	23	-																CLINVAR-H0023380		CLINVAR	1659002.0	False	False	False	False	False	0
CLCN6	ENSG00000011021.17	ENST00000346436.6	chr1	23	+	True	11893969	11893969	G	A	ENST00000346436.6:c.1408G>A	V470I	Missense	E_15	SNP	False	4	Class 4: Mutated sequences are not identical.	0aa	0aa	Clcn6	ENSMUSG00000029016.14	ENSMUST00000137724.8	chr4	23	-																CLINVAR-H0023390		CLINVAR	1413962.0	False	False	False	False	False	0
CLCN6	ENSG00000011021.17	ENST00000346436.6	chr1	23	+	True	11893969	11893969	G	T	ENST00000346436.6:c.1408G>T	V470F	Missense	E_15	SNP	False	4	Class 4: Mutated sequences are not identical.	0aa	0aa	Clcn6	ENSMUSG00000029016.14	ENSMUST00000137724.8	chr4	23	-																CLINVAR-H0023391		CLINVAR	1544231.0	False	False	False	False	False	0
CLCN6	ENSG00000011021.17	ENST00000346436.6	chr1	23	+	True	11894001	11894001	C	A	ENST00000346436.6:c.1440C>A	Y480*	Nonsense	E_15	SNP	False	4	Class 4: Mutated sequences are not identical.	0aa	0aa	Clcn6	ENSMUSG00000029016.14	ENSMUST00000137724.8	chr4	23	-																CLINVAR-H0023395		CLINVAR	1501032.0	False	False	False	False	False	0
CLCN6	ENSG00000011021.17	ENST00000346436.6	chr1	23	+	True	11894001	11894001	C	T	ENST00000346436.6:c.1440C>T	Y480delinsY	Silent	E_15	SNP	False	4	Class 4: Mutated sequences are not identical.	0aa	0aa	Clcn6	ENSMUSG00000029016.14	ENSMUST00000137724.8	chr4	23	-																CLINVAR-H0023396		CLINVAR	1644393.0	False	False	False	False	False	0
CLCN6	ENSG00000011021.17	ENST00000346436.6	chr1	23	+	True	11894104	11894104	C	T	ENST00000346436.6:c.1526+17C>T		Non_Coding,I	I_15	SNP	False	4	Class 4: Mutated sequences are not identical.	0aa	0aa	Clcn6	ENSMUSG00000029016.14	ENSMUST00000137724.8	chr4	23	-																CLINVAR-H0023417		CLINVAR	1634333.0	False	False	False	False	False	0
CLCN6	ENSG00000011021.17	ENST00000346436.6	chr1	23	+	True	11894275	11894275	G	C	ENST00000346436.6:c.1527-18G>C		Non_Coding,I	I_15	SNP	False	4	Class 4: Mutated sequences are not identical.	0aa	0aa	Clcn6	ENSMUSG00000029016.14	ENSMUST00000137724.8	chr4	23	-																CLINVAR-H0023422		CLINVAR	1657875.0	False	False	False	False	False	0
CLCN6	ENSG00000011021.17	ENST00000346436.6	chr1	23	+	True	11894290	11894290	T	C	ENST00000346436.6:c.1527-3T>C		Non_Coding,I	I_15	SNP	False	4	Class 4: Mutated sequences are not identical.	0aa	0aa	Clcn6	ENSMUSG00000029016.14	ENSMUST00000137724.8	chr4	23	-																CLINVAR-H0023424		CLINVAR	1512280.0	False	False	False	False	False	0
CLCN6	ENSG00000011021.17	ENST00000346436.6	chr1	23	+	True	11894292	11894292	G	C	ENST00000346436.6:c.1527-1G>C	X508_splice	Splice_Site	I_15	SNP	False	4	Class 4: Mutated sequences are not identical.	0aa	0aa	Clcn6	ENSMUSG00000029016.14	ENSMUST00000137724.8	chr4	23	-																CLINVAR-H0023425		CLINVAR	2029422.0	False	False	False	False	False	0
CLCN6	ENSG00000011021.17	ENST00000346436.6	chr1	23	+	True	11894465	11894465	C	T	ENST00000346436.6:c.1686+13C>T		Non_Coding,I	I_16	SNP	False	4	Class 4: Mutated sequences are not identical.	0aa	0aa	Clcn6	ENSMUSG00000029016.14	ENSMUST00000137724.8	chr4	23	-																CLINVAR-H0023456		CLINVAR	1559665.0	False	False	False	False	False	0
CLCN6	ENSG00000011021.17	ENST00000346436.6	chr1	23	+	True	11894590	11894590	A	G	ENST00000346436.6:c.1736A>G	H579R	Missense	E_17	SNP	False	4	Class 4: Mutated sequences are not identical.	0aa	0aa	Clcn6	ENSMUSG00000029016.14	ENSMUST00000137724.8	chr4	23	-																CLINVAR-H0023464		CLINVAR	1483534.0	False	False	False	False	False	0
CLCN6	ENSG00000011021.17	ENST00000346436.6	chr1	23	+	True	11894591	11894591	C	T	ENST00000346436.6:c.1737C>T	H579delinsH	Silent	E_17	SNP	False	4	Class 4: Mutated sequences are not identical.	0aa	0aa	Clcn6	ENSMUSG00000029016.14	ENSMUST00000137724.8	chr4	23	-																CLINVAR-H0023465		CLINVAR	1646942.0	False	False	False	False	False	0
CLCN6	ENSG00000011021.17	ENST00000346436.6	chr1	23	+	True	11894650	11894650	A	G	ENST00000346436.6:c.1793+3A>G		Non_Coding,I	I_17	SNP	False	4	Class 4: Mutated sequences are not identical.	0aa	0aa	Clcn6	ENSMUSG00000029016.14	ENSMUST00000137724.8	chr4	23	-																CLINVAR-H0023482		CLINVAR	1354311.0	False	False	False	False	False	0
CLCN6	ENSG00000011021.17	ENST00000346436.6	chr1	23	+	True	11896006	11896006	C	T	ENST00000346436.6:c.1794-18C>T		Non_Coding,I	I_17	SNP	False	4	Class 4: Mutated sequences are not identical.	0aa	0aa	Clcn6	ENSMUSG00000029016.14	ENSMUST00000137724.8	chr4	23	-																CLINVAR-H0023484		CLINVAR	1644669.0	False	False	False	False	False	0
CLCN6	ENSG00000011021.17	ENST00000346436.6	chr1	23	+	True	11896015	11896015	C	T	ENST00000346436.6:c.1794-9C>T		Non_Coding,I	I_17	SNP	False	4	Class 4: Mutated sequences are not identical.	0aa	0aa	Clcn6	ENSMUSG00000029016.14	ENSMUST00000137724.8	chr4	23	-																CLINVAR-H0023485		CLINVAR	1666491.0	False	False	False	False	False	0
CLCN6	ENSG00000011021.17	ENST00000346436.6	chr1	23	+	True	11896221	11896221	C	T	ENST00000346436.6:c.1980+11C>T		Non_Coding,I	I_18	SNP	False	4	Class 4: Mutated sequences are not identical.	0aa	0aa	Clcn6	ENSMUSG00000029016.14	ENSMUST00000137724.8	chr4	23	-																CLINVAR-H0023514		CLINVAR	1630767.0	False	False	False	False	False	0
CLCN6	ENSG00000011021.17	ENST00000346436.6	chr1	23	+	True	11896225	11896225	A	G	ENST00000346436.6:c.1980+15A>G		Non_Coding,I	I_18	SNP	False	4	Class 4: Mutated sequences are not identical.	0aa	0aa	Clcn6	ENSMUSG00000029016.14	ENSMUST00000137724.8	chr4	23	-																CLINVAR-H0023516		CLINVAR	1475971.0	False	False	False	False	False	0
CLCN6	ENSG00000011021.17	ENST00000346436.6	chr1	23	+	True	11897099	11897099	G	A	ENST00000346436.6:c.2024G>A	S675N	Missense	E_19	SNP	False	4	Class 4: Mutated sequences are not identical.	0aa	0aa	Clcn6	ENSMUSG00000029016.14	ENSMUST00000137724.8	chr4	23	-																CLINVAR-H0023525		CLINVAR	1936189.0	False	False	False	False	False	0
CLCN6	ENSG00000011021.17	ENST00000346436.6	chr1	23	+	True	11897157	11897157	C	T	ENST00000346436.6:c.2082C>T	I694delinsI	Silent	E_19	SNP	False	4	Class 4: Mutated sequences are not identical.	0aa	0aa	Clcn6	ENSMUSG00000029016.14	ENSMUST00000137724.8	chr4	23	-																CLINVAR-H0023531		CLINVAR	1651672.0	False	False	False	False	False	0
CLCN6	ENSG00000011021.17	ENST00000346436.6	chr1	23	+	True	11897220	11897220	G	A	ENST00000346436.6:c.2138+7G>A		Non_Coding,I	I_19	SNP	False	4	Class 4: Mutated sequences are not identical.	0aa	0aa	Clcn6	ENSMUSG00000029016.14	ENSMUST00000137724.8	chr4	23	-																CLINVAR-H0023540		CLINVAR	1648572.0	False	False	False	False	False	0
CLCN6	ENSG00000011021.17	ENST00000346436.6	chr1	23	+	True	11897221	11897221	C	T	ENST00000346436.6:c.2138+8C>T		Non_Coding,I	I_19	SNP	False	4	Class 4: Mutated sequences are not identical.	0aa	0aa	Clcn6	ENSMUSG00000029016.14	ENSMUST00000137724.8	chr4	23	-																CLINVAR-H0023541		CLINVAR	1924254.0	False	False	False	False	False	0
CLCN6	ENSG00000011021.17	ENST00000346436.6	chr1	23	+	True	11897225	11897225	G	A	ENST00000346436.6:c.2138+12G>A		Non_Coding,I	I_19	SNP	False	4	Class 4: Mutated sequences are not identical.	0aa	0aa	Clcn6	ENSMUSG00000029016.14	ENSMUST00000137724.8	chr4	23	-																CLINVAR-H0023543		CLINVAR	1620038.0	False	False	False	False	False	0
CLCN6	ENSG00000011021.17	ENST00000346436.6	chr1	23	+	True	11897226	11897226	C	T	ENST00000346436.6:c.2138+13C>T		Non_Coding,I	I_19	SNP	False	4	Class 4: Mutated sequences are not identical.	0aa	0aa	Clcn6	ENSMUSG00000029016.14	ENSMUST00000137724.8	chr4	23	-																CLINVAR-H0023544		CLINVAR	1668680.0	False	False	False	False	False	0
CLCN6	ENSG00000011021.17	ENST00000346436.6	chr1	23	+	True	11897227	11897227	G	A	ENST00000346436.6:c.2138+14G>A		Non_Coding,I	I_19	SNP	False	4	Class 4: Mutated sequences are not identical.	0aa	0aa	Clcn6	ENSMUSG00000029016.14	ENSMUST00000137724.8	chr4	23	-																CLINVAR-H0023545		CLINVAR	1938051.0	False	False	False	False	False	0
CLCN6	ENSG00000011021.17	ENST00000346436.6	chr1	23	+	True	11897229	11897229	G	T	ENST00000346436.6:c.2138+16G>T		Non_Coding,I	I_19	SNP	False	4	Class 4: Mutated sequences are not identical.	0aa	0aa	Clcn6	ENSMUSG00000029016.14	ENSMUST00000137724.8	chr4	23	-																CLINVAR-H0023546		CLINVAR	1408349.0	False	False	False	False	False	0
CLCN6	ENSG00000011021.17	ENST00000346436.6	chr1	23	+	True	11897380	11897380	A	G	ENST00000346436.6:c.2139-20A>G		Non_Coding,I	I_19	SNP	False	4	Class 4: Mutated sequences are not identical.	0aa	0aa	Clcn6	ENSMUSG00000029016.14	ENSMUST00000137724.8	chr4	23	-																CLINVAR-H0023547		CLINVAR	1593635.0	False	False	False	False	False	0
CLCN6	ENSG00000011021.17	ENST00000346436.6	chr1	23	+	True	11897494	11897494	A	G	ENST00000346436.6:c.2233A>G	I745V	Missense	E_20	SNP	False	4	Class 4: Mutated sequences are not identical.	0aa	0aa	Clcn6	ENSMUSG00000029016.14	ENSMUST00000137724.8	chr4	23	-																CLINVAR-H0023563		CLINVAR	2104882.0	False	False	False	False	False	0
CLCN6	ENSG00000011021.17	ENST00000346436.6	chr1	23	+	True	11897568	11897568	C	T	ENST00000346436.6:c.2295+12C>T		Non_Coding,I	I_20	SNP	False	4	Class 4: Mutated sequences are not identical.	0aa	0aa	Clcn6	ENSMUSG00000029016.14	ENSMUST00000137724.8	chr4	23	-																CLINVAR-H0023571		CLINVAR	1666490.0	False	False	False	False	False	0
CLCN6	ENSG00000011021.17	ENST00000346436.6	chr1	23	+	True	11898378	11898378	G	T	ENST00000346436.6:c.2296-14G>T		Non_Coding,I	I_20	SNP	False	4	Class 4: Mutated sequences are not identical.	0aa	0aa	Clcn6	ENSMUSG00000029016.14	ENSMUST00000137724.8	chr4	23	-																CLINVAR-H0023575		CLINVAR	1536762.0	False	False	False	False	False	0
CLCN6	ENSG00000011021.17	ENST00000346436.6	chr1	23	+	True	11898513	11898513	C	T	ENST00000346436.6:c.2403+14C>T		Non_Coding,I	I_21	SNP	False	4	Class 4: Mutated sequences are not identical.	0aa	0aa	Clcn6	ENSMUSG00000029016.14	ENSMUST00000137724.8	chr4	23	-																CLINVAR-H0023606		CLINVAR	1617711.0	False	False	False	False	False	0
CLCN6	ENSG00000011021.17	ENST00000346436.6	chr1	23	+	True	11898516	11898516	C	T	ENST00000346436.6:c.2403+17C>T		Non_Coding,I	I_21	SNP	False	4	Class 4: Mutated sequences are not identical.	0aa	0aa	Clcn6	ENSMUSG00000029016.14	ENSMUST00000137724.8	chr4	23	-																CLINVAR-H0023607		CLINVAR	1908083.0	False	False	False	False	False	0
CLCN6	ENSG00000011021.17	ENST00000346436.6	chr1	23	+	True	11898517	11898517	G	A	ENST00000346436.6:c.2403+18G>A		Non_Coding,I	I_21	SNP	False	4	Class 4: Mutated sequences are not identical.	0aa	0aa	Clcn6	ENSMUSG00000029016.14	ENSMUST00000137724.8	chr4	23	-																CLINVAR-H0023608		CLINVAR	1544249.0	False	False	False	False	False	0
CLCN6	ENSG00000011021.17	ENST00000346436.6	chr1	23	+	True	11898576	11898576	C	T	ENST00000346436.6:c.2404-16C>T		Non_Coding,I	I_21	SNP	False	4	Class 4: Mutated sequences are not identical.	0aa	0aa	Clcn6	ENSMUSG00000029016.14	ENSMUST00000137724.8	chr4	23	-																CLINVAR-H0023610		CLINVAR	1646893.0	False	False	False	False	False	0
CLCN6	ENSG00000011021.17	ENST00000346436.6	chr1	23	+	True	11898722	11898722	G	A	ENST00000346436.6:c.2529+5G>A		Non_Coding,I	I_22	SNP	False	4	Class 4: Mutated sequences are not identical.	0aa	0aa	Clcn6	ENSMUSG00000029016.14	ENSMUST00000137724.8	chr4	23	-																CLINVAR-H0023635		CLINVAR	1369694.0	False	False	False	False	False	0
CLCN6	ENSG00000011021.17	ENST00000346436.6	chr1	23	+	True	11898723	11898723	C	T	ENST00000346436.6:c.2529+6C>T		Non_Coding,I	I_22	SNP	False	4	Class 4: Mutated sequences are not identical.	0aa	0aa	Clcn6	ENSMUSG00000029016.14	ENSMUST00000137724.8	chr4	23	-																CLINVAR-H0023636		CLINVAR	2187296.0	False	False	False	False	False	0
CLCN6	ENSG00000011021.17	ENST00000346436.6	chr1	23	+	True	11900183	11900183	C	T	ENST00000346436.6:c.2530-17C>T		Non_Coding,I	I_22	SNP	False	4	Class 4: Mutated sequences are not identical.	0aa	0aa	Clcn6	ENSMUSG00000029016.14	ENSMUST00000137724.8	chr4	23	-																CLINVAR-H0023640		CLINVAR	1491055.0	False	False	False	False	False	0
CLCN7	ENSG00000103249.13	ENST00000382745.4	chr16	25	-	True	1497021	1497023	CCA	-	ENST00000382745.4:c.2315_2317TGG>	V772del	In_Frame	E_24	DEL	True	0	Class 0: This mutation can be originally modeled.	72aa	1aa	Clcn7	ENSMUSG00000036636.11	ENSMUST00000162862.3	chr17	25	+	DEL	In_Frame	E_24	25379168.0	25379170.0	TAG	-	ENSMUST00000162862.3:c.2480_2482TAG>	V827del	25379168.0	25379170.0	TAG	-	ENSMUST00000162862.3:c.2480_2482TAG>	V827del	CLINVAR-H1707502	CLINVAR-H1707502-M01-V01	CLINVAR	1467934.0	False	False	False	False	False	73
CLCN7	ENSG00000103249.13	ENST00000382745.4	chr16	25	-	True	1505247	1505249	AAG	-	ENST00000382745.4:c.984_986CTT>	F329del	In_Frame	E_12	DEL	True	0	Class 0: This mutation can be originally modeled.	143aa	57aa	Clcn7	ENSMUSG00000036636.11	ENSMUST00000162862.3	chr17	25	+	DEL	In_Frame	E_12	25370092.0	25370094.0	CTT	-	ENSMUST00000162862.3:c.978_980CTT>	F327del	25370092.0	25370094.0	CTT	-	ENSMUST00000162862.3:c.978_980CTT>	F327del	CLINVAR-H1707971	CLINVAR-H1707971-M01-V01	CLINVAR	1419486.0	False	False	False	False	False	200
CLCN7	ENSG00000103249.13	ENST00000382745.4	chr16	25	-	True	1510490	1510492	AGA	-	ENST00000382745.4:c.521_523TCT>	F174del	In_Frame	E_6	DEL	True	0	Class 0: This mutation can be originally modeled.	12aa	8aa	Clcn7	ENSMUSG00000036636.11	ENSMUST00000162862.3	chr17	25	+	DEL	In_Frame	E_6	25365780.0	25365782.0	TCT	-	ENSMUST00000162862.3:c.515_517TCT>	F172del	25365780.0	25365782.0	TCT	-	ENSMUST00000162862.3:c.515_517TCT>	F172del	CLINVAR-H1708169	CLINVAR-H1708169-M01-V01	CLINVAR	1941122.0	False	False	False	False	False	20
CLCN7	ENSG00000103249.13	ENST00000382745.4	chr16	25	-	True	1510863	1510865	GAT	-	ENST00000382745.4:c.436_438ATC>	I146del	In_Frame	E_5	DEL	True	0	Class 0: This mutation can be originally modeled.	67aa	14aa	Clcn7	ENSMUSG00000036636.11	ENSMUST00000162862.3	chr17	25	+	DEL	In_Frame	E_5	25365375.0	25365377.0	ATT	-	ENSMUST00000162862.3:c.430_432ATT>	I144del	25365375.0	25365377.0	ATT	-	ENSMUST00000162862.3:c.430_432ATT>	I144del	CLINVAR-H1708199	CLINVAR-H1708199-M01-V01	CLINVAR	1710504.0	False	False	False	False	False	81
CLCN7	ENSG00000103249.13	ENST00000382745.4	chr16	25	-	True	1497658	1497676	TGTGCTTTAGGAGAACGAT	-	ENST00000382745.4:c.2053_2071ATCGTTCTCCTAAAGCACA>	I685Rfs*16	Frame_Shifting	E_22	DEL	True	2	Class 2: This mutation can be modeled, but the effect may not be consistent.	16aa	7aa	Clcn7	ENSMUSG00000036636.11	ENSMUST00000162862.3	chr17	25	+	DEL	Frame_Shifting	E_22	25378481.0	25378499.0	ATCGTTCTCTTGAAGCATA	-	ENSMUST00000162862.3:c.2218_2236ATCGTTCTCTTGAAGCATA>	I740Rfs*16	25378481.0	25378499.0	ATCGTTCTCTTGAAGCATA	-	ENSMUST00000162862.3:c.2218_2236ATCGTTCTCTTGAAGCATA>	I740Rfs*16	CLINVAR-H1707593	CLINVAR-H1707593-M01-V01	CLINVAR	1701268.0	False	False	False	False	False	23
CLCN7	ENSG00000103249.13	ENST00000382745.4	chr16	25	-	True	1497663	1497663	T	-	ENST00000382745.4:c.2066A>	K689Sfs*18	Frame_Shifting	E_22	DEL	True	2	Class 2: This mutation can be modeled, but the effect may not be consistent.	20aa	9aa	Clcn7	ENSMUSG00000036636.11	ENSMUST00000162862.3	chr17	25	+	DEL	Frame_Shifting	E_22	25378494.0	25378494.0	A	-	ENSMUST00000162862.3:c.2231A>	K744Sfs*18	25378494.0	25378494.0	A	-	ENSMUST00000162862.3:c.2231A>	K744Sfs*18	CLINVAR-H1707595	CLINVAR-H1707595-M01-V01	CLINVAR	1685637.0	False	False	False	False	False	29
CLCN7	ENSG00000103249.13	ENST00000382745.4	chr16	25	-	True	1499050	1499050	C	-	ENST00000382745.4:c.1714G>	E572Rfs*6	Frame_Shifting	E_19	DEL	True	2	Class 2: This mutation can be modeled, but the effect may not be consistent.	83aa	73aa	Clcn7	ENSMUSG00000036636.11	ENSMUST00000162862.3	chr17	25	+	DEL	Frame_Shifting	E_19	25376158.0	25376158.0	G	-	ENSMUST00000162862.3:c.1879G>	E627Rfs*6	25376158.0	25376158.0	G	-	ENSMUST00000162862.3:c.1879G>	E627Rfs*6	CLINVAR-H1707738	CLINVAR-H1707738-M01-V01	CLINVAR	2446399.0	False	False	False	False	False	156
CLCN7	ENSG00000103249.13	ENST00000382745.4	chr16	25	-	True	1499308	1499308	T	-	ENST00000382745.4:c.1638A>	K546Nfs*4	Frame_Shifting	E_18	DEL	True	2	Class 2: This mutation can be modeled, but the effect may not be consistent.	57aa	99aa	Clcn7	ENSMUSG00000036636.11	ENSMUST00000162862.3	chr17	25	+	DEL	Frame_Shifting	E_18	25375795.0	25375795.0	A	-	ENSMUST00000162862.3:c.1803A>	K601Nfs*4	25375795.0	25375795.0	A	-	ENSMUST00000162862.3:c.1803A>	K601Nfs*4	CLINVAR-H1707757	CLINVAR-H1707757-M01-V01	CLINVAR	1172576.0	False	False	False	False	False	156
CLCN7	ENSG00000103249.13	ENST00000382745.4	chr16	25	-	True	1510501	1510501	C	-	ENST00000382745.4:c.512G>	G171Dfs*12	Frame_Shifting	E_6	DEL	True	2	Class 2: This mutation can be modeled, but the effect may not be consistent.	9aa	12aa	Clcn7	ENSMUSG00000036636.11	ENSMUST00000162862.3	chr17	25	+	DEL	Frame_Shifting	E_6	25365771.0	25365771.0	G	-	ENSMUST00000162862.3:c.506G>	G169Afs*12	25365771.0	25365771.0	G	-	ENSMUST00000162862.3:c.506G>	G169Afs*12	CLINVAR-H1708171	CLINVAR-H1708171-M01-V01	CLINVAR	2036195.0	False	False	False	False	False	21
CLCN7	ENSG00000103249.13	ENST00000382745.4	chr16	25	-	True	1511590	1511592	AGA	-	ENST00000382745.4:c.285+12_14TCT>		Non_Coding,I	I_3	DEL	True	2	Class 2: This mutation can be modeled, but the effect may not be consistent.	0nt	0nt	Clcn7	ENSMUSG00000036636.11	ENSMUST00000162862.3	chr17	25	+	DEL	Intron	I_3	25364623.0	25364625.0	TCT	-	ENSMUST00000162862.3:c.279+9_11TCT>		25364623.0	25364625.0	TCT	-	ENSMUST00000162862.3:c.279+9_11TCT>		CLINVAR-H1708244	CLINVAR-H1708244-M01-V01	CLINVAR	1539940.0	False	False	False	False	False	0
CLCN7	ENSG00000103249.13	ENST00000382745.4	chr16	25	-	True	1524928	1524928	G	-	ENST00000382745.4:c.48C>	D16Efs*22	Frame_Shifting	E_1	DEL	True	2	Class 2: This mutation can be modeled, but the effect may not be consistent.	15aa	3aa	Clcn7	ENSMUSG00000036636.11	ENSMUST00000162862.3	chr17	25	+	DEL	Frame_Shifting	E_1	25352498.0	25352498.0	T	-	ENSMUST00000162862.3:c.48T>	D16Efs*22	25352498.0	25352498.0	T	-	ENSMUST00000162862.3:c.48T>	D16Efs*22	CLINVAR-H1708339	CLINVAR-H1708339-M01-V01	CLINVAR	1451555.0	False	False	False	False	False	18
CLCN7	ENSG00000103249.13	ENST00000382745.4	chr16	25	-	True	1495008	1495010	ACC	-	ENST00000382745.4:c.1622_1624GGT>		Non_Coding,3		DEL	False	4	Class 4: Mutated sequences are not identical.	0aa	0aa	Clcn7	ENSMUSG00000036636.11	ENSMUST00000162862.3	chr17	25	+																CLINVAR-H1707410		CLINVAR	317905.0	False	False	False	False	False	0
CLCN7	ENSG00000103249.13	ENST00000382745.4	chr16	25	-	True	1496664	1496665	CT	-	ENST00000382745.4:c.2385_2386AG>	G796Lfs*130	Frame_Shifting	E_25	DEL	False	4	Class 4: Mutated sequences are not identical.	0aa	0aa	Clcn7	ENSMUSG00000036636.11	ENSMUST00000162862.3	chr17	25	+																CLINVAR-H1707478		CLINVAR	1371048.0	False	False	False	False	False	0
CLCN7	ENSG00000103249.13	ENST00000382745.4	chr16	25	-	True	1497368	1497373	GCCCAT	-	ENST00000382745.4:c.2250+20_25ATGGGC>		Non_Coding,I	I_23	DEL	False	4	Class 4: Mutated sequences are not identical.	0aa	0aa	Clcn7	ENSMUSG00000036636.11	ENSMUST00000162862.3	chr17	25	+																CLINVAR-H1707524		CLINVAR	2003282.0	False	False	False	False	False	0
CLCN7	ENSG00000103249.13	ENST00000382745.4	chr16	25	-	True	1501615	1501616	CA	-	ENST00000382745.4:c.1447+8_9TG>		Non_Coding,I	I_16	DEL	False	4	Class 4: Mutated sequences are not identical.	0aa	0aa	Clcn7	ENSMUSG00000036636.11	ENSMUST00000162862.3	chr17	25	+																CLINVAR-H1707825		CLINVAR	780060.0	False	False	False	False	False	0
CLCN7	ENSG00000103249.13	ENST00000382745.4	chr16	25	-	True	1501711	1501712	AA	-	ENST00000382745.4:c.1359_1360TT>	F453Lfs*146	Frame_Shifting	E_16	DEL	False	4	Class 4: Mutated sequences are not identical.	0aa	0aa	Clcn7	ENSMUSG00000036636.11	ENSMUST00000162862.3	chr17	25	+																CLINVAR-H1707842		CLINVAR	817955.0	False	False	False	False	False	0
CLCN7	ENSG00000103249.13	ENST00000382745.4	chr16	25	-	True	1504388	1504392	TGCGG	-	ENST00000382745.4:c.1153+20_24CCGCA>		Non_Coding,I	I_13	DEL	False	4	Class 4: Mutated sequences are not identical.	0aa	0aa	Clcn7	ENSMUSG00000036636.11	ENSMUST00000162862.3	chr17	25	+																CLINVAR-H1707922		CLINVAR	2049875.0	False	False	False	False	False	0
CLCN7	ENSG00000103249.13	ENST00000382745.4	chr16	25	-	True	1507330	1507379	CGGCCCTTCCTGGAGACCAGAAGGACCGGTGCTCAGAGACACGCGTGACG	-	ENST00000382745.4:c.739-8_41CGTCACGCGTGTCTCTGAGCACCGGTCCTTCTGGTCTCCAGGAAGGGCCG>		Non_Coding,I,E	I_8	DEL	False	4	Class 4: Mutated sequences are not identical.	0aa	0aa	Clcn7	ENSMUSG00000036636.11	ENSMUST00000162862.3	chr17	25	+																CLINVAR-H1708067		CLINVAR	2157265.0	False	False	False	False	False	0
CLCN7	ENSG00000103249.13	ENST00000382745.4	chr16	25	-	True	1507330	1507579	CGGCCCTTCCTGGAGACCAGAAGGACCGGTGCTCAGAGACACGCGTGACGCGGCCCTTCCTGGAGACCAGAAGGACCGATGCTCAGAGACACGCGTGACGCGGCCCTTCCTGGAGACCAGAAGGACCGATGCTCAGAGACACGCGTGACGCGGCCCTTCCTGGAGACCAGAAGGACCGGTGCTCAGAGACACGCGTGACGCGGCCCTTCCTGGAGACCAGAAGGACCGGTGCTCAGAGACACGCGTGACG	-	ENST00000382745.4:c.739-8_241CGTCACGCGTGTCTCTGAGCACCGGTCCTTCTGGTCTCCAGGAAGGGCCGCGTCACGCGTGTCTCTGAGCACCGGTCCTTCTGGTCTCCAGGAAGGGCCGCGTCACGCGTGTCTCTGAGCATCGGTCCTTCTGGTCTCCAGGAAGGGCCGCGTCACGCGTGTCTCTGAGCATCGGTCCTTCTGGTCTCCAGGAAGGGCCGCGTCACGCGTGTCTCTGAGCACCGGTCCTTCTGGTCTCCAGGAAGGGCCG>		Non_Coding,I,E	I_8	DEL	False	4	Class 4: Mutated sequences are not identical.	0aa	0aa	Clcn7	ENSMUSG00000036636.11	ENSMUST00000162862.3	chr17	25	+																CLINVAR-H1708068		CLINVAR	1360627.0	False	False	False	False	False	0
CLCN7	ENSG00000103249.13	ENST00000382745.4	chr16	25	-	True	1511693	1511694	AA	-	ENST00000382745.4:c.214-18_19TT>		Non_Coding,I	I_2	DEL	False	4	Class 4: Mutated sequences are not identical.	0aa	0aa	Clcn7	ENSMUSG00000036636.11	ENSMUST00000162862.3	chr17	25	+																CLINVAR-H1708269		CLINVAR	1904729.0	False	False	False	False	False	0
CLCN7	ENSG00000103249.13	ENST00000382745.4	chr16	25	-	True	1509123	1509124	GT	AC	ENST00000382745.4:c.659_660AC>GT	H220R	Missense	E_7	DNP	True	0	Class 0: This mutation can be originally modeled.	35aa	166aa	Clcn7	ENSMUSG00000036636.11	ENSMUST00000162862.3	chr17	25	+	DNP	Missense	E_7	25366748.0	25366749.0	AC	GT	ENSMUST00000162862.3:c.653_654AC>GT	H218R	25366748.0	25366749.0	AC	GT	ENSMUST00000162862.3:c.653_654AC>GT	H218R	CLINVAR-H1708123	CLINVAR-H1708123-M01-V01	CLINVAR	1491533.0	False	False	False	False	False	201
CLCN7	ENSG00000103249.13	ENST00000382745.4	chr16	25	-	True	1524870	1524871	GC	CA	ENST00000382745.4:c.105_106GC>TG	L36V	Missense	E_1	DNP	True	0	Class 0: This mutation can be originally modeled.	1aa	7aa	Clcn7	ENSMUSG00000036636.11	ENSMUST00000162862.3	chr17	25	+	DNP	Missense	E_1	25352555.0	25352556.0	GC	TG	ENSMUST00000162862.3:c.105_106GC>TG	L36V	25352555.0	25352556.0	GC	TG	ENSMUST00000162862.3:c.105_106GC>TG	L36V	CLINVAR-H1708326	CLINVAR-H1708326-M01-V01	CLINVAR	2018117.0	False	False	False	False	False	8
CLCN7	ENSG00000103249.13	ENST00000382745.4	chr16	25	-	True	1502743	1502744	CC	AA	ENST00000382745.4:c.1353+12_13GG>TT		Non_Coding,I	I_15	DNP	True	2	Class 2: This mutation can be modeled, but the effect may not be consistent.	1nt	0nt	Clcn7	ENSMUSG00000036636.11	ENSMUST00000162862.3	chr17	25	+	DNP	Intron	I_15	25372145.0	25372146.0	GG	TT	ENSMUST00000162862.3:c.1347+17_18GG>TT		25372145.0	25372146.0	GG	TT	ENSMUST00000162862.3:c.1347+17_18GG>TT		CLINVAR-H1707850	CLINVAR-H1707850-M01-V01	CLINVAR	1601892.0	False	False	False	False	False	1
CLCN7	ENSG00000103249.13	ENST00000382745.4	chr16	25	-	True	1507237	1507238	CA	TG	ENST00000382745.4:c.822+17_18TG>CA		Non_Coding,I	I_9	DNP	True	2	Class 2: This mutation can be modeled, but the effect may not be consistent.	0nt	1nt	Clcn7	ENSMUSG00000036636.11	ENSMUST00000162862.3	chr17	25	+	DNP	Intron	I_9	25368287.0	25368288.0	TG	CA	ENSMUST00000162862.3:c.816+19_20TG>CA		25368287.0	25368288.0	TG	CA	ENSMUST00000162862.3:c.816+19_20TG>CA		CLINVAR-H1708050	CLINVAR-H1708050-M01-V01	CLINVAR	1662810.0	False	False	False	False	False	1
CLCN7	ENSG00000103249.13	ENST00000382745.4	chr16	25	-	True	1507777	1507778	AT	GC	ENST00000382745.4:c.676-20_21AT>GC		Non_Coding,I	I_7	DNP	False	4	Class 4: Mutated sequences are not identical.	0aa	0aa	Clcn7	ENSMUSG00000036636.11	ENSMUST00000162862.3	chr17	25	+																CLINVAR-H1708103		CLINVAR	1551874.0	False	False	False	False	False	0
CLCN7	ENSG00000103249.13	ENST00000382745.4	chr16	25	-	True	1497517	1497518	-	TCAGCC	ENST00000382745.4:c.2125_2126>GGCTGA	L708_K709insRL	In_Frame	E_23	INS	True	0	Class 0: This mutation can be originally modeled.	9aa	65aa	Clcn7	ENSMUSG00000036636.11	ENSMUST00000162862.3	chr17	25	+	INS	In_Frame	E_23	25378635.0	25378636.0	-	GGCTGA	ENSMUST00000162862.3:c.2290_2291>GGCTGA	L763_K764insRL	25378635.0	25378636.0	-	GGCTGA	ENSMUST00000162862.3:c.2290_2291>GGCTGA	L763_K764insRL	CLINVAR-H1707562	CLINVAR-H1707562-M01-V01	CLINVAR	1358567.0	False	False	False	False	False	74
CLCN7	ENSG00000103249.13	ENST00000382745.4	chr16	25	-	True	1507720	1507721	-	CGGACAGGATCACAC	ENST00000382745.4:c.712_713>GTGTGATCCTGTCCG	S237_V238insGVILS	In_Frame	E_8	INS	True	0	Class 0: This mutation can be originally modeled.	53aa	148aa	Clcn7	ENSMUSG00000036636.11	ENSMUST00000162862.3	chr17	25	+	INS	In_Frame	E_8	25368049.0	25368050.0	-	GTGTGATCCTGTCCG	ENSMUST00000162862.3:c.706_707>GTGTGATCCTGTCCG	S235_V236insGVILS	25368049.0	25368050.0	-	GTGTGATCCTGTCCG	ENSMUST00000162862.3:c.706_707>GTGTGATCCTGTCCG	S235_V236insGVILS	CLINVAR-H1708087	CLINVAR-H1708087-M01-V01	CLINVAR	1701975.0	False	False	False	False	False	201
CLCN7	ENSG00000103249.13	ENST00000382745.4	chr16	25	-	True	1495487	1495488	-	C	ENST00000382745.4:c.1144_1145>G		Non_Coding,3		INS	True	2	Class 2: This mutation can be modeled, but the effect may not be consistent.	0nt	1nt	Clcn7	ENSMUSG00000036636.11	ENSMUST00000162862.3	chr17	25	+	INS	3'		25380628.0	25380629.0	-	G	ENSMUST00000162862.3:c.1123_1124>G		25380628.0	25380629.0	-	G	ENSMUST00000162862.3:c.1123_1124>G		CLINVAR-H1707434	CLINVAR-H1707434-M01-V01	CLINVAR	317920.0	False	False	False	False	False	1
CLCN7	ENSG00000103249.13	ENST00000382745.4	chr16	25	-	True	1495487	1495488	-	CC	ENST00000382745.4:c.1144_1145>GG		Non_Coding,3		INS	True	2	Class 2: This mutation can be modeled, but the effect may not be consistent.	0nt	1nt	Clcn7	ENSMUSG00000036636.11	ENSMUST00000162862.3	chr17	25	+	INS	3'		25380628.0	25380629.0	-	GG	ENSMUST00000162862.3:c.1123_1124>GG		25380628.0	25380629.0	-	GG	ENSMUST00000162862.3:c.1123_1124>GG		CLINVAR-H1707435	CLINVAR-H1707435-M01-V01	CLINVAR	317921.0	False	False	False	False	False	1
CLCN7	ENSG00000103249.13	ENST00000382745.4	chr16	25	-	True	1497679	1497680	-	C	ENST00000382745.4:c.2049_2050>G	L684Afs*243	Frame_Shifting	E_22	INS	True	2	Class 2: This mutation can be modeled, but the effect may not be consistent.	14aa	14aa	Clcn7	ENSMUSG00000036636.11	ENSMUST00000162862.3	chr17	25	+	INS	Frame_Shifting	E_22	25378477.0	25378478.0	-	G	ENSMUST00000162862.3:c.2214_2215>G	L739Afs*8	25378477.0	25378478.0	-	G	ENSMUST00000162862.3:c.2214_2215>G	L739Afs*8	CLINVAR-H1707599	CLINVAR-H1707599-M01-V01	CLINVAR	2014467.0	False	False	False	False	False	28
CLCN7	ENSG00000103249.13	ENST00000382745.4	chr16	25	-	True	1497722	1497723	-	ACAGGCCCGCGGTCAGGGCC	ENST00000382745.4:c.2014-7_8>GGCCCTGACCGCGGGCCTGT		Non_Coding,I	I_21	INS	True	2	Class 2: This mutation can be modeled, but the effect may not be consistent.	0nt	1nt	Clcn7	ENSMUSG00000036636.11	ENSMUST00000162862.3	chr17	25	+	INS	Intron	I_21	25378432.0	25378433.0	-	GGCCCTGACCGCGGGCCTGT	ENSMUST00000162862.3:c.2179-9_10>GGCCCTGACCGCGGGCCTGT		25378432.0	25378433.0	-	GGCCCTGACCGCGGGCCTGT	ENSMUST00000162862.3:c.2179-9_10>GGCCCTGACCGCGGGCCTGT		CLINVAR-H1707617	CLINVAR-H1707617-M01-V01	CLINVAR	1583179.0	False	False	False	False	False	1
CLCN7	ENSG00000103249.13	ENST00000382745.4	chr16	25	-	True	1500502	1500503	-	C	ENST00000382745.4:c.1612_1613>G	A538Gfs*62	Frame_Shifting	E_17	INS	True	2	Class 2: This mutation can be modeled, but the effect may not be consistent.	49aa	107aa	Clcn7	ENSMUSG00000036636.11	ENSMUST00000162862.3	chr17	25	+	INS	Frame_Shifting	E_17	25374506.0	25374507.0	-	G	ENSMUST00000162862.3:c.1777_1778>G	A593Gfs*9	25374506.0	25374507.0	-	G	ENSMUST00000162862.3:c.1777_1778>G	A593Gfs*9	CLINVAR-H1707778	CLINVAR-H1707778-M01-V01	CLINVAR	2012245.0	False	False	False	False	False	156
CLCN7	ENSG00000103249.13	ENST00000382745.4	chr16	25	-	True	1500708	1500709	-	C	ENST00000382745.4:c.1448-41_42>G		Non_Coding,I	I_16	INS	True	2	Class 2: This mutation can be modeled, but the effect may not be consistent.	0nt	0nt	Clcn7	ENSMUSG00000036636.11	ENSMUST00000162862.3	chr17	25	+	INS	Intron	I_16	25374299.0	25374300.0	-	G	ENSMUST00000162862.3:c.1613-42_43>G		25374299.0	25374300.0	-	G	ENSMUST00000162862.3:c.1613-42_43>G		CLINVAR-H1707821	CLINVAR-H1707821-M01-V01	CLINVAR	1185533.0	False	False	False	False	False	0
CLCN7	ENSG00000103249.13	ENST00000382745.4	chr16	25	-	True	1501646	1501647	-	A	ENST00000382745.4:c.1424_1425>T	S476Efs*124	Frame_Shifting	E_16	INS	True	2	Class 2: This mutation can be modeled, but the effect may not be consistent.	21aa	12aa	Clcn7	ENSMUSG00000036636.11	ENSMUST00000162862.3	chr17	25	+	INS	Frame_Shifting	E_16	25372776.0	25372777.0	-	T	ENSMUST00000162862.3:c.1589_1590>T	S531Qfs*5	25372776.0	25372777.0	-	T	ENSMUST00000162862.3:c.1589_1590>T	S531Qfs*5	CLINVAR-H1707829	CLINVAR-H1707829-M01-V01	CLINVAR	1675596.0	False	False	False	False	False	33
CLCN7	ENSG00000103249.13	ENST00000382745.4	chr16	25	-	True	1502838	1502839	-	T	ENST00000382745.4:c.1270_1271>A	T424Nfs*176	Frame_Shifting	E_15	INS	True	2	Class 2: This mutation can be modeled, but the effect may not be consistent.	5aa	18aa	Clcn7	ENSMUSG00000036636.11	ENSMUST00000162862.3	chr17	25	+	INS	Frame_Shifting	E_15	25372045.0	25372046.0	-	A	ENSMUST00000162862.3:c.1264_1265>A	T422Nfs*35	25372045.0	25372046.0	-	A	ENSMUST00000162862.3:c.1264_1265>A	T422Nfs*35	CLINVAR-H1707878	CLINVAR-H1707878-M01-V01	CLINVAR	2128622.0	False	False	False	False	False	23
CLCN7	ENSG00000103249.13	ENST00000382745.4	chr16	25	-	True	1504417	1504418	-	T	ENST00000382745.4:c.1147_1148>A	V383Dfs*34	Frame_Shifting	E_13	INS	True	2	Class 2: This mutation can be modeled, but the effect may not be consistent.	198aa	3aa	Clcn7	ENSMUSG00000036636.11	ENSMUST00000162862.3	chr17	25	+	INS	Frame_Shifting	E_13	25370726.0	25370727.0	-	A	ENSMUST00000162862.3:c.1141_1142>A	V381Dfs*34	25370726.0	25370727.0	-	A	ENSMUST00000162862.3:c.1141_1142>A	V381Dfs*34	CLINVAR-H1707927	CLINVAR-H1707927-M01-V01	CLINVAR	2049877.0	False	False	False	False	False	201
CLCN7	ENSG00000103249.13	ENST00000382745.4	chr16	25	-	True	1506137	1506138	-	A	ENST00000382745.4:c.892_893>T	S298Ffs*67	Frame_Shifting	E_10	INS	True	2	Class 2: This mutation can be modeled, but the effect may not be consistent.	113aa	88aa	Clcn7	ENSMUSG00000036636.11	ENSMUST00000162862.3	chr17	25	+	INS	Frame_Shifting	E_10	25369230.0	25369231.0	-	T	ENSMUST00000162862.3:c.886_887>T	S296Ffs*14	25369230.0	25369231.0	-	T	ENSMUST00000162862.3:c.886_887>T	S296Ffs*14	CLINVAR-H1708017	CLINVAR-H1708017-M01-V01	CLINVAR	2664512.0	False	False	False	False	False	201
CLCN7	ENSG00000103249.13	ENST00000382745.4	chr16	25	-	True	1507329	1507330	-	CGGCCCTTCCTGGAGACCAGAAGGACCGATGCTCAGAGACACGCGTGACG	ENST00000382745.4:c.747_748>CGTCACGCGTGTCTCTGAGCATCGGTCCTTCTGGTCTCCAGGAAGGGCCG	M250Rfs*6	Frame_Shifting	E_9	INS	True	2	Class 2: This mutation can be modeled, but the effect may not be consistent.	64aa	136aa	Clcn7	ENSMUSG00000036636.11	ENSMUST00000162862.3	chr17	25	+	INS	Frame_Shifting	E_9	25368193.0	25368194.0	-	CGTCACGCGTGTCTCTGAGCATCGGTCCTTCTGGTCTCCAGGAAGGGCCG	ENSMUST00000162862.3:c.741_742>CGTCACGCGTGTCTCTGAGCATCGGTCCTTCTGGTCTCCAGGAAGGGCCG	M248Rfs*6	25368193.0	25368194.0	-	CGTCACGCGTGTCTCTGAGCATCGGTCCTTCTGGTCTCCAGGAAGGGCCG	ENSMUST00000162862.3:c.741_742>CGTCACGCGTGTCTCTGAGCATCGGTCCTTCTGGTCTCCAGGAAGGGCCG	M248Rfs*6	CLINVAR-H1708066	CLINVAR-H1708066-M01-V01	CLINVAR	1459594.0	False	False	False	False	False	200
CLCN7	ENSG00000103249.13	ENST00000382745.4	chr16	25	-	True	1495134	1495135	-	C	ENST00000382745.4:c.1497_1498>G		Non_Coding,3		INS	False	4	Class 4: Mutated sequences are not identical.	0aa	0aa	Clcn7	ENSMUSG00000036636.11	ENSMUST00000162862.3	chr17	25	+																CLINVAR-H1707416		CLINVAR	317907.0	False	False	False	False	False	0
CLCN7	ENSG00000103249.13	ENST00000382745.4	chr16	25	-	True	1497385	1497386	-	CACATGCC	ENST00000382745.4:c.2250+7_8>GGCATGTG		Non_Coding,I	I_23	INS	False	4	Class 4: Mutated sequences are not identical.	0aa	0aa	Clcn7	ENSMUSG00000036636.11	ENSMUST00000162862.3	chr17	25	+																CLINVAR-H1707528		CLINVAR	1614416.0	False	False	False	False	False	0
CLCN7	ENSG00000103249.13	ENST00000382745.4	chr16	25	-	True	1500329	1500330	-	AGGACAACGCCCACGGCCCGTGAACCACGCG	ENST00000382745.4:c.1617+168_169>CGCGTGGTTCACGGGCCGTGGGCGTTGTCCT		Non_Coding,I	I_17	INS	False	4	Class 4: Mutated sequences are not identical.	0aa	0aa	Clcn7	ENSMUSG00000036636.11	ENSMUST00000162862.3	chr17	25	+																CLINVAR-H1707769		CLINVAR	1239609.0	False	False	False	False	False	0
CLCN7	ENSG00000103249.13	ENST00000382745.4	chr16	25	-	True	1502750	1502751	-	CCCACCTGCAGCGGGTAGGACATGGAGCCC	ENST00000382745.4:c.1353+5_6>GGGCTCCATGTCCTACCCGCTGCAGGTGGG		Non_Coding,I	I_15	INS	False	4	Class 4: Mutated sequences are not identical.	0aa	0aa	Clcn7	ENSMUSG00000036636.11	ENSMUST00000162862.3	chr17	25	+																CLINVAR-H1707852		CLINVAR	1504396.0	False	False	False	False	False	0
CLCN7	ENSG00000103249.13	ENST00000382745.4	chr16	25	-	True	1509091	1509092	-	GCCA	ENST00000382745.4:c.675+16_17>TGGC		Non_Coding,I	I_7	INS	False	4	Class 4: Mutated sequences are not identical.	0aa	0aa	Clcn7	ENSMUSG00000036636.11	ENSMUST00000162862.3	chr17	25	+																CLINVAR-H1708111		CLINVAR	1545126.0	False	False	False	False	False	0
CLCN7	ENSG00000103249.13	ENST00000382745.4	chr16	25	-	True	1514967	1514968	-	C	ENST00000382745.4:c.213+300_301>G		Non_Coding,I	I_2	INS	False	4	Class 4: Mutated sequences are not identical.	0aa	0aa	Clcn7	ENSMUSG00000036636.11	ENSMUST00000162862.3	chr17	25	+																CLINVAR-H1708272		CLINVAR	1264870.0	False	False	False	False	False	0
CLCN7	ENSG00000103249.13	ENST00000382745.4	chr16	25	-	True	1524774	1524775	-	GCGC	ENST00000382745.4:c.141+60_61>GCGC		Non_Coding,I	I_1	INS	False	4	Class 4: Mutated sequences are not identical.	0aa	0aa	Clcn7	ENSMUSG00000036636.11	ENSMUST00000162862.3	chr17	25	+																CLINVAR-H1708304		CLINVAR	1181429.0	False	False	False	False	False	0
CLCN7	ENSG00000103249.13	ENST00000382745.4	chr16	25	-	True	1496635	1496635	C	T	ENST00000382745.4:c.2415G>A	T805delinsT	Silent	E_25	SNP	True	0	Class 0: This mutation can be originally modeled.	8aa	1aa	Clcn7	ENSMUSG00000036636.11	ENSMUST00000162862.3	chr17	25	+	SNP	Silent	E_25	25379502.0	25379502.0	G	A	ENSMUST00000162862.3:c.2580G>A	T860delinsT	25379502.0	25379502.0	G	A	ENSMUST00000162862.3:c.2580G>A	T860delinsT	CLINVAR-H1707473	CLINVAR-H1707473-M01-V01	CLINVAR	794074.0	False	False	False	False	False	9
CLCN7	ENSG00000103249.13	ENST00000382745.4	chr16	25	-	True	1496636	1496636	G	A	ENST00000382745.4:c.2414C>T	T805M	Missense	E_25	SNP	True	0	Class 0: This mutation can be originally modeled.	8aa	1aa	Clcn7	ENSMUSG00000036636.11	ENSMUST00000162862.3	chr17	25	+	SNP	Missense	E_25	25379501.0	25379501.0	C	T	ENSMUST00000162862.3:c.2579C>T	T860M	25379501.0	25379501.0	C	T	ENSMUST00000162862.3:c.2579C>T	T860M	CLINVAR-H1707474	CLINVAR-H1707474-M01-V01	CLINVAR	1499136.0	False	False	False	False	False	9
CLCN7	ENSG00000103249.13	ENST00000382745.4	chr16	25	-	True	1496648	1496648	G	A	ENST00000382745.4:c.2402C>T	S801L	Missense	E_25	SNP	True	0	Class 0: This mutation can be originally modeled.	4aa	5aa	Clcn7	ENSMUSG00000036636.11	ENSMUST00000162862.3	chr17	25	+	SNP	Missense	E_25	25379489.0	25379489.0	C	T	ENSMUST00000162862.3:c.2567C>T	S856L	25379489.0	25379489.0	C	T	ENSMUST00000162862.3:c.2567C>T	S856L	CLINVAR-H1707475	CLINVAR-H1707475-M01-V01	CLINVAR	887290.0	False	False	False	False	False	9
CLCN7	ENSG00000103249.13	ENST00000382745.4	chr16	25	-	True	1496650	1496650	G	A	ENST00000382745.4:c.2400C>T	L800delinsL	Silent	E_25	SNP	True	0	Class 0: This mutation can be originally modeled.	3aa	6aa	Clcn7	ENSMUSG00000036636.11	ENSMUST00000162862.3	chr17	25	+	SNP	Silent	E_25	25379487.0	25379487.0	T	T	ENSMUST00000162862.3:c.2565T>T	L855delinsL	25379487.0	25379487.0	T	T	ENSMUST00000162862.3:c.2565T>T	L855delinsL	CLINVAR-H1707476	CLINVAR-H1707476-M01-V01	CLINVAR	2174089.0	False	False	False	False	False	9
CLCN7	ENSG00000103249.13	ENST00000382745.4	chr16	25	-	True	1496659	1496659	C	T	ENST00000382745.4:c.2391G>A	L797delinsL	Silent	E_25	SNP	True	0	Class 0: This mutation can be originally modeled.	0aa	9aa	Clcn7	ENSMUSG00000036636.11	ENSMUST00000162862.3	chr17	25	+	SNP	Silent	E_25	25379478.0	25379478.0	A	A	ENSMUST00000162862.3:c.2556A>A	L852delinsL	25379478.0	25379478.0	A	A	ENSMUST00000162862.3:c.2556A>A	L852delinsL	CLINVAR-H1707477	CLINVAR-H1707477-M01-V01	CLINVAR	1545660.0	False	False	False	False	False	9
CLCN7	ENSG00000103249.13	ENST00000382745.4	chr16	25	-	True	1496669	1496669	T	A	ENST00000382745.4:c.2381A>T	K794M	Missense	E_25	SNP	True	0	Class 0: This mutation can be originally modeled.	18aa	0aa	Clcn7	ENSMUSG00000036636.11	ENSMUST00000162862.3	chr17	25	+	SNP	Missense	E_25	25379468.0	25379468.0	A	T	ENSMUST00000162862.3:c.2546A>T	K849M	25379468.0	25379468.0	A	T	ENSMUST00000162862.3:c.2546A>T	K849M	CLINVAR-H1707479	CLINVAR-H1707479-M01-V01	CLINVAR	1481613.0	False	False	False	False	False	18
CLCN7	ENSG00000103249.13	ENST00000382745.4	chr16	25	-	True	1496678	1496678	C	T	ENST00000382745.4:c.2372G>A	R791H	Missense	E_25	SNP	True	0	Class 0: This mutation can be originally modeled.	15aa	3aa	Clcn7	ENSMUSG00000036636.11	ENSMUST00000162862.3	chr17	25	+	SNP	Missense	E_25	25379459.0	25379459.0	G	A	ENSMUST00000162862.3:c.2537G>A	R846H	25379459.0	25379459.0	G	A	ENSMUST00000162862.3:c.2537G>A	R846H	CLINVAR-H1707480	CLINVAR-H1707480-M01-V01	CLINVAR	1370546.0	False	False	False	False	False	18
CLCN7	ENSG00000103249.13	ENST00000382745.4	chr16	25	-	True	1496679	1496679	G	A	ENST00000382745.4:c.2371C>T	R791C	Missense	E_25	SNP	True	0	Class 0: This mutation can be originally modeled.	15aa	3aa	Clcn7	ENSMUSG00000036636.11	ENSMUST00000162862.3	chr17	25	+	SNP	Missense	E_25	25379458.0	25379458.0	C	T	ENSMUST00000162862.3:c.2536C>T	R846C	25379458.0	25379458.0	C	T	ENSMUST00000162862.3:c.2536C>T	R846C	CLINVAR-H1707481	CLINVAR-H1707481-M01-V01	CLINVAR	1974043.0	False	False	False	False	False	18
CLCN7	ENSG00000103249.13	ENST00000382745.4	chr16	25	-	True	1496680	1496680	G	A	ENST00000382745.4:c.2370C>T	Y790delinsY	Silent	E_25	SNP	True	0	Class 0: This mutation can be originally modeled.	14aa	4aa	Clcn7	ENSMUSG00000036636.11	ENSMUST00000162862.3	chr17	25	+	SNP	Silent	E_25	25379457.0	25379457.0	C	T	ENSMUST00000162862.3:c.2535C>T	Y845delinsY	25379457.0	25379457.0	C	T	ENSMUST00000162862.3:c.2535C>T	Y845delinsY	CLINVAR-H1707482	CLINVAR-H1707482-M01-V01	CLINVAR	798591.0	False	False	False	False	False	18
CLCN7	ENSG00000103249.13	ENST00000382745.4	chr16	25	-	True	1496682	1496682	A	G	ENST00000382745.4:c.2368T>C	Y790H	Missense	E_25	SNP	True	0	Class 0: This mutation can be originally modeled.	14aa	4aa	Clcn7	ENSMUSG00000036636.11	ENSMUST00000162862.3	chr17	25	+	SNP	Missense	E_25	25379455.0	25379455.0	T	C	ENSMUST00000162862.3:c.2533T>C	Y845H	25379455.0	25379455.0	T	C	ENSMUST00000162862.3:c.2533T>C	Y845H	CLINVAR-H1707483	CLINVAR-H1707483-M01-V01	CLINVAR	2065077.0	False	False	False	False	False	18
CLCN7	ENSG00000103249.13	ENST00000382745.4	chr16	25	-	True	1496688	1496688	C	T	ENST00000382745.4:c.2362G>A	A788T	Missense	E_25	SNP	True	0	Class 0: This mutation can be originally modeled.	12aa	6aa	Clcn7	ENSMUSG00000036636.11	ENSMUST00000162862.3	chr17	25	+	SNP	Missense	E_25	25379449.0	25379449.0	G	A	ENSMUST00000162862.3:c.2527G>A	A843T	25379449.0	25379449.0	G	A	ENSMUST00000162862.3:c.2527G>A	A843T	CLINVAR-H1707484	CLINVAR-H1707484-M01-V01	CLINVAR	2440141.0	False	False	False	False	False	18
CLCN7	ENSG00000103249.13	ENST00000382745.4	chr16	25	-	True	1496689	1496689	G	A	ENST00000382745.4:c.2361C>T	L787delinsL	Silent	E_25	SNP	True	0	Class 0: This mutation can be originally modeled.	11aa	7aa	Clcn7	ENSMUSG00000036636.11	ENSMUST00000162862.3	chr17	25	+	SNP	Silent	E_25	25379448.0	25379448.0	A	T	ENSMUST00000162862.3:c.2526A>T	L842delinsL	25379448.0	25379448.0	A	T	ENSMUST00000162862.3:c.2526A>T	L842delinsL	CLINVAR-H1707485	CLINVAR-H1707485-M01-V01	CLINVAR	1538204.0	False	False	False	False	False	18
CLCN7	ENSG00000103249.13	ENST00000382745.4	chr16	25	-	True	1496712	1496712	C	T	ENST00000382745.4:c.2338G>A	G780R	Missense	E_25	SNP	True	0	Class 0: This mutation can be originally modeled.	4aa	14aa	Clcn7	ENSMUSG00000036636.11	ENSMUST00000162862.3	chr17	25	+	SNP	Missense	E_25	25379425.0	25379425.0	G	A	ENSMUST00000162862.3:c.2503G>A	G835R	25379425.0	25379425.0	G	A	ENSMUST00000162862.3:c.2503G>A	G835R	CLINVAR-H1707486	CLINVAR-H1707486-M01-V01	CLINVAR	1926407.0	False	False	False	False	False	18
CLCN7	ENSG00000103249.13	ENST00000382745.4	chr16	25	-	True	1496713	1496713	G	A	ENST00000382745.4:c.2337C>T	V779delinsV	Silent	E_25	SNP	True	0	Class 0: This mutation can be originally modeled.	3aa	15aa	Clcn7	ENSMUSG00000036636.11	ENSMUST00000162862.3	chr17	25	+	SNP	Silent	E_25	25379424.0	25379424.0	C	T	ENSMUST00000162862.3:c.2502C>T	V834delinsV	25379424.0	25379424.0	C	T	ENSMUST00000162862.3:c.2502C>T	V834delinsV	CLINVAR-H1707487	CLINVAR-H1707487-M01-V01	CLINVAR	742074.0	False	False	False	False	False	18
CLCN7	ENSG00000103249.13	ENST00000382745.4	chr16	25	-	True	1497008	1497008	T	C	ENST00000382745.4:c.2330A>G	Q777R	Missense	E_24	SNP	True	0	Class 0: This mutation can be originally modeled.	1aa	17aa	Clcn7	ENSMUSG00000036636.11	ENSMUST00000162862.3	chr17	25	+	SNP	Missense	E_24	25379183.0	25379183.0	A	G	ENSMUST00000162862.3:c.2495A>G	Q832R	25379183.0	25379183.0	A	G	ENSMUST00000162862.3:c.2495A>G	Q832R	CLINVAR-H1707497	CLINVAR-H1707497-M01-V01	CLINVAR	1205986.0	False	False	False	False	False	18
CLCN7	ENSG00000103249.13	ENST00000382745.4	chr16	25	-	True	1497016	1497016	G	C	ENST00000382745.4:c.2322C>G	N774K	Missense	E_24	SNP	True	0	Class 0: This mutation can be originally modeled.	74aa	0aa	Clcn7	ENSMUSG00000036636.11	ENSMUST00000162862.3	chr17	25	+	SNP	Missense	E_24	25379175.0	25379175.0	C	G	ENSMUST00000162862.3:c.2487C>G	N829K	25379175.0	25379175.0	C	G	ENSMUST00000162862.3:c.2487C>G	N829K	CLINVAR-H1707501	CLINVAR-H1707501-M01-V01	CLINVAR	1713398.0	False	False	False	False	False	74
CLCN7	ENSG00000103249.13	ENST00000382745.4	chr16	25	-	True	1497022	1497022	C	T	ENST00000382745.4:c.2316G>A	V772delinsV	Silent	E_24	SNP	True	0	Class 0: This mutation can be originally modeled.	72aa	2aa	Clcn7	ENSMUSG00000036636.11	ENSMUST00000162862.3	chr17	25	+	SNP	Silent	E_24	25379169.0	25379169.0	A	A	ENSMUST00000162862.3:c.2481A>A	V827delinsV	25379169.0	25379169.0	A	A	ENSMUST00000162862.3:c.2481A>A	V827delinsV	CLINVAR-H1707503	CLINVAR-H1707503-M01-V01	CLINVAR	1975483.0	False	False	False	False	False	74
CLCN7	ENSG00000103249.13	ENST00000382745.4	chr16	25	-	True	1497025	1497025	C	A	ENST00000382745.4:c.2313G>T	V771delinsV	Silent	E_24	SNP	True	0	Class 0: This mutation can be originally modeled.	71aa	3aa	Clcn7	ENSMUSG00000036636.11	ENSMUST00000162862.3	chr17	25	+	SNP	Silent	E_24	25379166.0	25379166.0	A	T	ENSMUST00000162862.3:c.2478A>T	V826delinsV	25379166.0	25379166.0	A	T	ENSMUST00000162862.3:c.2478A>T	V826delinsV	CLINVAR-H1707504	CLINVAR-H1707504-M01-V01	CLINVAR	1925097.0	False	False	False	False	False	74
CLCN7	ENSG00000103249.13	ENST00000382745.4	chr16	25	-	True	1497039	1497039	G	A	ENST00000382745.4:c.2299C>T	R767W	Missense	E_24	SNP	True	0	Class 0: This mutation can be originally modeled.	67aa	7aa	Clcn7	ENSMUSG00000036636.11	ENSMUST00000162862.3	chr17	25	+	SNP	Missense	E_24	25379152.0	25379152.0	A	T	ENSMUST00000162862.3:c.2464A>T	R822W	25379152.0	25379152.0	A	T	ENSMUST00000162862.3:c.2464A>T	R822W	CLINVAR-H1707505	CLINVAR-H1707505-M01-V01	CLINVAR	6863.0	False	False	False	False	False	74
CLCN7	ENSG00000103249.13	ENST00000382745.4	chr16	25	-	True	1497041	1497041	A	G	ENST00000382745.4:c.2297T>C	L766P	Missense	E_24	SNP	True	0	Class 0: This mutation can be originally modeled.	66aa	8aa	Clcn7	ENSMUSG00000036636.11	ENSMUST00000162862.3	chr17	25	+	SNP	Missense	E_24	25379150.0	25379150.0	T	C	ENSMUST00000162862.3:c.2462T>C	L821P	25379150.0	25379150.0	T	C	ENSMUST00000162862.3:c.2462T>C	L821P	CLINVAR-H1707506	CLINVAR-H1707506-M01-V01	CLINVAR	6862.0	False	False	False	False	False	74
CLCN7	ENSG00000103249.13	ENST00000382745.4	chr16	25	-	True	1497043	1497043	G	A	ENST00000382745.4:c.2295C>T	G765delinsG	Silent	E_24	SNP	True	0	Class 0: This mutation can be originally modeled.	65aa	9aa	Clcn7	ENSMUSG00000036636.11	ENSMUST00000162862.3	chr17	25	+	SNP	Silent	E_24	25379148.0	25379148.0	C	T	ENSMUST00000162862.3:c.2460C>T	G820delinsG	25379148.0	25379148.0	C	T	ENSMUST00000162862.3:c.2460C>T	G820delinsG	CLINVAR-H1707507	CLINVAR-H1707507-M01-V01	CLINVAR	1557722.0	False	False	False	False	False	74
CLCN7	ENSG00000103249.13	ENST00000382745.4	chr16	25	-	True	1497045	1497045	C	G	ENST00000382745.4:c.2293G>C	G765R	Missense	E_24	SNP	True	0	Class 0: This mutation can be originally modeled.	65aa	9aa	Clcn7	ENSMUSG00000036636.11	ENSMUST00000162862.3	chr17	25	+	SNP	Missense	E_24	25379146.0	25379146.0	G	C	ENSMUST00000162862.3:c.2458G>C	G820R	25379146.0	25379146.0	G	C	ENSMUST00000162862.3:c.2458G>C	G820R	CLINVAR-H1707508	CLINVAR-H1707508-M01-V01	CLINVAR	1371049.0	False	False	False	False	False	74
CLCN7	ENSG00000103249.13	ENST00000382745.4	chr16	25	-	True	1497050	1497050	G	A	ENST00000382745.4:c.2288C>T	A763V	Missense	E_24	SNP	True	0	Class 0: This mutation can be originally modeled.	63aa	11aa	Clcn7	ENSMUSG00000036636.11	ENSMUST00000162862.3	chr17	25	+	SNP	Missense	E_24	25379141.0	25379141.0	C	T	ENSMUST00000162862.3:c.2453C>T	A818V	25379141.0	25379141.0	C	T	ENSMUST00000162862.3:c.2453C>T	A818V	CLINVAR-H1707509	CLINVAR-H1707509-M01-V01	CLINVAR	1198872.0	False	False	False	False	False	74
CLCN7	ENSG00000103249.13	ENST00000382745.4	chr16	25	-	True	1497053	1497053	C	T	ENST00000382745.4:c.2285G>A	R762Q	Missense	E_24	SNP	True	0	Class 0: This mutation can be originally modeled.	62aa	12aa	Clcn7	ENSMUSG00000036636.11	ENSMUST00000162862.3	chr17	25	+	SNP	Missense	E_24	25379138.0	25379138.0	G	A	ENSMUST00000162862.3:c.2450G>A	R817Q	25379138.0	25379138.0	G	A	ENSMUST00000162862.3:c.2450G>A	R817Q	CLINVAR-H1707510	CLINVAR-H1707510-M01-V01	CLINVAR	6861.0	False	False	False	False	False	74
CLCN7	ENSG00000103249.13	ENST00000382745.4	chr16	25	-	True	1497054	1497054	G	A	ENST00000382745.4:c.2284C>T	R762W	Missense	E_24	SNP	True	0	Class 0: This mutation can be originally modeled.	62aa	12aa	Clcn7	ENSMUSG00000036636.11	ENSMUST00000162862.3	chr17	25	+	SNP	Missense	E_24	25379137.0	25379137.0	C	T	ENSMUST00000162862.3:c.2449C>T	R817W	25379137.0	25379137.0	C	T	ENSMUST00000162862.3:c.2449C>T	R817W	CLINVAR-H1707511	CLINVAR-H1707511-M01-V01	CLINVAR	1443367.0	False	False	False	False	False	74
CLCN7	ENSG00000103249.13	ENST00000382745.4	chr16	25	-	True	1497062	1497062	T	C	ENST00000382745.4:c.2276A>G	K759R	Missense	E_24	SNP	True	0	Class 0: This mutation can be originally modeled.	59aa	15aa	Clcn7	ENSMUSG00000036636.11	ENSMUST00000162862.3	chr17	25	+	SNP	Missense	E_24	25379129.0	25379129.0	A	G	ENSMUST00000162862.3:c.2441A>G	K814R	25379129.0	25379129.0	A	G	ENSMUST00000162862.3:c.2441A>G	K814R	CLINVAR-H1707512	CLINVAR-H1707512-M01-V01	CLINVAR	1483791.0	False	False	False	False	False	74
CLCN7	ENSG00000103249.13	ENST00000382745.4	chr16	25	-	True	1497064	1497064	G	C	ENST00000382745.4:c.2274C>G	F758L	Missense	E_24	SNP	True	0	Class 0: This mutation can be originally modeled.	58aa	16aa	Clcn7	ENSMUSG00000036636.11	ENSMUST00000162862.3	chr17	25	+	SNP	Missense	E_24	25379127.0	25379127.0	C	G	ENSMUST00000162862.3:c.2439C>G	F813L	25379127.0	25379127.0	C	G	ENSMUST00000162862.3:c.2439C>G	F813L	CLINVAR-H1707513	CLINVAR-H1707513-M01-V01	CLINVAR	1684675.0	False	False	False	False	False	74
CLCN7	ENSG00000103249.13	ENST00000382745.4	chr16	25	-	True	1497070	1497070	C	T	ENST00000382745.4:c.2268G>A	R756delinsR	Silent	E_24	SNP	True	0	Class 0: This mutation can be originally modeled.	56aa	18aa	Clcn7	ENSMUSG00000036636.11	ENSMUST00000162862.3	chr17	25	+	SNP	Silent	E_24	25379121.0	25379121.0	A	A	ENSMUST00000162862.3:c.2433A>A	R811delinsR	25379121.0	25379121.0	A	A	ENSMUST00000162862.3:c.2433A>A	R811delinsR	CLINVAR-H1707514	CLINVAR-H1707514-M01-V01	CLINVAR	2007169.0	False	False	False	False	False	74
CLCN7	ENSG00000103249.13	ENST00000382745.4	chr16	25	-	True	1497071	1497071	C	T	ENST00000382745.4:c.2267G>A	R756Q	Missense	E_24	SNP	True	0	Class 0: This mutation can be originally modeled.	56aa	18aa	Clcn7	ENSMUSG00000036636.11	ENSMUST00000162862.3	chr17	25	+	SNP	Missense	E_24	25379120.0	25379120.0	G	A	ENSMUST00000162862.3:c.2432G>A	R811Q	25379120.0	25379120.0	G	A	ENSMUST00000162862.3:c.2432G>A	R811Q	CLINVAR-H1707515	CLINVAR-H1707515-M01-V01	CLINVAR	1512040.0	False	False	False	False	False	74
CLCN7	ENSG00000103249.13	ENST00000382745.4	chr16	25	-	True	1497079	1497079	C	T	ENST00000382745.4:c.2259G>A	S753delinsS	Silent	E_24	SNP	True	0	Class 0: This mutation can be originally modeled.	53aa	21aa	Clcn7	ENSMUSG00000036636.11	ENSMUST00000162862.3	chr17	25	+	SNP	Silent	E_24	25379112.0	25379112.0	T	A	ENSMUST00000162862.3:c.2424T>A	S808delinsS	25379112.0	25379112.0	T	A	ENSMUST00000162862.3:c.2424T>A	S808delinsS	CLINVAR-H1707517	CLINVAR-H1707517-M01-V01	CLINVAR	1095000.0	False	False	False	False	False	74
CLCN7	ENSG00000103249.13	ENST00000382745.4	chr16	25	-	True	1497082	1497082	C	T	ENST00000382745.4:c.2256G>A	A752delinsA	Silent	E_24	SNP	True	0	Class 0: This mutation can be originally modeled.	52aa	22aa	Clcn7	ENSMUSG00000036636.11	ENSMUST00000162862.3	chr17	25	+	SNP	Silent	E_24	25379109.0	25379109.0	A	A	ENSMUST00000162862.3:c.2421A>A	A807delinsA	25379109.0	25379109.0	A	A	ENSMUST00000162862.3:c.2421A>A	A807delinsA	CLINVAR-H1707519	CLINVAR-H1707519-M01-V01	CLINVAR	1567429.0	False	False	False	False	False	74
CLCN7	ENSG00000103249.13	ENST00000382745.4	chr16	25	-	True	1497085	1497085	C	T	ENST00000382745.4:c.2253G>A	E751delinsE	Silent	E_24	SNP	True	0	Class 0: This mutation can be originally modeled.	51aa	23aa	Clcn7	ENSMUSG00000036636.11	ENSMUST00000162862.3	chr17	25	+	SNP	Silent	E_24	25379106.0	25379106.0	G	A	ENSMUST00000162862.3:c.2418G>A	E806delinsE	25379106.0	25379106.0	G	A	ENSMUST00000162862.3:c.2418G>A	E806delinsE	CLINVAR-H1707520	CLINVAR-H1707520-M01-V01	CLINVAR	732018.0	False	False	False	False	False	74
CLCN7	ENSG00000103249.13	ENST00000382745.4	chr16	25	-	True	1497393	1497393	C	G	ENST00000382745.4:c.2250G>C	Q750H	Missense	E_23	SNP	True	0	Class 0: This mutation can be originally modeled.	50aa	24aa	Clcn7	ENSMUSG00000036636.11	ENSMUST00000162862.3	chr17	25	+	SNP	Missense	E_23	25378760.0	25378760.0	G	C	ENSMUST00000162862.3:c.2415G>C	Q805H	25378760.0	25378760.0	G	C	ENSMUST00000162862.3:c.2415G>C	Q805H	CLINVAR-H1707530	CLINVAR-H1707530-M01-V01	CLINVAR	1348047.0	False	False	False	False	False	74
CLCN7	ENSG00000103249.13	ENST00000382745.4	chr16	25	-	True	1497396	1497396	G	A	ENST00000382745.4:c.2247C>T	P749delinsP	Silent	E_23	SNP	True	0	Class 0: This mutation can be originally modeled.	49aa	25aa	Clcn7	ENSMUSG00000036636.11	ENSMUST00000162862.3	chr17	25	+	SNP	Silent	E_23	25378757.0	25378757.0	T	T	ENSMUST00000162862.3:c.2412T>T	P804delinsP	25378757.0	25378757.0	T	T	ENSMUST00000162862.3:c.2412T>T	P804delinsP	CLINVAR-H1707531	CLINVAR-H1707531-M01-V01	CLINVAR	742322.0	False	False	False	False	False	74
CLCN7	ENSG00000103249.13	ENST00000382745.4	chr16	25	-	True	1497396	1497396	G	C	ENST00000382745.4:c.2247C>G	P749delinsP	Silent	E_23	SNP	True	0	Class 0: This mutation can be originally modeled.	49aa	25aa	Clcn7	ENSMUSG00000036636.11	ENSMUST00000162862.3	chr17	25	+	SNP	Silent	E_23	25378757.0	25378757.0	T	G	ENSMUST00000162862.3:c.2412T>G	P804delinsP	25378757.0	25378757.0	T	G	ENSMUST00000162862.3:c.2412T>G	P804delinsP	CLINVAR-H1707532	CLINVAR-H1707532-M01-V01	CLINVAR	2097753.0	False	False	False	False	False	74
CLCN7	ENSG00000103249.13	ENST00000382745.4	chr16	25	-	True	1497402	1497402	C	T	ENST00000382745.4:c.2241G>A	T747delinsT	Silent	E_23	SNP	True	0	Class 0: This mutation can be originally modeled.	47aa	27aa	Clcn7	ENSMUSG00000036636.11	ENSMUST00000162862.3	chr17	25	+	SNP	Silent	E_23	25378751.0	25378751.0	T	A	ENSMUST00000162862.3:c.2406T>A	T802delinsT	25378751.0	25378751.0	T	A	ENSMUST00000162862.3:c.2406T>A	T802delinsT	CLINVAR-H1707533	CLINVAR-H1707533-M01-V01	CLINVAR	2117544.0	False	False	False	False	False	74
CLCN7	ENSG00000103249.13	ENST00000382745.4	chr16	25	-	True	1497405	1497405	G	A	ENST00000382745.4:c.2238C>T	Y746delinsY	Silent	E_23	SNP	True	0	Class 0: This mutation can be originally modeled.	46aa	28aa	Clcn7	ENSMUSG00000036636.11	ENSMUST00000162862.3	chr17	25	+	SNP	Silent	E_23	25378748.0	25378748.0	C	T	ENSMUST00000162862.3:c.2403C>T	Y801delinsY	25378748.0	25378748.0	C	T	ENSMUST00000162862.3:c.2403C>T	Y801delinsY	CLINVAR-H1707535	CLINVAR-H1707535-M01-V01	CLINVAR	1939913.0	False	False	False	False	False	74
CLCN7	ENSG00000103249.13	ENST00000382745.4	chr16	25	-	True	1497411	1497411	G	A	ENST00000382745.4:c.2232C>T	S744delinsS	Silent	E_23	SNP	True	0	Class 0: This mutation can be originally modeled.	44aa	30aa	Clcn7	ENSMUSG00000036636.11	ENSMUST00000162862.3	chr17	25	+	SNP	Silent	E_23	25378742.0	25378742.0	T	T	ENSMUST00000162862.3:c.2397T>T	S799delinsS	25378742.0	25378742.0	T	T	ENSMUST00000162862.3:c.2397T>T	S799delinsS	CLINVAR-H1707536	CLINVAR-H1707536-M01-V01	CLINVAR	720387.0	False	False	False	False	False	74
CLCN7	ENSG00000103249.13	ENST00000382745.4	chr16	25	-	True	1497412	1497412	G	A	ENST00000382745.4:c.2231C>T	S744F	Missense	E_23	SNP	True	0	Class 0: This mutation can be originally modeled.	44aa	30aa	Clcn7	ENSMUSG00000036636.11	ENSMUST00000162862.3	chr17	25	+	SNP	Missense	E_23	25378741.0	25378741.0	C	T	ENSMUST00000162862.3:c.2396C>T	S799F	25378741.0	25378741.0	C	T	ENSMUST00000162862.3:c.2396C>T	S799F	CLINVAR-H1707537	CLINVAR-H1707537-M01-V01	CLINVAR	1519955.0	False	False	False	False	False	74
CLCN7	ENSG00000103249.13	ENST00000382745.4	chr16	25	-	True	1497415	1497415	G	A	ENST00000382745.4:c.2228C>T	P743L	Missense	E_23	SNP	True	0	Class 0: This mutation can be originally modeled.	43aa	31aa	Clcn7	ENSMUSG00000036636.11	ENSMUST00000162862.3	chr17	25	+	SNP	Missense	E_23	25378738.0	25378738.0	C	T	ENSMUST00000162862.3:c.2393C>T	P798L	25378738.0	25378738.0	C	T	ENSMUST00000162862.3:c.2393C>T	P798L	CLINVAR-H1707538	CLINVAR-H1707538-M01-V01	CLINVAR	1380988.0	False	False	False	False	False	74
CLCN7	ENSG00000103249.13	ENST00000382745.4	chr16	25	-	True	1497428	1497428	C	T	ENST00000382745.4:c.2215G>A	E739K	Missense	E_23	SNP	True	0	Class 0: This mutation can be originally modeled.	39aa	35aa	Clcn7	ENSMUSG00000036636.11	ENSMUST00000162862.3	chr17	25	+	SNP	Missense	E_23	25378725.0	25378725.0	G	A	ENSMUST00000162862.3:c.2380G>A	E794K	25378725.0	25378725.0	G	A	ENSMUST00000162862.3:c.2380G>A	E794K	CLINVAR-H1707539	CLINVAR-H1707539-M01-V01	CLINVAR	2627320.0	False	False	False	False	False	74
CLCN7	ENSG00000103249.13	ENST00000382745.4	chr16	25	-	True	1497429	1497429	G	A	ENST00000382745.4:c.2214C>T	S738delinsS	Silent	E_23	SNP	True	0	Class 0: This mutation can be originally modeled.	38aa	36aa	Clcn7	ENSMUSG00000036636.11	ENSMUST00000162862.3	chr17	25	+	SNP	Silent	E_23	25378724.0	25378724.0	T	T	ENSMUST00000162862.3:c.2379T>T	S793delinsS	25378724.0	25378724.0	T	T	ENSMUST00000162862.3:c.2379T>T	S793delinsS	CLINVAR-H1707540	CLINVAR-H1707540-M01-V01	CLINVAR	317943.0	False	False	False	False	False	74
CLCN7	ENSG00000103249.13	ENST00000382745.4	chr16	25	-	True	1497434	1497434	G	A	ENST00000382745.4:c.2209C>T	L737F	Missense	E_23	SNP	True	0	Class 0: This mutation can be originally modeled.	37aa	37aa	Clcn7	ENSMUSG00000036636.11	ENSMUST00000162862.3	chr17	25	+	SNP	Missense	E_23	25378719.0	25378719.0	C	T	ENSMUST00000162862.3:c.2374C>T	L792F	25378719.0	25378719.0	C	T	ENSMUST00000162862.3:c.2374C>T	L792F	CLINVAR-H1707541	CLINVAR-H1707541-M01-V01	CLINVAR	1912787.0	False	False	False	False	False	74
CLCN7	ENSG00000103249.13	ENST00000382745.4	chr16	25	-	True	1497444	1497444	G	A	ENST00000382745.4:c.2199C>T	C733delinsC	Silent	E_23	SNP	True	0	Class 0: This mutation can be originally modeled.	33aa	41aa	Clcn7	ENSMUSG00000036636.11	ENSMUST00000162862.3	chr17	25	+	SNP	Silent	E_23	25378709.0	25378709.0	C	T	ENSMUST00000162862.3:c.2364C>T	C788delinsC	25378709.0	25378709.0	C	T	ENSMUST00000162862.3:c.2364C>T	C788delinsC	CLINVAR-H1707542	CLINVAR-H1707542-M01-V01	CLINVAR	1603290.0	False	False	False	False	False	74
CLCN7	ENSG00000103249.13	ENST00000382745.4	chr16	25	-	True	1497446	1497446	A	G	ENST00000382745.4:c.2197T>C	C733R	Missense	E_23	SNP	True	0	Class 0: This mutation can be originally modeled.	33aa	41aa	Clcn7	ENSMUSG00000036636.11	ENSMUST00000162862.3	chr17	25	+	SNP	Missense	E_23	25378707.0	25378707.0	T	C	ENSMUST00000162862.3:c.2362T>C	C788R	25378707.0	25378707.0	T	C	ENSMUST00000162862.3:c.2362T>C	C788R	CLINVAR-H1707543	CLINVAR-H1707543-M01-V01	CLINVAR	1915494.0	False	False	False	False	False	74
CLCN7	ENSG00000103249.13	ENST00000382745.4	chr16	25	-	True	1497451	1497451	C	G	ENST00000382745.4:c.2192G>C	R731P	Missense	E_23	SNP	True	0	Class 0: This mutation can be originally modeled.	31aa	43aa	Clcn7	ENSMUSG00000036636.11	ENSMUST00000162862.3	chr17	25	+	SNP	Missense	E_23	25378702.0	25378702.0	G	C	ENSMUST00000162862.3:c.2357G>C	R786P	25378702.0	25378702.0	G	C	ENSMUST00000162862.3:c.2357G>C	R786P	CLINVAR-H1707544	CLINVAR-H1707544-M01-V01	CLINVAR	2287480.0	False	False	False	False	False	74
CLCN7	ENSG00000103249.13	ENST00000382745.4	chr16	25	-	True	1497452	1497452	G	C	ENST00000382745.4:c.2191C>G	R731G	Missense	E_23	SNP	True	0	Class 0: This mutation can be originally modeled.	31aa	43aa	Clcn7	ENSMUSG00000036636.11	ENSMUST00000162862.3	chr17	25	+	SNP	Missense	E_23	25378701.0	25378701.0	C	G	ENSMUST00000162862.3:c.2356C>G	R786G	25378701.0	25378701.0	C	G	ENSMUST00000162862.3:c.2356C>G	R786G	CLINVAR-H1707547	CLINVAR-H1707547-M01-V01	CLINVAR	1345628.0	False	False	False	False	False	74
CLCN7	ENSG00000103249.13	ENST00000382745.4	chr16	25	-	True	1497455	1497455	C	T	ENST00000382745.4:c.2188G>A	E730K	Missense	E_23	SNP	True	0	Class 0: This mutation can be originally modeled.	30aa	44aa	Clcn7	ENSMUSG00000036636.11	ENSMUST00000162862.3	chr17	25	+	SNP	Missense	E_23	25378698.0	25378698.0	G	A	ENSMUST00000162862.3:c.2353G>A	E785K	25378698.0	25378698.0	G	A	ENSMUST00000162862.3:c.2353G>A	E785K	CLINVAR-H1707548	CLINVAR-H1707548-M01-V01	CLINVAR	1445897.0	False	False	False	False	False	74
CLCN7	ENSG00000103249.13	ENST00000382745.4	chr16	25	-	True	1497456	1497456	G	A	ENST00000382745.4:c.2187C>T	D729delinsD	Silent	E_23	SNP	True	0	Class 0: This mutation can be originally modeled.	29aa	45aa	Clcn7	ENSMUSG00000036636.11	ENSMUST00000162862.3	chr17	25	+	SNP	Silent	E_23	25378697.0	25378697.0	T	T	ENSMUST00000162862.3:c.2352T>T	D784delinsD	25378697.0	25378697.0	T	T	ENSMUST00000162862.3:c.2352T>T	D784delinsD	CLINVAR-H1707549	CLINVAR-H1707549-M01-V01	CLINVAR	1632113.0	False	False	False	False	False	74
CLCN7	ENSG00000103249.13	ENST00000382745.4	chr16	25	-	True	1497458	1497458	C	T	ENST00000382745.4:c.2185G>A	D729N	Missense	E_23	SNP	True	0	Class 0: This mutation can be originally modeled.	29aa	45aa	Clcn7	ENSMUSG00000036636.11	ENSMUST00000162862.3	chr17	25	+	SNP	Missense	E_23	25378695.0	25378695.0	G	A	ENSMUST00000162862.3:c.2350G>A	D784N	25378695.0	25378695.0	G	A	ENSMUST00000162862.3:c.2350G>A	D784N	CLINVAR-H1707550	CLINVAR-H1707550-M01-V01	CLINVAR	1521795.0	False	False	False	False	False	74
CLCN7	ENSG00000103249.13	ENST00000382745.4	chr16	25	-	True	1497468	1497468	G	A	ENST00000382745.4:c.2175C>T	H725delinsH	Silent	E_23	SNP	True	0	Class 0: This mutation can be originally modeled.	25aa	49aa	Clcn7	ENSMUSG00000036636.11	ENSMUST00000162862.3	chr17	25	+	SNP	Silent	E_23	25378685.0	25378685.0	T	T	ENSMUST00000162862.3:c.2340T>T	H780delinsH	25378685.0	25378685.0	T	T	ENSMUST00000162862.3:c.2340T>T	H780delinsH	CLINVAR-H1707551	CLINVAR-H1707551-M01-V01	CLINVAR	1611075.0	False	False	False	False	False	74
CLCN7	ENSG00000103249.13	ENST00000382745.4	chr16	25	-	True	1497483	1497483	G	C	ENST00000382745.4:c.2160C>G	P720delinsP	Silent	E_23	SNP	True	0	Class 0: This mutation can be originally modeled.	20aa	54aa	Clcn7	ENSMUSG00000036636.11	ENSMUST00000162862.3	chr17	25	+	SNP	Silent	E_23	25378670.0	25378670.0	A	G	ENSMUST00000162862.3:c.2325A>G	P775delinsP	25378670.0	25378670.0	A	G	ENSMUST00000162862.3:c.2325A>G	P775delinsP	CLINVAR-H1707552	CLINVAR-H1707552-M01-V01	CLINVAR	2118176.0	False	False	False	False	False	74
CLCN7	ENSG00000103249.13	ENST00000382745.4	chr16	25	-	True	1497489	1497489	G	A	ENST00000382745.4:c.2154C>T	F718delinsF	Silent	E_23	SNP	True	0	Class 0: This mutation can be originally modeled.	18aa	56aa	Clcn7	ENSMUSG00000036636.11	ENSMUST00000162862.3	chr17	25	+	SNP	Silent	E_23	25378664.0	25378664.0	C	T	ENSMUST00000162862.3:c.2319C>T	F773delinsF	25378664.0	25378664.0	C	T	ENSMUST00000162862.3:c.2319C>T	F773delinsF	CLINVAR-H1707553	CLINVAR-H1707553-M01-V01	CLINVAR	317944.0	False	False	False	False	False	74
CLCN7	ENSG00000103249.13	ENST00000382745.4	chr16	25	-	True	1497493	1497493	C	T	ENST00000382745.4:c.2150G>A	R717H	Missense	E_23	SNP	True	0	Class 0: This mutation can be originally modeled.	17aa	57aa	Clcn7	ENSMUSG00000036636.11	ENSMUST00000162862.3	chr17	25	+	SNP	Missense	E_23	25378660.0	25378660.0	G	A	ENSMUST00000162862.3:c.2315G>A	R772H	25378660.0	25378660.0	G	A	ENSMUST00000162862.3:c.2315G>A	R772H	CLINVAR-H1707554	CLINVAR-H1707554-M01-V01	CLINVAR	317945.0	False	False	False	False	False	74
CLCN7	ENSG00000103249.13	ENST00000382745.4	chr16	25	-	True	1497494	1497494	G	A	ENST00000382745.4:c.2149C>T	R717C	Missense	E_23	SNP	True	0	Class 0: This mutation can be originally modeled.	17aa	57aa	Clcn7	ENSMUSG00000036636.11	ENSMUST00000162862.3	chr17	25	+	SNP	Missense	E_23	25378659.0	25378659.0	C	T	ENSMUST00000162862.3:c.2314C>T	R772C	25378659.0	25378659.0	C	T	ENSMUST00000162862.3:c.2314C>T	R772C	CLINVAR-H1707555	CLINVAR-H1707555-M01-V01	CLINVAR	1716412.0	False	False	False	False	False	74
CLCN7	ENSG00000103249.13	ENST00000382745.4	chr16	25	-	True	1497495	1497495	C	T	ENST00000382745.4:c.2148G>A	P716delinsP	Silent	E_23	SNP	True	0	Class 0: This mutation can be originally modeled.	16aa	58aa	Clcn7	ENSMUSG00000036636.11	ENSMUST00000162862.3	chr17	25	+	SNP	Silent	E_23	25378658.0	25378658.0	A	A	ENSMUST00000162862.3:c.2313A>A	P771delinsP	25378658.0	25378658.0	A	A	ENSMUST00000162862.3:c.2313A>A	P771delinsP	CLINVAR-H1707556	CLINVAR-H1707556-M01-V01	CLINVAR	712845.0	False	False	False	False	False	74
CLCN7	ENSG00000103249.13	ENST00000382745.4	chr16	25	-	True	1497499	1497499	T	C	ENST00000382745.4:c.2144A>G	Y715C	Missense	E_23	SNP	True	0	Class 0: This mutation can be originally modeled.	15aa	59aa	Clcn7	ENSMUSG00000036636.11	ENSMUST00000162862.3	chr17	25	+	SNP	Missense	E_23	25378654.0	25378654.0	A	G	ENSMUST00000162862.3:c.2309A>G	Y770C	25378654.0	25378654.0	A	G	ENSMUST00000162862.3:c.2309A>G	Y770C	CLINVAR-H1707557	CLINVAR-H1707557-M01-V01	CLINVAR	372326.0	False	False	False	False	False	74
CLCN7	ENSG00000103249.13	ENST00000382745.4	chr16	25	-	True	1497503	1497503	C	T	ENST00000382745.4:c.2140G>A	A714T	Missense	E_23	SNP	True	0	Class 0: This mutation can be originally modeled.	14aa	60aa	Clcn7	ENSMUSG00000036636.11	ENSMUST00000162862.3	chr17	25	+	SNP	Missense	E_23	25378650.0	25378650.0	G	A	ENSMUST00000162862.3:c.2305G>A	A769T	25378650.0	25378650.0	G	A	ENSMUST00000162862.3:c.2305G>A	A769T	CLINVAR-H1707558	CLINVAR-H1707558-M01-V01	CLINVAR	1429924.0	False	False	False	False	False	74
CLCN7	ENSG00000103249.13	ENST00000382745.4	chr16	25	-	True	1497504	1497504	G	A	ENST00000382745.4:c.2139C>T	D713delinsD	Silent	E_23	SNP	True	0	Class 0: This mutation can be originally modeled.	13aa	61aa	Clcn7	ENSMUSG00000036636.11	ENSMUST00000162862.3	chr17	25	+	SNP	Silent	E_23	25378649.0	25378649.0	T	T	ENSMUST00000162862.3:c.2304T>T	D768delinsD	25378649.0	25378649.0	T	T	ENSMUST00000162862.3:c.2304T>T	D768delinsD	CLINVAR-H1707559	CLINVAR-H1707559-M01-V01	CLINVAR	794707.0	False	False	False	False	False	74
CLCN7	ENSG00000103249.13	ENST00000382745.4	chr16	25	-	True	1497508	1497508	C	T	ENST00000382745.4:c.2135G>A	R712Q	Missense	E_23	SNP	True	0	Class 0: This mutation can be originally modeled.	12aa	62aa	Clcn7	ENSMUSG00000036636.11	ENSMUST00000162862.3	chr17	25	+	SNP	Missense	E_23	25378645.0	25378645.0	G	A	ENSMUST00000162862.3:c.2300G>A	R767Q	25378645.0	25378645.0	G	A	ENSMUST00000162862.3:c.2300G>A	R767Q	CLINVAR-H1707560	CLINVAR-H1707560-M01-V01	CLINVAR	1378919.0	False	False	False	False	False	74
CLCN7	ENSG00000103249.13	ENST00000382745.4	chr16	25	-	True	1497509	1497509	G	C	ENST00000382745.4:c.2134C>G	R712G	Missense	E_23	SNP	True	0	Class 0: This mutation can be originally modeled.	12aa	62aa	Clcn7	ENSMUSG00000036636.11	ENSMUST00000162862.3	chr17	25	+	SNP	Missense	E_23	25378644.0	25378644.0	C	G	ENSMUST00000162862.3:c.2299C>G	R767G	25378644.0	25378644.0	C	G	ENSMUST00000162862.3:c.2299C>G	R767G	CLINVAR-H1707561	CLINVAR-H1707561-M01-V01	CLINVAR	1353341.0	False	False	False	False	False	74
CLCN7	ENSG00000103249.13	ENST00000382745.4	chr16	25	-	True	1497519	1497519	C	T	ENST00000382745.4:c.2124G>A	L708delinsL	Silent	E_23	SNP	True	0	Class 0: This mutation can be originally modeled.	8aa	66aa	Clcn7	ENSMUSG00000036636.11	ENSMUST00000162862.3	chr17	25	+	SNP	Silent	E_23	25378634.0	25378634.0	G	A	ENSMUST00000162862.3:c.2289G>A	L763delinsL	25378634.0	25378634.0	G	A	ENSMUST00000162862.3:c.2289G>A	L763delinsL	CLINVAR-H1707563	CLINVAR-H1707563-M01-V01	CLINVAR	887292.0	False	False	False	False	False	74
CLCN7	ENSG00000103249.13	ENST00000382745.4	chr16	25	-	True	1497523	1497523	C	T	ENST00000382745.4:c.2120G>A	R707K	Missense	E_23	SNP	True	0	Class 0: This mutation can be originally modeled.	7aa	67aa	Clcn7	ENSMUSG00000036636.11	ENSMUST00000162862.3	chr17	25	+	SNP	Missense	E_23	25378630.0	25378630.0	G	A	ENSMUST00000162862.3:c.2285G>A	R762K	25378630.0	25378630.0	G	A	ENSMUST00000162862.3:c.2285G>A	R762K	CLINVAR-H1707564	CLINVAR-H1707564-M01-V01	CLINVAR	1909571.0	False	False	False	False	False	74
CLCN7	ENSG00000103249.13	ENST00000382745.4	chr16	25	-	True	1497525	1497525	C	T	ENST00000382745.4:c.2118G>A	L706delinsL	Silent	E_23	SNP	True	0	Class 0: This mutation can be originally modeled.	6aa	68aa	Clcn7	ENSMUSG00000036636.11	ENSMUST00000162862.3	chr17	25	+	SNP	Silent	E_23	25378628.0	25378628.0	G	A	ENSMUST00000162862.3:c.2283G>A	L761delinsL	25378628.0	25378628.0	G	A	ENSMUST00000162862.3:c.2283G>A	L761delinsL	CLINVAR-H1707565	CLINVAR-H1707565-M01-V01	CLINVAR	1557583.0	False	False	False	False	False	74
CLCN7	ENSG00000103249.13	ENST00000382745.4	chr16	25	-	True	1497532	1497532	C	T	ENST00000382745.4:c.2111G>A	R704Q	Missense	E_23	SNP	True	0	Class 0: This mutation can be originally modeled.	4aa	70aa	Clcn7	ENSMUSG00000036636.11	ENSMUST00000162862.3	chr17	25	+	SNP	Missense	E_23	25378621.0	25378621.0	G	A	ENSMUST00000162862.3:c.2276G>A	R759Q	25378621.0	25378621.0	G	A	ENSMUST00000162862.3:c.2276G>A	R759Q	CLINVAR-H1707567	CLINVAR-H1707567-M01-V01	CLINVAR	2189034.0	False	False	False	False	False	74
CLCN7	ENSG00000103249.13	ENST00000382745.4	chr16	25	-	True	1497533	1497533	G	A	ENST00000382745.4:c.2110C>T	R704W	Missense	E_23	SNP	True	0	Class 0: This mutation can be originally modeled.	4aa	70aa	Clcn7	ENSMUSG00000036636.11	ENSMUST00000162862.3	chr17	25	+	SNP	Missense	E_23	25378620.0	25378620.0	C	T	ENSMUST00000162862.3:c.2275C>T	R759W	25378620.0	25378620.0	C	T	ENSMUST00000162862.3:c.2275C>T	R759W	CLINVAR-H1707568	CLINVAR-H1707568-M01-V01	CLINVAR	887293.0	False	False	False	False	False	74
CLCN7	ENSG00000103249.13	ENST00000382745.4	chr16	25	-	True	1497537	1497537	T	C	ENST00000382745.4:c.2106A>G	V702delinsV	Silent	E_23	SNP	True	0	Class 0: This mutation can be originally modeled.	2aa	72aa	Clcn7	ENSMUSG00000036636.11	ENSMUST00000162862.3	chr17	25	+	SNP	Silent	E_23	25378616.0	25378616.0	G	G	ENSMUST00000162862.3:c.2271G>G	V757delinsV	25378616.0	25378616.0	G	G	ENSMUST00000162862.3:c.2271G>G	V757delinsV	CLINVAR-H1707569	CLINVAR-H1707569-M01-V01	CLINVAR	2046926.0	False	False	False	False	False	74
CLCN7	ENSG00000103249.13	ENST00000382745.4	chr16	25	-	True	1497540	1497540	C	T	ENST00000382745.4:c.2103G>A	L701delinsL	Silent	E_23	SNP	True	0	Class 0: This mutation can be originally modeled.	1aa	73aa	Clcn7	ENSMUSG00000036636.11	ENSMUST00000162862.3	chr17	25	+	SNP	Silent	E_23	25378613.0	25378613.0	G	A	ENSMUST00000162862.3:c.2268G>A	L756delinsL	25378613.0	25378613.0	G	A	ENSMUST00000162862.3:c.2268G>A	L756delinsL	CLINVAR-H1707571	CLINVAR-H1707571-M01-V01	CLINVAR	1478849.0	False	False	False	False	False	74
CLCN7	ENSG00000103249.13	ENST00000382745.4	chr16	25	-	True	1497557	1497557	G	A	ENST00000382745.4:c.2086C>T	R696W	Missense	E_23	SNP	True	0	Class 0: This mutation can be originally modeled.	27aa	2aa	Clcn7	ENSMUSG00000036636.11	ENSMUST00000162862.3	chr17	25	+	SNP	Missense	E_23	25378596.0	25378596.0	A	T	ENSMUST00000162862.3:c.2251A>T	R751W	25378596.0	25378596.0	A	T	ENSMUST00000162862.3:c.2251A>T	R751W	CLINVAR-H1707574	CLINVAR-H1707574-M01-V01	CLINVAR	1353517.0	False	False	False	False	False	29
CLCN7	ENSG00000103249.13	ENST00000382745.4	chr16	25	-	True	1497558	1497558	C	T	ENST00000382745.4:c.2085G>A	E695delinsE	Silent	E_23	SNP	True	0	Class 0: This mutation can be originally modeled.	26aa	3aa	Clcn7	ENSMUSG00000036636.11	ENSMUST00000162862.3	chr17	25	+	SNP	Silent	E_23	25378595.0	25378595.0	G	A	ENSMUST00000162862.3:c.2250G>A	E750delinsE	25378595.0	25378595.0	G	A	ENSMUST00000162862.3:c.2250G>A	E750delinsE	CLINVAR-H1707575	CLINVAR-H1707575-M01-V01	CLINVAR	2106873.0	False	False	False	False	False	29
CLCN7	ENSG00000103249.13	ENST00000382745.4	chr16	25	-	True	1497567	1497567	C	T	ENST00000382745.4:c.2076G>A	V692delinsV	Silent	E_23	SNP	True	0	Class 0: This mutation can be originally modeled.	23aa	6aa	Clcn7	ENSMUSG00000036636.11	ENSMUST00000162862.3	chr17	25	+	SNP	Silent	E_23	25378586.0	25378586.0	G	A	ENSMUST00000162862.3:c.2241G>A	V747delinsV	25378586.0	25378586.0	G	A	ENSMUST00000162862.3:c.2241G>A	V747delinsV	CLINVAR-H1707576	CLINVAR-H1707576-M01-V01	CLINVAR	723105.0	False	False	False	False	False	29
CLCN7	ENSG00000103249.13	ENST00000382745.4	chr16	25	-	True	1497568	1497568	A	G	ENST00000382745.4:c.2075T>C	V692A	Missense	E_23	SNP	True	0	Class 0: This mutation can be originally modeled.	23aa	6aa	Clcn7	ENSMUSG00000036636.11	ENSMUST00000162862.3	chr17	25	+	SNP	Missense	E_23	25378585.0	25378585.0	T	C	ENSMUST00000162862.3:c.2240T>C	V747A	25378585.0	25378585.0	T	C	ENSMUST00000162862.3:c.2240T>C	V747A	CLINVAR-H1707577	CLINVAR-H1707577-M01-V01	CLINVAR	1718879.0	False	False	False	False	False	29
CLCN7	ENSG00000103249.13	ENST00000382745.4	chr16	25	-	True	1497569	1497569	C	A	ENST00000382745.4:c.2074G>T	V692L	Missense	E_23	SNP	True	0	Class 0: This mutation can be originally modeled.	23aa	6aa	Clcn7	ENSMUSG00000036636.11	ENSMUST00000162862.3	chr17	25	+	SNP	Missense	E_23	25378584.0	25378584.0	G	T	ENSMUST00000162862.3:c.2239G>T	V747L	25378584.0	25378584.0	G	T	ENSMUST00000162862.3:c.2239G>T	V747L	CLINVAR-H1707578	CLINVAR-H1707578-M01-V01	CLINVAR	2552033.0	False	False	False	False	False	29
CLCN7	ENSG00000103249.13	ENST00000382745.4	chr16	25	-	True	1497569	1497569	C	T	ENST00000382745.4:c.2074G>A	V692M	Missense	E_23	SNP	True	0	Class 0: This mutation can be originally modeled.	23aa	6aa	Clcn7	ENSMUSG00000036636.11	ENSMUST00000162862.3	chr17	25	+	SNP	Missense	E_23	25378584.0	25378584.0	G	A	ENSMUST00000162862.3:c.2239G>A	V747M	25378584.0	25378584.0	G	A	ENSMUST00000162862.3:c.2239G>A	V747M	CLINVAR-H1707579	CLINVAR-H1707579-M01-V01	CLINVAR	1341883.0	False	False	False	False	False	29
CLCN7	ENSG00000103249.13	ENST00000382745.4	chr16	25	-	True	1497658	1497658	T	C	ENST00000382745.4:c.2071A>G	K691E	Missense	E_22	SNP	True	0	Class 0: This mutation can be originally modeled.	22aa	7aa	Clcn7	ENSMUSG00000036636.11	ENSMUST00000162862.3	chr17	25	+	SNP	Missense	E_22	25378499.0	25378499.0	A	G	ENSMUST00000162862.3:c.2236A>G	K746E	25378499.0	25378499.0	A	G	ENSMUST00000162862.3:c.2236A>G	K746E	CLINVAR-H1707594	CLINVAR-H1707594-M01-V01	CLINVAR	623881.0	False	False	False	False	False	29
CLCN7	ENSG00000103249.13	ENST00000382745.4	chr16	25	-	True	1497671	1497671	A	G	ENST00000382745.4:c.2058T>C	V686delinsV	Silent	E_22	SNP	True	0	Class 0: This mutation can be originally modeled.	17aa	12aa	Clcn7	ENSMUSG00000036636.11	ENSMUST00000162862.3	chr17	25	+	SNP	Silent	E_22	25378486.0	25378486.0	T	C	ENSMUST00000162862.3:c.2223T>C	V741delinsV	25378486.0	25378486.0	T	C	ENSMUST00000162862.3:c.2223T>C	V741delinsV	CLINVAR-H1707596	CLINVAR-H1707596-M01-V01	CLINVAR	2071477.0	False	False	False	False	False	29
CLCN7	ENSG00000103249.13	ENST00000382745.4	chr16	25	-	True	1497673	1497673	C	T	ENST00000382745.4:c.2056G>A	V686I	Missense	E_22	SNP	True	0	Class 0: This mutation can be originally modeled.	17aa	12aa	Clcn7	ENSMUSG00000036636.11	ENSMUST00000162862.3	chr17	25	+	SNP	Missense	E_22	25378484.0	25378484.0	G	A	ENSMUST00000162862.3:c.2221G>A	V741I	25378484.0	25378484.0	G	A	ENSMUST00000162862.3:c.2221G>A	V741I	CLINVAR-H1707597	CLINVAR-H1707597-M01-V01	CLINVAR	2164341.0	False	False	False	False	False	29
CLCN7	ENSG00000103249.13	ENST00000382745.4	chr16	25	-	True	1497674	1497674	G	A	ENST00000382745.4:c.2055C>T	I685delinsI	Silent	E_22	SNP	True	0	Class 0: This mutation can be originally modeled.	16aa	13aa	Clcn7	ENSMUSG00000036636.11	ENSMUST00000162862.3	chr17	25	+	SNP	Silent	E_22	25378483.0	25378483.0	C	T	ENSMUST00000162862.3:c.2220C>T	I740delinsI	25378483.0	25378483.0	C	T	ENSMUST00000162862.3:c.2220C>T	I740delinsI	CLINVAR-H1707598	CLINVAR-H1707598-M01-V01	CLINVAR	1109543.0	False	False	False	False	False	29
CLCN7	ENSG00000103249.13	ENST00000382745.4	chr16	25	-	True	1497683	1497683	G	A	ENST00000382745.4:c.2046C>T	S682delinsS	Silent	E_22	SNP	True	0	Class 0: This mutation can be originally modeled.	13aa	16aa	Clcn7	ENSMUSG00000036636.11	ENSMUST00000162862.3	chr17	25	+	SNP	Silent	E_22	25378474.0	25378474.0	C	T	ENSMUST00000162862.3:c.2211C>T	S737delinsS	25378474.0	25378474.0	C	T	ENSMUST00000162862.3:c.2211C>T	S737delinsS	CLINVAR-H1707600	CLINVAR-H1707600-M01-V01	CLINVAR	1549284.0	False	False	False	False	False	29
CLCN7	ENSG00000103249.13	ENST00000382745.4	chr16	25	-	True	1497688	1497688	G	A	ENST00000382745.4:c.2041C>T	R681C	Missense	E_22	SNP	True	0	Class 0: This mutation can be originally modeled.	12aa	17aa	Clcn7	ENSMUSG00000036636.11	ENSMUST00000162862.3	chr17	25	+	SNP	Missense	E_22	25378469.0	25378469.0	C	T	ENSMUST00000162862.3:c.2206C>T	R736C	25378469.0	25378469.0	C	T	ENSMUST00000162862.3:c.2206C>T	R736C	CLINVAR-H1707601	CLINVAR-H1707601-M01-V01	CLINVAR	1959508.0	False	False	False	False	False	29
CLCN7	ENSG00000103249.13	ENST00000382745.4	chr16	25	-	True	1497689	1497689	C	T	ENST00000382745.4:c.2040G>A	L680delinsL	Silent	E_22	SNP	True	0	Class 0: This mutation can be originally modeled.	11aa	18aa	Clcn7	ENSMUSG00000036636.11	ENSMUST00000162862.3	chr17	25	+	SNP	Silent	E_22	25378468.0	25378468.0	G	A	ENSMUST00000162862.3:c.2205G>A	L735delinsL	25378468.0	25378468.0	G	A	ENSMUST00000162862.3:c.2205G>A	L735delinsL	CLINVAR-H1707602	CLINVAR-H1707602-M01-V01	CLINVAR	1615372.0	False	False	False	False	False	29
CLCN7	ENSG00000103249.13	ENST00000382745.4	chr16	25	-	True	1497692	1497692	G	T	ENST00000382745.4:c.2037C>A	I679delinsI	Silent	E_22	SNP	True	0	Class 0: This mutation can be originally modeled.	10aa	19aa	Clcn7	ENSMUSG00000036636.11	ENSMUST00000162862.3	chr17	25	+	SNP	Silent	E_22	25378465.0	25378465.0	C	A	ENSMUST00000162862.3:c.2202C>A	I734delinsI	25378465.0	25378465.0	C	A	ENSMUST00000162862.3:c.2202C>A	I734delinsI	CLINVAR-H1707603	CLINVAR-H1707603-M01-V01	CLINVAR	1963134.0	False	False	False	False	False	29
CLCN7	ENSG00000103249.13	ENST00000382745.4	chr16	25	-	True	1497699	1497699	C	A	ENST00000382745.4:c.2030G>T	G677V	Missense	E_22	SNP	True	0	Class 0: This mutation can be originally modeled.	8aa	21aa	Clcn7	ENSMUSG00000036636.11	ENSMUST00000162862.3	chr17	25	+	SNP	Missense	E_22	25378458.0	25378458.0	G	T	ENSMUST00000162862.3:c.2195G>T	G732V	25378458.0	25378458.0	G	T	ENSMUST00000162862.3:c.2195G>T	G732V	CLINVAR-H1707604	CLINVAR-H1707604-M01-V01	CLINVAR	1482073.0	False	False	False	False	False	29
CLCN7	ENSG00000103249.13	ENST00000382745.4	chr16	25	-	True	1497699	1497699	C	G	ENST00000382745.4:c.2030G>C	G677A	Missense	E_22	SNP	True	0	Class 0: This mutation can be originally modeled.	8aa	21aa	Clcn7	ENSMUSG00000036636.11	ENSMUST00000162862.3	chr17	25	+	SNP	Missense	E_22	25378458.0	25378458.0	G	C	ENSMUST00000162862.3:c.2195G>C	G732A	25378458.0	25378458.0	G	C	ENSMUST00000162862.3:c.2195G>C	G732A	CLINVAR-H1707605	CLINVAR-H1707605-M01-V01	CLINVAR	2027675.0	False	False	False	False	False	29
CLCN7	ENSG00000103249.13	ENST00000382745.4	chr16	25	-	True	1497701	1497701	C	G	ENST00000382745.4:c.2028G>C	Q676H	Missense	E_22	SNP	True	0	Class 0: This mutation can be originally modeled.	7aa	22aa	Clcn7	ENSMUSG00000036636.11	ENSMUST00000162862.3	chr17	25	+	SNP	Missense	E_22	25378456.0	25378456.0	A	C	ENSMUST00000162862.3:c.2193A>C	Q731H	25378456.0	25378456.0	A	C	ENSMUST00000162862.3:c.2193A>C	Q731H	CLINVAR-H1707606	CLINVAR-H1707606-M01-V01	CLINVAR	317946.0	False	False	False	False	False	29
CLCN7	ENSG00000103249.13	ENST00000382745.4	chr16	25	-	True	1497705	1497705	A	C	ENST00000382745.4:c.2024T>G	L675R	Missense	E_22	SNP	True	0	Class 0: This mutation can be originally modeled.	6aa	23aa	Clcn7	ENSMUSG00000036636.11	ENSMUST00000162862.3	chr17	25	+	SNP	Missense	E_22	25378452.0	25378452.0	T	G	ENSMUST00000162862.3:c.2189T>G	L730R	25378452.0	25378452.0	T	G	ENSMUST00000162862.3:c.2189T>G	L730R	CLINVAR-H1707607	CLINVAR-H1707607-M01-V01	CLINVAR	1927044.0	False	False	False	False	False	29
CLCN7	ENSG00000103249.13	ENST00000382745.4	chr16	25	-	True	1497707	1497707	C	T	ENST00000382745.4:c.2022G>A	R674delinsR	Silent	E_22	SNP	True	0	Class 0: This mutation can be originally modeled.	5aa	24aa	Clcn7	ENSMUSG00000036636.11	ENSMUST00000162862.3	chr17	25	+	SNP	Silent	E_22	25378450.0	25378450.0	G	A	ENSMUST00000162862.3:c.2187G>A	R729delinsR	25378450.0	25378450.0	G	A	ENSMUST00000162862.3:c.2187G>A	R729delinsR	CLINVAR-H1707608	CLINVAR-H1707608-M01-V01	CLINVAR	1973428.0	False	False	False	False	False	29
CLCN7	ENSG00000103249.13	ENST00000382745.4	chr16	25	-	True	1497709	1497709	G	A	ENST00000382745.4:c.2020C>T	R674W	Missense	E_22	SNP	True	0	Class 0: This mutation can be originally modeled.	5aa	24aa	Clcn7	ENSMUSG00000036636.11	ENSMUST00000162862.3	chr17	25	+	SNP	Missense	E_22	25378448.0	25378448.0	A	T	ENSMUST00000162862.3:c.2185A>T	R729W	25378448.0	25378448.0	A	T	ENSMUST00000162862.3:c.2185A>T	R729W	CLINVAR-H1707611	CLINVAR-H1707611-M01-V01	CLINVAR	1963856.0	False	False	False	False	False	29
CLCN7	ENSG00000103249.13	ENST00000382745.4	chr16	25	-	True	1497711	1497711	G	A	ENST00000382745.4:c.2018C>T	A673V	Missense	E_22	SNP	True	0	Class 0: This mutation can be originally modeled.	4aa	25aa	Clcn7	ENSMUSG00000036636.11	ENSMUST00000162862.3	chr17	25	+	SNP	Missense	E_22	25378446.0	25378446.0	C	T	ENSMUST00000162862.3:c.2183C>T	A728V	25378446.0	25378446.0	C	T	ENSMUST00000162862.3:c.2183C>T	A728V	CLINVAR-H1707612	CLINVAR-H1707612-M01-V01	CLINVAR	1325575.0	False	False	False	False	False	29
CLCN7	ENSG00000103249.13	ENST00000382745.4	chr16	25	-	True	1497715	1497715	G	C	ENST00000382745.4:c.2014C>G	P672A	Missense	E_22	SNP	True	0	Class 0: This mutation can be originally modeled.	3aa	26aa	Clcn7	ENSMUSG00000036636.11	ENSMUST00000162862.3	chr17	25	+	SNP	Missense	E_22	25378442.0	25378442.0	C	G	ENSMUST00000162862.3:c.2179C>G	P727A	25378442.0	25378442.0	C	G	ENSMUST00000162862.3:c.2179C>G	P727A	CLINVAR-H1707613	CLINVAR-H1707613-M01-V01	CLINVAR	2551030.0	False	False	False	False	False	29
CLCN7	ENSG00000103249.13	ENST00000382745.4	chr16	25	-	True	1498362	1498362	G	A	ENST00000382745.4:c.2007C>T	D669delinsD	Silent	E_21	SNP	True	0	Class 0: This mutation can be originally modeled.	0aa	29aa	Clcn7	ENSMUSG00000036636.11	ENSMUST00000162862.3	chr17	25	+	SNP	Silent	E_21	25376969.0	25376969.0	C	T	ENSMUST00000162862.3:c.2172C>T	D724delinsD	25376969.0	25376969.0	C	T	ENSMUST00000162862.3:c.2172C>T	D724delinsD	CLINVAR-H1707634	CLINVAR-H1707634-M01-V01	CLINVAR	744688.0	False	False	False	False	False	29
CLCN7	ENSG00000103249.13	ENST00000382745.4	chr16	25	-	True	1498365	1498365	A	G	ENST00000382745.4:c.2004T>C	D668delinsD	Silent	E_21	SNP	True	0	Class 0: This mutation can be originally modeled.	0aa	0aa	Clcn7	ENSMUSG00000036636.11	ENSMUST00000162862.3	chr17	25	+	SNP	Silent	E_21	25376960.0	25376960.0	T	C	ENSMUST00000162862.3:c.2163T>C	D721delinsD	25376960.0	25376960.0	T	C	ENSMUST00000162862.3:c.2163T>C	D721delinsD	CLINVAR-H1707635	CLINVAR-H1707635-M01-V01	CLINVAR	1548575.0	False	False	False	False	False	0
CLCN7	ENSG00000103249.13	ENST00000382745.4	chr16	25	-	True	1498367	1498367	C	T	ENST00000382745.4:c.2002G>A	D668N	Missense	E_21	SNP	True	0	Class 0: This mutation can be originally modeled.	0aa	0aa	Clcn7	ENSMUSG00000036636.11	ENSMUST00000162862.3	chr17	25	+	SNP	Missense	E_21	25376958.0	25376958.0	G	A	ENSMUST00000162862.3:c.2161G>A	D721N	25376958.0	25376958.0	G	A	ENSMUST00000162862.3:c.2161G>A	D721N	CLINVAR-H1707636	CLINVAR-H1707636-M01-V01	CLINVAR	1672296.0	False	False	False	False	False	0
CLCN7	ENSG00000103249.13	ENST00000382745.4	chr16	25	-	True	1498374	1498374	C	T	ENST00000382745.4:c.1995G>A	E665delinsE	Silent	E_21	SNP	True	0	Class 0: This mutation can be originally modeled.	17aa	0aa	Clcn7	ENSMUSG00000036636.11	ENSMUST00000162862.3	chr17	25	+	SNP	Silent	E_21	25376957.0	25376957.0	G	A	ENSMUST00000162862.3:c.2160G>A	E720delinsE	25376957.0	25376957.0	G	A	ENSMUST00000162862.3:c.2160G>A	E720delinsE	CLINVAR-H1707638	CLINVAR-H1707638-M01-V01	CLINVAR	1530156.0	False	False	False	False	False	17
CLCN7	ENSG00000103249.13	ENST00000382745.4	chr16	25	-	True	1498383	1498383	G	A	ENST00000382745.4:c.1986C>T	P662delinsP	Silent	E_21	SNP	True	0	Class 0: This mutation can be originally modeled.	14aa	3aa	Clcn7	ENSMUSG00000036636.11	ENSMUST00000162862.3	chr17	25	+	SNP	Silent	E_21	25376948.0	25376948.0	T	T	ENSMUST00000162862.3:c.2151T>T	P717delinsP	25376948.0	25376948.0	T	T	ENSMUST00000162862.3:c.2151T>T	P717delinsP	CLINVAR-H1707639	CLINVAR-H1707639-M01-V01	CLINVAR	740731.0	False	False	False	False	False	17
CLCN7	ENSG00000103249.13	ENST00000382745.4	chr16	25	-	True	1498385	1498385	G	T	ENST00000382745.4:c.1984C>A	P662T	Missense	E_21	SNP	True	0	Class 0: This mutation can be originally modeled.	14aa	3aa	Clcn7	ENSMUSG00000036636.11	ENSMUST00000162862.3	chr17	25	+	SNP	Missense	E_21	25376946.0	25376946.0	C	A	ENSMUST00000162862.3:c.2149C>A	P717T	25376946.0	25376946.0	C	A	ENSMUST00000162862.3:c.2149C>A	P717T	CLINVAR-H1707640	CLINVAR-H1707640-M01-V01	CLINVAR	1375468.0	False	False	False	False	False	17
CLCN7	ENSG00000103249.13	ENST00000382745.4	chr16	25	-	True	1498386	1498386	G	A	ENST00000382745.4:c.1983C>T	F661delinsF	Silent	E_21	SNP	True	0	Class 0: This mutation can be originally modeled.	13aa	4aa	Clcn7	ENSMUSG00000036636.11	ENSMUST00000162862.3	chr17	25	+	SNP	Silent	E_21	25376945.0	25376945.0	C	T	ENSMUST00000162862.3:c.2148C>T	F716delinsF	25376945.0	25376945.0	C	T	ENSMUST00000162862.3:c.2148C>T	F716delinsF	CLINVAR-H1707641	CLINVAR-H1707641-M01-V01	CLINVAR	2419254.0	False	False	False	False	False	17
CLCN7	ENSG00000103249.13	ENST00000382745.4	chr16	25	-	True	1498392	1498392	G	A	ENST00000382745.4:c.1977C>T	N659delinsN	Silent	E_21	SNP	True	0	Class 0: This mutation can be originally modeled.	11aa	6aa	Clcn7	ENSMUSG00000036636.11	ENSMUST00000162862.3	chr17	25	+	SNP	Silent	E_21	25376939.0	25376939.0	C	T	ENSMUST00000162862.3:c.2142C>T	N714delinsN	25376939.0	25376939.0	C	T	ENSMUST00000162862.3:c.2142C>T	N714delinsN	CLINVAR-H1707642	CLINVAR-H1707642-M01-V01	CLINVAR	1147003.0	False	False	False	False	False	17
CLCN7	ENSG00000103249.13	ENST00000382745.4	chr16	25	-	True	1498396	1498396	T	C	ENST00000382745.4:c.1973A>G	H658R	Missense	E_21	SNP	True	0	Class 0: This mutation can be originally modeled.	10aa	7aa	Clcn7	ENSMUSG00000036636.11	ENSMUST00000162862.3	chr17	25	+	SNP	Missense	E_21	25376935.0	25376935.0	A	G	ENSMUST00000162862.3:c.2138A>G	H713R	25376935.0	25376935.0	A	G	ENSMUST00000162862.3:c.2138A>G	H713R	CLINVAR-H1707643	CLINVAR-H1707643-M01-V01	CLINVAR	2092602.0	False	False	False	False	False	17
CLCN7	ENSG00000103249.13	ENST00000382745.4	chr16	25	-	True	1498400	1498400	T	C	ENST00000382745.4:c.1969A>G	N657D	Missense	E_21	SNP	True	0	Class 0: This mutation can be originally modeled.	9aa	8aa	Clcn7	ENSMUSG00000036636.11	ENSMUST00000162862.3	chr17	25	+	SNP	Missense	E_21	25376931.0	25376931.0	A	G	ENSMUST00000162862.3:c.2134A>G	N712D	25376931.0	25376931.0	A	G	ENSMUST00000162862.3:c.2134A>G	N712D	CLINVAR-H1707644	CLINVAR-H1707644-M01-V01	CLINVAR	1381466.0	False	False	False	False	False	17
CLCN7	ENSG00000103249.13	ENST00000382745.4	chr16	25	-	True	1498401	1498401	G	A	ENST00000382745.4:c.1968C>T	S656delinsS	Silent	E_21	SNP	True	0	Class 0: This mutation can be originally modeled.	8aa	9aa	Clcn7	ENSMUSG00000036636.11	ENSMUST00000162862.3	chr17	25	+	SNP	Silent	E_21	25376930.0	25376930.0	T	T	ENSMUST00000162862.3:c.2133T>T	S711delinsS	25376930.0	25376930.0	T	T	ENSMUST00000162862.3:c.2133T>T	S711delinsS	CLINVAR-H1707645	CLINVAR-H1707645-M01-V01	CLINVAR	1630884.0	False	False	False	False	False	17
CLCN7	ENSG00000103249.13	ENST00000382745.4	chr16	25	-	True	1498405	1498405	G	A	ENST00000382745.4:c.1964C>T	A655V	Missense	E_21	SNP	True	0	Class 0: This mutation can be originally modeled.	7aa	10aa	Clcn7	ENSMUSG00000036636.11	ENSMUST00000162862.3	chr17	25	+	SNP	Missense	E_21	25376926.0	25376926.0	C	T	ENSMUST00000162862.3:c.2129C>T	A710V	25376926.0	25376926.0	C	T	ENSMUST00000162862.3:c.2129C>T	A710V	CLINVAR-H1707646	CLINVAR-H1707646-M01-V01	CLINVAR	1719694.0	False	False	False	False	False	17
CLCN7	ENSG00000103249.13	ENST00000382745.4	chr16	25	-	True	1498407	1498407	C	T	ENST00000382745.4:c.1962G>A	T654delinsT	Silent	E_21	SNP	True	0	Class 0: This mutation can be originally modeled.	6aa	11aa	Clcn7	ENSMUSG00000036636.11	ENSMUST00000162862.3	chr17	25	+	SNP	Silent	E_21	25376924.0	25376924.0	A	A	ENSMUST00000162862.3:c.2127A>A	T709delinsT	25376924.0	25376924.0	A	A	ENSMUST00000162862.3:c.2127A>A	T709delinsT	CLINVAR-H1707647	CLINVAR-H1707647-M01-V01	CLINVAR	2421378.0	False	False	False	False	False	17
CLCN7	ENSG00000103249.13	ENST00000382745.4	chr16	25	-	True	1498411	1498411	T	G	ENST00000382745.4:c.1958A>C	D653A	Missense	E_21	SNP	True	0	Class 0: This mutation can be originally modeled.	5aa	12aa	Clcn7	ENSMUSG00000036636.11	ENSMUST00000162862.3	chr17	25	+	SNP	Missense	E_21	25376920.0	25376920.0	A	C	ENSMUST00000162862.3:c.2123A>C	D708A	25376920.0	25376920.0	A	C	ENSMUST00000162862.3:c.2123A>C	D708A	CLINVAR-H1707649	CLINVAR-H1707649-M01-V01	CLINVAR	1362936.0	False	False	False	False	False	17
CLCN7	ENSG00000103249.13	ENST00000382745.4	chr16	25	-	True	1498413	1498413	G	A	ENST00000382745.4:c.1956C>T	S652delinsS	Silent	E_21	SNP	True	0	Class 0: This mutation can be originally modeled.	4aa	13aa	Clcn7	ENSMUSG00000036636.11	ENSMUST00000162862.3	chr17	25	+	SNP	Silent	E_21	25376918.0	25376918.0	C	T	ENSMUST00000162862.3:c.2121C>T	S707delinsS	25376918.0	25376918.0	C	T	ENSMUST00000162862.3:c.2121C>T	S707delinsS	CLINVAR-H1707650	CLINVAR-H1707650-M01-V01	CLINVAR	1596796.0	False	False	False	False	False	17
CLCN7	ENSG00000103249.13	ENST00000382745.4	chr16	25	-	True	1498414	1498414	C	T	ENST00000382745.4:c.1955G>A	S652N	Missense	E_21	SNP	True	0	Class 0: This mutation can be originally modeled.	4aa	13aa	Clcn7	ENSMUSG00000036636.11	ENSMUST00000162862.3	chr17	25	+	SNP	Missense	E_21	25376917.0	25376917.0	G	A	ENSMUST00000162862.3:c.2120G>A	S707N	25376917.0	25376917.0	G	A	ENSMUST00000162862.3:c.2120G>A	S707N	CLINVAR-H1707651	CLINVAR-H1707651-M01-V01	CLINVAR	1488286.0	False	False	False	False	False	17
CLCN7	ENSG00000103249.13	ENST00000382745.4	chr16	25	-	True	1498419	1498419	C	A	ENST00000382745.4:c.1950G>T	V650delinsV	Silent	E_21	SNP	True	0	Class 0: This mutation can be originally modeled.	2aa	15aa	Clcn7	ENSMUSG00000036636.11	ENSMUST00000162862.3	chr17	25	+	SNP	Silent	E_21	25376912.0	25376912.0	C	T	ENSMUST00000162862.3:c.2115C>T	V705delinsV	25376912.0	25376912.0	C	T	ENSMUST00000162862.3:c.2115C>T	V705delinsV	CLINVAR-H1707652	CLINVAR-H1707652-M01-V01	CLINVAR	2031259.0	False	False	False	False	False	17
CLCN7	ENSG00000103249.13	ENST00000382745.4	chr16	25	-	True	1498422	1498422	G	A	ENST00000382745.4:c.1947C>T	D649delinsD	Silent	E_21	SNP	True	0	Class 0: This mutation can be originally modeled.	1aa	16aa	Clcn7	ENSMUSG00000036636.11	ENSMUST00000162862.3	chr17	25	+	SNP	Silent	E_21	25376909.0	25376909.0	T	T	ENSMUST00000162862.3:c.2112T>T	D704delinsD	25376909.0	25376909.0	T	T	ENSMUST00000162862.3:c.2112T>T	D704delinsD	CLINVAR-H1707653	CLINVAR-H1707653-M01-V01	CLINVAR	2421670.0	False	False	False	False	False	17
CLCN7	ENSG00000103249.13	ENST00000382745.4	chr16	25	-	True	1498425	1498425	C	T	ENST00000382745.4:c.1944G>A	V648delinsV	Silent	E_21	SNP	True	0	Class 0: This mutation can be originally modeled.	0aa	17aa	Clcn7	ENSMUSG00000036636.11	ENSMUST00000162862.3	chr17	25	+	SNP	Silent	E_21	25376906.0	25376906.0	G	A	ENSMUST00000162862.3:c.2109G>A	V703delinsV	25376906.0	25376906.0	G	A	ENSMUST00000162862.3:c.2109G>A	V703delinsV	CLINVAR-H1707654	CLINVAR-H1707654-M01-V01	CLINVAR	2015077.0	False	False	False	False	False	17
CLCN7	ENSG00000103249.13	ENST00000382745.4	chr16	25	-	True	1498430	1498430	T	C	ENST00000382745.4:c.1939A>G	I647V	Missense	E_21	SNP	True	0	Class 0: This mutation can be originally modeled.	0aa	0aa	Clcn7	ENSMUSG00000036636.11	ENSMUST00000162862.3	chr17	25	+	SNP	Missense	E_21	25376898.0	25376898.0	A	G	ENSMUST00000162862.3:c.2101A>G	I701V	25376898.0	25376898.0	A	G	ENSMUST00000162862.3:c.2101A>G	I701V	CLINVAR-H1707655	CLINVAR-H1707655-M01-V01	CLINVAR	1974133.0	False	False	False	False	False	0
CLCN7	ENSG00000103249.13	ENST00000382745.4	chr16	25	-	True	1498435	1498435	C	G	ENST00000382745.4:c.1934G>C	G645A	Missense	E_21	SNP	True	0	Class 0: This mutation can be originally modeled.	156aa	0aa	Clcn7	ENSMUSG00000036636.11	ENSMUST00000162862.3	chr17	25	+	SNP	Missense	E_21	25376896.0	25376896.0	G	C	ENSMUST00000162862.3:c.2099G>C	G700A	25376896.0	25376896.0	G	C	ENSMUST00000162862.3:c.2099G>C	G700A	CLINVAR-H1707658	CLINVAR-H1707658-M01-V01	CLINVAR	2171688.0	False	False	False	False	False	156
CLCN7	ENSG00000103249.13	ENST00000382745.4	chr16	25	-	True	1498436	1498436	C	T	ENST00000382745.4:c.1933G>A	G645S	Missense	E_21	SNP	True	0	Class 0: This mutation can be originally modeled.	156aa	0aa	Clcn7	ENSMUSG00000036636.11	ENSMUST00000162862.3	chr17	25	+	SNP	Missense	E_21	25376895.0	25376895.0	G	A	ENSMUST00000162862.3:c.2098G>A	G700S	25376895.0	25376895.0	G	A	ENSMUST00000162862.3:c.2098G>A	G700S	CLINVAR-H1707659	CLINVAR-H1707659-M01-V01	CLINVAR	1908115.0	False	False	False	False	False	156
CLCN7	ENSG00000103249.13	ENST00000382745.4	chr16	25	-	True	1498440	1498440	C	T	ENST00000382745.4:c.1929G>A	K643delinsK	Silent	E_21	SNP	True	0	Class 0: This mutation can be originally modeled.	154aa	2aa	Clcn7	ENSMUSG00000036636.11	ENSMUST00000162862.3	chr17	25	+	SNP	Silent	E_21	25376891.0	25376891.0	G	A	ENSMUST00000162862.3:c.2094G>A	K698delinsK	25376891.0	25376891.0	G	A	ENSMUST00000162862.3:c.2094G>A	K698delinsK	CLINVAR-H1707660	CLINVAR-H1707660-M01-V01	CLINVAR	1975176.0	False	False	False	False	False	156
CLCN7	ENSG00000103249.13	ENST00000382745.4	chr16	25	-	True	1498451	1498451	G	A	ENST00000382745.4:c.1918C>T	R640W	Missense	E_21	SNP	True	0	Class 0: This mutation can be originally modeled.	151aa	5aa	Clcn7	ENSMUSG00000036636.11	ENSMUST00000162862.3	chr17	25	+	SNP	Missense	E_21	25376880.0	25376880.0	A	T	ENSMUST00000162862.3:c.2083A>T	R695W	25376880.0	25376880.0	A	T	ENSMUST00000162862.3:c.2083A>T	R695W	CLINVAR-H1707663	CLINVAR-H1707663-M01-V01	CLINVAR	1906035.0	False	False	False	False	False	156
CLCN7	ENSG00000103249.13	ENST00000382745.4	chr16	25	-	True	1498461	1498461	G	A	ENST00000382745.4:c.1908C>T	T636delinsT	Silent	E_21	SNP	True	0	Class 0: This mutation can be originally modeled.	147aa	9aa	Clcn7	ENSMUSG00000036636.11	ENSMUST00000162862.3	chr17	25	+	SNP	Silent	E_21	25376870.0	25376870.0	C	T	ENSMUST00000162862.3:c.2073C>T	T691delinsT	25376870.0	25376870.0	C	T	ENSMUST00000162862.3:c.2073C>T	T691delinsT	CLINVAR-H1707664	CLINVAR-H1707664-M01-V01	CLINVAR	2087547.0	False	False	False	False	False	156
CLCN7	ENSG00000103249.13	ENST00000382745.4	chr16	25	-	True	1498462	1498462	G	A	ENST00000382745.4:c.1907C>T	T636I	Missense	E_21	SNP	True	0	Class 0: This mutation can be originally modeled.	147aa	9aa	Clcn7	ENSMUSG00000036636.11	ENSMUST00000162862.3	chr17	25	+	SNP	Missense	E_21	25376869.0	25376869.0	C	T	ENSMUST00000162862.3:c.2072C>T	T691I	25376869.0	25376869.0	C	T	ENSMUST00000162862.3:c.2072C>T	T691I	CLINVAR-H1707665	CLINVAR-H1707665-M01-V01	CLINVAR	2109268.0	False	False	False	False	False	156
CLCN7	ENSG00000103249.13	ENST00000382745.4	chr16	25	-	True	1498464	1498464	C	G	ENST00000382745.4:c.1905G>C	V635delinsV	Silent	E_21	SNP	True	0	Class 0: This mutation can be originally modeled.	146aa	10aa	Clcn7	ENSMUSG00000036636.11	ENSMUST00000162862.3	chr17	25	+	SNP	Silent	E_21	25376867.0	25376867.0	G	C	ENSMUST00000162862.3:c.2070G>C	V690delinsV	25376867.0	25376867.0	G	C	ENSMUST00000162862.3:c.2070G>C	V690delinsV	CLINVAR-H1707666	CLINVAR-H1707666-M01-V01	CLINVAR	2028495.0	False	False	False	False	False	156
CLCN7	ENSG00000103249.13	ENST00000382745.4	chr16	25	-	True	1498473	1498473	G	A	ENST00000382745.4:c.1896C>T	S632delinsS	Silent	E_21	SNP	True	0	Class 0: This mutation can be originally modeled.	143aa	13aa	Clcn7	ENSMUSG00000036636.11	ENSMUST00000162862.3	chr17	25	+	SNP	Silent	E_21	25376858.0	25376858.0	C	T	ENSMUST00000162862.3:c.2061C>T	S687delinsS	25376858.0	25376858.0	C	T	ENSMUST00000162862.3:c.2061C>T	S687delinsS	CLINVAR-H1707667	CLINVAR-H1707667-M01-V01	CLINVAR	1641727.0	False	False	False	False	False	156
CLCN7	ENSG00000103249.13	ENST00000382745.4	chr16	25	-	True	1498479	1498479	C	T	ENST00000382745.4:c.1890G>A	V630delinsV	Silent	E_21	SNP	True	0	Class 0: This mutation can be originally modeled.	141aa	15aa	Clcn7	ENSMUSG00000036636.11	ENSMUST00000162862.3	chr17	25	+	SNP	Silent	E_21	25376852.0	25376852.0	A	A	ENSMUST00000162862.3:c.2055A>A	V685delinsV	25376852.0	25376852.0	A	A	ENSMUST00000162862.3:c.2055A>A	V685delinsV	CLINVAR-H1707668	CLINVAR-H1707668-M01-V01	CLINVAR	2414101.0	False	False	False	False	False	156
CLCN7	ENSG00000103249.13	ENST00000382745.4	chr16	25	-	True	1498485	1498485	C	T	ENST00000382745.4:c.1884G>A	R628delinsR	Silent	E_21	SNP	True	0	Class 0: This mutation can be originally modeled.	139aa	17aa	Clcn7	ENSMUSG00000036636.11	ENSMUST00000162862.3	chr17	25	+	SNP	Silent	E_21	25376846.0	25376846.0	G	A	ENSMUST00000162862.3:c.2049G>A	R683delinsR	25376846.0	25376846.0	G	A	ENSMUST00000162862.3:c.2049G>A	R683delinsR	CLINVAR-H1707670	CLINVAR-H1707670-M01-V01	CLINVAR	1906524.0	False	False	False	False	False	156
CLCN7	ENSG00000103249.13	ENST00000382745.4	chr16	25	-	True	1498698	1498698	G	A	ENST00000382745.4:c.1867C>T	H623Y	Missense	E_20	SNP	True	0	Class 0: This mutation can be originally modeled.	134aa	22aa	Clcn7	ENSMUSG00000036636.11	ENSMUST00000162862.3	chr17	25	+	SNP	Missense	E_20	25376532.0	25376532.0	C	T	ENSMUST00000162862.3:c.2032C>T	H678Y	25376532.0	25376532.0	C	T	ENSMUST00000162862.3:c.2032C>T	H678Y	CLINVAR-H1707689	CLINVAR-H1707689-M01-V01	CLINVAR	1404319.0	False	False	False	False	False	156
CLCN7	ENSG00000103249.13	ENST00000382745.4	chr16	25	-	True	1498708	1498708	C	T	ENST00000382745.4:c.1857G>A	P619delinsP	Silent	E_20	SNP	True	0	Class 0: This mutation can be originally modeled.	130aa	26aa	Clcn7	ENSMUSG00000036636.11	ENSMUST00000162862.3	chr17	25	+	SNP	Silent	E_20	25376522.0	25376522.0	G	A	ENSMUST00000162862.3:c.2022G>A	P674delinsP	25376522.0	25376522.0	G	A	ENSMUST00000162862.3:c.2022G>A	P674delinsP	CLINVAR-H1707690	CLINVAR-H1707690-M01-V01	CLINVAR	789645.0	False	False	False	False	False	156
CLCN7	ENSG00000103249.13	ENST00000382745.4	chr16	25	-	True	1498709	1498709	G	A	ENST00000382745.4:c.1856C>T	P619L	Missense	E_20	SNP	True	0	Class 0: This mutation can be originally modeled.	130aa	26aa	Clcn7	ENSMUSG00000036636.11	ENSMUST00000162862.3	chr17	25	+	SNP	Missense	E_20	25376521.0	25376521.0	C	T	ENSMUST00000162862.3:c.2021C>T	P674L	25376521.0	25376521.0	C	T	ENSMUST00000162862.3:c.2021C>T	P674L	CLINVAR-H1707691	CLINVAR-H1707691-M01-V01	CLINVAR	2137752.0	False	False	False	False	False	156
CLCN7	ENSG00000103249.13	ENST00000382745.4	chr16	25	-	True	1498711	1498711	G	C	ENST00000382745.4:c.1854C>G	A618delinsA	Silent	E_20	SNP	True	0	Class 0: This mutation can be originally modeled.	129aa	27aa	Clcn7	ENSMUSG00000036636.11	ENSMUST00000162862.3	chr17	25	+	SNP	Silent	E_20	25376519.0	25376519.0	C	G	ENSMUST00000162862.3:c.2019C>G	A673delinsA	25376519.0	25376519.0	C	G	ENSMUST00000162862.3:c.2019C>G	A673delinsA	CLINVAR-H1707692	CLINVAR-H1707692-M01-V01	CLINVAR	1997654.0	False	False	False	False	False	156
CLCN7	ENSG00000103249.13	ENST00000382745.4	chr16	25	-	True	1498724	1498724	A	C	ENST00000382745.4:c.1841T>G	L614R	Missense	E_20	SNP	True	0	Class 0: This mutation can be originally modeled.	125aa	31aa	Clcn7	ENSMUSG00000036636.11	ENSMUST00000162862.3	chr17	25	+	SNP	Missense	E_20	25376506.0	25376506.0	T	G	ENSMUST00000162862.3:c.2006T>G	L669R	25376506.0	25376506.0	T	G	ENSMUST00000162862.3:c.2006T>G	L669R	CLINVAR-H1707693	CLINVAR-H1707693-M01-V01	CLINVAR	867226.0	False	False	False	False	False	156
CLCN7	ENSG00000103249.13	ENST00000382745.4	chr16	25	-	True	1498724	1498724	A	G	ENST00000382745.4:c.1841T>C	L614P	Missense	E_20	SNP	True	0	Class 0: This mutation can be originally modeled.	125aa	31aa	Clcn7	ENSMUSG00000036636.11	ENSMUST00000162862.3	chr17	25	+	SNP	Missense	E_20	25376506.0	25376506.0	T	C	ENSMUST00000162862.3:c.2006T>C	L669P	25376506.0	25376506.0	T	C	ENSMUST00000162862.3:c.2006T>C	L669P	CLINVAR-H1707694	CLINVAR-H1707694-M01-V01	CLINVAR	420161.0	False	False	False	False	False	156
CLCN7	ENSG00000103249.13	ENST00000382745.4	chr16	25	-	True	1498735	1498735	A	G	ENST00000382745.4:c.1830T>C	S610delinsS	Silent	E_20	SNP	True	0	Class 0: This mutation can be originally modeled.	121aa	35aa	Clcn7	ENSMUSG00000036636.11	ENSMUST00000162862.3	chr17	25	+	SNP	Silent	E_20	25376495.0	25376495.0	T	C	ENSMUST00000162862.3:c.1995T>C	S665delinsS	25376495.0	25376495.0	T	C	ENSMUST00000162862.3:c.1995T>C	S665delinsS	CLINVAR-H1707695	CLINVAR-H1707695-M01-V01	CLINVAR	1604451.0	False	False	False	False	False	156
CLCN7	ENSG00000103249.13	ENST00000382745.4	chr16	25	-	True	1498741	1498741	C	T	ENST00000382745.4:c.1824G>A	L608delinsL	Silent	E_20	SNP	True	0	Class 0: This mutation can be originally modeled.	119aa	37aa	Clcn7	ENSMUSG00000036636.11	ENSMUST00000162862.3	chr17	25	+	SNP	Silent	E_20	25376489.0	25376489.0	G	A	ENSMUST00000162862.3:c.1989G>A	L663delinsL	25376489.0	25376489.0	G	A	ENSMUST00000162862.3:c.1989G>A	L663delinsL	CLINVAR-H1707696	CLINVAR-H1707696-M01-V01	CLINVAR	1667648.0	False	False	False	False	False	156
CLCN7	ENSG00000103249.13	ENST00000382745.4	chr16	25	-	True	1498758	1498758	C	T	ENST00000382745.4:c.1807G>A	D603N	Missense	E_20	SNP	True	0	Class 0: This mutation can be originally modeled.	114aa	42aa	Clcn7	ENSMUSG00000036636.11	ENSMUST00000162862.3	chr17	25	+	SNP	Missense	E_20	25376472.0	25376472.0	G	A	ENSMUST00000162862.3:c.1972G>A	D658N	25376472.0	25376472.0	G	A	ENSMUST00000162862.3:c.1972G>A	D658N	CLINVAR-H1707697	CLINVAR-H1707697-M01-V01	CLINVAR	2173073.0	False	False	False	False	False	156
CLCN7	ENSG00000103249.13	ENST00000382745.4	chr16	25	-	True	1498759	1498759	G	A	ENST00000382745.4:c.1806C>T	Y602delinsY	Silent	E_20	SNP	True	0	Class 0: This mutation can be originally modeled.	113aa	43aa	Clcn7	ENSMUSG00000036636.11	ENSMUST00000162862.3	chr17	25	+	SNP	Silent	E_20	25376471.0	25376471.0	T	T	ENSMUST00000162862.3:c.1971T>T	Y657delinsY	25376471.0	25376471.0	T	T	ENSMUST00000162862.3:c.1971T>T	Y657delinsY	CLINVAR-H1707698	CLINVAR-H1707698-M01-V01	CLINVAR	286844.0	False	False	False	False	False	156
CLCN7	ENSG00000103249.13	ENST00000382745.4	chr16	25	-	True	1498764	1498764	G	C	ENST00000382745.4:c.1801C>G	L601V	Missense	E_20	SNP	True	0	Class 0: This mutation can be originally modeled.	112aa	44aa	Clcn7	ENSMUSG00000036636.11	ENSMUST00000162862.3	chr17	25	+	SNP	Missense	E_20	25376466.0	25376466.0	C	G	ENSMUST00000162862.3:c.1966C>G	L656V	25376466.0	25376466.0	C	G	ENSMUST00000162862.3:c.1966C>G	L656V	CLINVAR-H1707699	CLINVAR-H1707699-M01-V01	CLINVAR	1415805.0	False	False	False	False	False	156
CLCN7	ENSG00000103249.13	ENST00000382745.4	chr16	25	-	True	1498968	1498968	T	A	ENST00000382745.4:c.1796A>T	E599V	Missense	E_19	SNP	True	0	Class 0: This mutation can be originally modeled.	110aa	46aa	Clcn7	ENSMUSG00000036636.11	ENSMUST00000162862.3	chr17	25	+	SNP	Missense	E_19	25376240.0	25376240.0	A	T	ENSMUST00000162862.3:c.1961A>T	E654V	25376240.0	25376240.0	A	T	ENSMUST00000162862.3:c.1961A>T	E654V	CLINVAR-H1707719	CLINVAR-H1707719-M01-V01	CLINVAR	1351817.0	False	False	False	False	False	156
CLCN7	ENSG00000103249.13	ENST00000382745.4	chr16	25	-	True	1498971	1498971	A	G	ENST00000382745.4:c.1793T>C	I598T	Missense	E_19	SNP	True	0	Class 0: This mutation can be originally modeled.	109aa	47aa	Clcn7	ENSMUSG00000036636.11	ENSMUST00000162862.3	chr17	25	+	SNP	Missense	E_19	25376237.0	25376237.0	T	C	ENSMUST00000162862.3:c.1958T>C	I653T	25376237.0	25376237.0	T	C	ENSMUST00000162862.3:c.1958T>C	I653T	CLINVAR-H1707720	CLINVAR-H1707720-M01-V01	CLINVAR	1359457.0	False	False	False	False	False	156
CLCN7	ENSG00000103249.13	ENST00000382745.4	chr16	25	-	True	1498978	1498978	C	T	ENST00000382745.4:c.1786G>A	V596I	Missense	E_19	SNP	True	0	Class 0: This mutation can be originally modeled.	107aa	49aa	Clcn7	ENSMUSG00000036636.11	ENSMUST00000162862.3	chr17	25	+	SNP	Missense	E_19	25376230.0	25376230.0	G	A	ENSMUST00000162862.3:c.1951G>A	V651I	25376230.0	25376230.0	G	A	ENSMUST00000162862.3:c.1951G>A	V651I	CLINVAR-H1707721	CLINVAR-H1707721-M01-V01	CLINVAR	1910710.0	False	False	False	False	False	156
CLCN7	ENSG00000103249.13	ENST00000382745.4	chr16	25	-	True	1498979	1498979	G	A	ENST00000382745.4:c.1785C>T	D595delinsD	Silent	E_19	SNP	True	0	Class 0: This mutation can be originally modeled.	106aa	50aa	Clcn7	ENSMUSG00000036636.11	ENSMUST00000162862.3	chr17	25	+	SNP	Silent	E_19	25376229.0	25376229.0	T	T	ENSMUST00000162862.3:c.1950T>T	D650delinsD	25376229.0	25376229.0	T	T	ENSMUST00000162862.3:c.1950T>T	D650delinsD	CLINVAR-H1707722	CLINVAR-H1707722-M01-V01	CLINVAR	1611425.0	False	False	False	False	False	156
CLCN7	ENSG00000103249.13	ENST00000382745.4	chr16	25	-	True	1498982	1498982	G	A	ENST00000382745.4:c.1782C>T	G594delinsG	Silent	E_19	SNP	True	0	Class 0: This mutation can be originally modeled.	105aa	51aa	Clcn7	ENSMUSG00000036636.11	ENSMUST00000162862.3	chr17	25	+	SNP	Silent	E_19	25376226.0	25376226.0	T	T	ENSMUST00000162862.3:c.1947T>T	G649delinsG	25376226.0	25376226.0	T	T	ENSMUST00000162862.3:c.1947T>T	G649delinsG	CLINVAR-H1707723	CLINVAR-H1707723-M01-V01	CLINVAR	1373658.0	False	False	False	False	False	156
CLCN7	ENSG00000103249.13	ENST00000382745.4	chr16	25	-	True	1498987	1498987	C	T	ENST00000382745.4:c.1777G>A	V593M	Missense	E_19	SNP	True	0	Class 0: This mutation can be originally modeled.	104aa	52aa	Clcn7	ENSMUSG00000036636.11	ENSMUST00000162862.3	chr17	25	+	SNP	Missense	E_19	25376221.0	25376221.0	G	A	ENSMUST00000162862.3:c.1942G>A	V648M	25376221.0	25376221.0	G	A	ENSMUST00000162862.3:c.1942G>A	V648M	CLINVAR-H1707724	CLINVAR-H1707724-M01-V01	CLINVAR	1400996.0	False	False	False	False	False	156
CLCN7	ENSG00000103249.13	ENST00000382745.4	chr16	25	-	True	1498988	1498988	G	A	ENST00000382745.4:c.1776C>T	I592delinsI	Silent	E_19	SNP	True	0	Class 0: This mutation can be originally modeled.	103aa	53aa	Clcn7	ENSMUSG00000036636.11	ENSMUST00000162862.3	chr17	25	+	SNP	Silent	E_19	25376220.0	25376220.0	T	T	ENSMUST00000162862.3:c.1941T>T	I647delinsI	25376220.0	25376220.0	T	T	ENSMUST00000162862.3:c.1941T>T	I647delinsI	CLINVAR-H1707725	CLINVAR-H1707725-M01-V01	CLINVAR	1095567.0	False	False	False	False	False	156
CLCN7	ENSG00000103249.13	ENST00000382745.4	chr16	25	-	True	1498996	1498996	C	T	ENST00000382745.4:c.1768G>A	A590T	Missense	E_19	SNP	True	0	Class 0: This mutation can be originally modeled.	101aa	55aa	Clcn7	ENSMUSG00000036636.11	ENSMUST00000162862.3	chr17	25	+	SNP	Missense	E_19	25376212.0	25376212.0	G	A	ENSMUST00000162862.3:c.1933G>A	A645T	25376212.0	25376212.0	G	A	ENSMUST00000162862.3:c.1933G>A	A645T	CLINVAR-H1707726	CLINVAR-H1707726-M01-V01	CLINVAR	1956472.0	False	False	False	False	False	156
CLCN7	ENSG00000103249.13	ENST00000382745.4	chr16	25	-	True	1498997	1498997	G	A	ENST00000382745.4:c.1767C>T	T589delinsT	Silent	E_19	SNP	True	0	Class 0: This mutation can be originally modeled.	100aa	56aa	Clcn7	ENSMUSG00000036636.11	ENSMUST00000162862.3	chr17	25	+	SNP	Silent	E_19	25376211.0	25376211.0	T	T	ENSMUST00000162862.3:c.1932T>T	T644delinsT	25376211.0	25376211.0	T	T	ENSMUST00000162862.3:c.1932T>T	T644delinsT	CLINVAR-H1707727	CLINVAR-H1707727-M01-V01	CLINVAR	1623112.0	False	False	False	False	False	156
CLCN7	ENSG00000103249.13	ENST00000382745.4	chr16	25	-	True	1498997	1498997	G	T	ENST00000382745.4:c.1767C>A	T589delinsT	Silent	E_19	SNP	True	0	Class 0: This mutation can be originally modeled.	100aa	56aa	Clcn7	ENSMUSG00000036636.11	ENSMUST00000162862.3	chr17	25	+	SNP	Silent	E_19	25376211.0	25376211.0	T	A	ENSMUST00000162862.3:c.1932T>A	T644delinsT	25376211.0	25376211.0	T	A	ENSMUST00000162862.3:c.1932T>A	T644delinsT	CLINVAR-H1707728	CLINVAR-H1707728-M01-V01	CLINVAR	1442505.0	False	False	False	False	False	156
CLCN7	ENSG00000103249.13	ENST00000382745.4	chr16	25	-	True	1499001	1499001	A	G	ENST00000382745.4:c.1763T>C	M588T	Missense	E_19	SNP	True	0	Class 0: This mutation can be originally modeled.	99aa	57aa	Clcn7	ENSMUSG00000036636.11	ENSMUST00000162862.3	chr17	25	+	SNP	Missense	E_19	25376207.0	25376207.0	T	C	ENSMUST00000162862.3:c.1928T>C	M643T	25376207.0	25376207.0	T	C	ENSMUST00000162862.3:c.1928T>C	M643T	CLINVAR-H1707729	CLINVAR-H1707729-M01-V01	CLINVAR	1313182.0	False	False	False	False	False	156
CLCN7	ENSG00000103249.13	ENST00000382745.4	chr16	25	-	True	1499012	1499012	C	T	ENST00000382745.4:c.1752G>A	M584I	Missense	E_19	SNP	True	0	Class 0: This mutation can be originally modeled.	95aa	61aa	Clcn7	ENSMUSG00000036636.11	ENSMUST00000162862.3	chr17	25	+	SNP	Missense	E_19	25376196.0	25376196.0	G	A	ENSMUST00000162862.3:c.1917G>A	M639I	25376196.0	25376196.0	G	A	ENSMUST00000162862.3:c.1917G>A	M639I	CLINVAR-H1707730	CLINVAR-H1707730-M01-V01	CLINVAR	1675595.0	False	False	False	False	False	156
CLCN7	ENSG00000103249.13	ENST00000382745.4	chr16	25	-	True	1499013	1499013	A	G	ENST00000382745.4:c.1751T>C	M584T	Missense	E_19	SNP	True	0	Class 0: This mutation can be originally modeled.	95aa	61aa	Clcn7	ENSMUSG00000036636.11	ENSMUST00000162862.3	chr17	25	+	SNP	Missense	E_19	25376195.0	25376195.0	T	C	ENSMUST00000162862.3:c.1916T>C	M639T	25376195.0	25376195.0	T	C	ENSMUST00000162862.3:c.1916T>C	M639T	CLINVAR-H1707731	CLINVAR-H1707731-M01-V01	CLINVAR	2627406.0	False	False	False	False	False	156
CLCN7	ENSG00000103249.13	ENST00000382745.4	chr16	25	-	True	1499014	1499014	T	C	ENST00000382745.4:c.1750A>G	M584V	Missense	E_19	SNP	True	0	Class 0: This mutation can be originally modeled.	95aa	61aa	Clcn7	ENSMUSG00000036636.11	ENSMUST00000162862.3	chr17	25	+	SNP	Missense	E_19	25376194.0	25376194.0	A	G	ENSMUST00000162862.3:c.1915A>G	M639V	25376194.0	25376194.0	A	G	ENSMUST00000162862.3:c.1915A>G	M639V	CLINVAR-H1707732	CLINVAR-H1707732-M01-V01	CLINVAR	2098880.0	False	False	False	False	False	156
CLCN7	ENSG00000103249.13	ENST00000382745.4	chr16	25	-	True	1499024	1499024	G	A	ENST00000382745.4:c.1740C>T	G580delinsG	Silent	E_19	SNP	True	0	Class 0: This mutation can be originally modeled.	91aa	65aa	Clcn7	ENSMUSG00000036636.11	ENSMUST00000162862.3	chr17	25	+	SNP	Silent	E_19	25376184.0	25376184.0	T	T	ENSMUST00000162862.3:c.1905T>T	G635delinsG	25376184.0	25376184.0	T	T	ENSMUST00000162862.3:c.1905T>T	G635delinsG	CLINVAR-H1707733	CLINVAR-H1707733-M01-V01	CLINVAR	2127770.0	False	False	False	False	False	156
CLCN7	ENSG00000103249.13	ENST00000382745.4	chr16	25	-	True	1499031	1499031	G	T	ENST00000382745.4:c.1733C>A	T578N	Missense	E_19	SNP	True	0	Class 0: This mutation can be originally modeled.	89aa	67aa	Clcn7	ENSMUSG00000036636.11	ENSMUST00000162862.3	chr17	25	+	SNP	Missense	E_19	25376177.0	25376177.0	C	A	ENSMUST00000162862.3:c.1898C>A	T633N	25376177.0	25376177.0	C	A	ENSMUST00000162862.3:c.1898C>A	T633N	CLINVAR-H1707734	CLINVAR-H1707734-M01-V01	CLINVAR	2092120.0	False	False	False	False	False	156
CLCN7	ENSG00000103249.13	ENST00000382745.4	chr16	25	-	True	1499036	1499036	G	A	ENST00000382745.4:c.1728C>T	N576delinsN	Silent	E_19	SNP	True	0	Class 0: This mutation can be originally modeled.	87aa	69aa	Clcn7	ENSMUSG00000036636.11	ENSMUST00000162862.3	chr17	25	+	SNP	Silent	E_19	25376172.0	25376172.0	C	T	ENSMUST00000162862.3:c.1893C>T	N631delinsN	25376172.0	25376172.0	C	T	ENSMUST00000162862.3:c.1893C>T	N631delinsN	CLINVAR-H1707735	CLINVAR-H1707735-M01-V01	CLINVAR	1611655.0	False	False	False	False	False	156
CLCN7	ENSG00000103249.13	ENST00000382745.4	chr16	25	-	True	1499036	1499036	G	T	ENST00000382745.4:c.1728C>A	N576K	Missense	E_19	SNP	True	0	Class 0: This mutation can be originally modeled.	87aa	69aa	Clcn7	ENSMUSG00000036636.11	ENSMUST00000162862.3	chr17	25	+	SNP	Missense	E_19	25376172.0	25376172.0	C	A	ENSMUST00000162862.3:c.1893C>A	N631K	25376172.0	25376172.0	C	A	ENSMUST00000162862.3:c.1893C>A	N631K	CLINVAR-H1707736	CLINVAR-H1707736-M01-V01	CLINVAR	1519759.0	False	False	False	False	False	156
CLCN7	ENSG00000103249.13	ENST00000382745.4	chr16	25	-	True	1499040	1499040	C	G	ENST00000382745.4:c.1724G>C	S575T	Missense	E_19	SNP	True	0	Class 0: This mutation can be originally modeled.	86aa	70aa	Clcn7	ENSMUSG00000036636.11	ENSMUST00000162862.3	chr17	25	+	SNP	Missense	E_19	25376168.0	25376168.0	G	C	ENSMUST00000162862.3:c.1889G>C	S630T	25376168.0	25376168.0	G	C	ENSMUST00000162862.3:c.1889G>C	S630T	CLINVAR-H1707737	CLINVAR-H1707737-M01-V01	CLINVAR	1512965.0	False	False	False	False	False	156
CLCN7	ENSG00000103249.13	ENST00000382745.4	chr16	25	-	True	1499051	1499051	C	T	ENST00000382745.4:c.1713G>A	M571I	Missense	E_19	SNP	True	0	Class 0: This mutation can be originally modeled.	82aa	74aa	Clcn7	ENSMUSG00000036636.11	ENSMUST00000162862.3	chr17	25	+	SNP	Missense	E_19	25376157.0	25376157.0	G	A	ENSMUST00000162862.3:c.1878G>A	M626I	25376157.0	25376157.0	G	A	ENSMUST00000162862.3:c.1878G>A	M626I	CLINVAR-H1707739	CLINVAR-H1707739-M01-V01	CLINVAR	1483927.0	False	False	False	False	False	156
CLCN7	ENSG00000103249.13	ENST00000382745.4	chr16	25	-	True	1499059	1499059	T	C	ENST00000382745.4:c.1705A>G	I569V	Missense	E_19	SNP	True	0	Class 0: This mutation can be originally modeled.	80aa	76aa	Clcn7	ENSMUSG00000036636.11	ENSMUST00000162862.3	chr17	25	+	SNP	Missense	E_19	25376149.0	25376149.0	A	G	ENSMUST00000162862.3:c.1870A>G	I624V	25376149.0	25376149.0	A	G	ENSMUST00000162862.3:c.1870A>G	I624V	CLINVAR-H1707740	CLINVAR-H1707740-M01-V01	CLINVAR	884327.0	False	False	False	False	False	156
CLCN7	ENSG00000103249.13	ENST00000382745.4	chr16	25	-	True	1499062	1499062	C	T	ENST00000382745.4:c.1702G>A	V568I	Missense	E_19	SNP	True	0	Class 0: This mutation can be originally modeled.	79aa	77aa	Clcn7	ENSMUSG00000036636.11	ENSMUST00000162862.3	chr17	25	+	SNP	Missense	E_19	25376146.0	25376146.0	G	A	ENSMUST00000162862.3:c.1867G>A	V623I	25376146.0	25376146.0	G	A	ENSMUST00000162862.3:c.1867G>A	V623I	CLINVAR-H1707741	CLINVAR-H1707741-M01-V01	CLINVAR	1423763.0	False	False	False	False	False	156
CLCN7	ENSG00000103249.13	ENST00000382745.4	chr16	25	-	True	1499063	1499063	G	A	ENST00000382745.4:c.1701C>T	T567delinsT	Silent	E_19	SNP	True	0	Class 0: This mutation can be originally modeled.	78aa	78aa	Clcn7	ENSMUSG00000036636.11	ENSMUST00000162862.3	chr17	25	+	SNP	Silent	E_19	25376145.0	25376145.0	A	T	ENSMUST00000162862.3:c.1866A>T	T622delinsT	25376145.0	25376145.0	A	T	ENSMUST00000162862.3:c.1866A>T	T622delinsT	CLINVAR-H1707742	CLINVAR-H1707742-M01-V01	CLINVAR	718038.0	False	False	False	False	False	156
CLCN7	ENSG00000103249.13	ENST00000382745.4	chr16	25	-	True	1499075	1499075	T	C	ENST00000382745.4:c.1689A>G	T563delinsT	Silent	E_19	SNP	True	0	Class 0: This mutation can be originally modeled.	74aa	82aa	Clcn7	ENSMUSG00000036636.11	ENSMUST00000162862.3	chr17	25	+	SNP	Silent	E_19	25376133.0	25376133.0	C	G	ENSMUST00000162862.3:c.1854C>G	T618delinsT	25376133.0	25376133.0	C	G	ENSMUST00000162862.3:c.1854C>G	T618delinsT	CLINVAR-H1707743	CLINVAR-H1707743-M01-V01	CLINVAR	1532799.0	False	False	False	False	False	156
CLCN7	ENSG00000103249.13	ENST00000382745.4	chr16	25	-	True	1499081	1499081	C	T	ENST00000382745.4:c.1683G>A	R561delinsR	Silent	E_19	SNP	True	0	Class 0: This mutation can be originally modeled.	72aa	84aa	Clcn7	ENSMUSG00000036636.11	ENSMUST00000162862.3	chr17	25	+	SNP	Silent	E_19	25376127.0	25376127.0	A	A	ENSMUST00000162862.3:c.1848A>A	R616delinsR	25376127.0	25376127.0	A	A	ENSMUST00000162862.3:c.1848A>A	R616delinsR	CLINVAR-H1707745	CLINVAR-H1707745-M01-V01	CLINVAR	1995852.0	False	False	False	False	False	156
CLCN7	ENSG00000103249.13	ENST00000382745.4	chr16	25	-	True	1499085	1499085	A	G	ENST00000382745.4:c.1679T>C	V560A	Missense	E_19	SNP	True	0	Class 0: This mutation can be originally modeled.	71aa	85aa	Clcn7	ENSMUSG00000036636.11	ENSMUST00000162862.3	chr17	25	+	SNP	Missense	E_19	25376123.0	25376123.0	T	C	ENSMUST00000162862.3:c.1844T>C	V615A	25376123.0	25376123.0	T	C	ENSMUST00000162862.3:c.1844T>C	V615A	CLINVAR-H1707748	CLINVAR-H1707748-M01-V01	CLINVAR	1931126.0	False	False	False	False	False	156
CLCN7	ENSG00000103249.13	ENST00000382745.4	chr16	25	-	True	1499093	1499093	G	A	ENST00000382745.4:c.1671C>T	G557delinsG	Silent	E_19	SNP	True	0	Class 0: This mutation can be originally modeled.	68aa	88aa	Clcn7	ENSMUSG00000036636.11	ENSMUST00000162862.3	chr17	25	+	SNP	Silent	E_19	25376115.0	25376115.0	T	T	ENSMUST00000162862.3:c.1836T>T	G612delinsG	25376115.0	25376115.0	T	T	ENSMUST00000162862.3:c.1836T>T	G612delinsG	CLINVAR-H1707749	CLINVAR-H1707749-M01-V01	CLINVAR	781319.0	False	False	False	False	False	156
CLCN7	ENSG00000103249.13	ENST00000382745.4	chr16	25	-	True	1499283	1499283	G	A	ENST00000382745.4:c.1663C>T	Q555*	Nonsense	E_18	SNP	True	0	Class 0: This mutation can be originally modeled.	66aa	90aa	Clcn7	ENSMUSG00000036636.11	ENSMUST00000162862.3	chr17	25	+	SNP	Nonsense	E_18	25375820.0	25375820.0	C	T	ENSMUST00000162862.3:c.1828C>T	Q610*	25375820.0	25375820.0	C	T	ENSMUST00000162862.3:c.1828C>T	Q610*	CLINVAR-H1707755	CLINVAR-H1707755-M01-V01	CLINVAR	6860.0	False	False	False	False	False	156
CLCN7	ENSG00000103249.13	ENST00000382745.4	chr16	25	-	True	1499305	1499305	G	A	ENST00000382745.4:c.1641C>T	Y547delinsY	Silent	E_18	SNP	True	0	Class 0: This mutation can be originally modeled.	58aa	98aa	Clcn7	ENSMUSG00000036636.11	ENSMUST00000162862.3	chr17	25	+	SNP	Silent	E_18	25375798.0	25375798.0	C	T	ENSMUST00000162862.3:c.1806C>T	Y602delinsY	25375798.0	25375798.0	C	T	ENSMUST00000162862.3:c.1806C>T	Y602delinsY	CLINVAR-H1707756	CLINVAR-H1707756-M01-V01	CLINVAR	1571555.0	False	False	False	False	False	156
CLCN7	ENSG00000103249.13	ENST00000382745.4	chr16	25	-	True	1499309	1499309	T	C	ENST00000382745.4:c.1637A>G	K546R	Missense	E_18	SNP	True	0	Class 0: This mutation can be originally modeled.	57aa	99aa	Clcn7	ENSMUSG00000036636.11	ENSMUST00000162862.3	chr17	25	+	SNP	Missense	E_18	25375794.0	25375794.0	A	G	ENSMUST00000162862.3:c.1802A>G	K601R	25375794.0	25375794.0	A	G	ENSMUST00000162862.3:c.1802A>G	K601R	CLINVAR-H1707758	CLINVAR-H1707758-M01-V01	CLINVAR	2663936.0	False	False	False	False	False	156
CLCN7	ENSG00000103249.13	ENST00000382745.4	chr16	25	-	True	1499320	1499320	C	A	ENST00000382745.4:c.1626G>T	A542delinsA	Silent	E_18	SNP	True	0	Class 0: This mutation can be originally modeled.	53aa	103aa	Clcn7	ENSMUSG00000036636.11	ENSMUST00000162862.3	chr17	25	+	SNP	Silent	E_18	25375783.0	25375783.0	A	T	ENSMUST00000162862.3:c.1791A>T	A597delinsA	25375783.0	25375783.0	A	T	ENSMUST00000162862.3:c.1791A>T	A597delinsA	CLINVAR-H1707759	CLINVAR-H1707759-M01-V01	CLINVAR	710338.0	False	False	False	False	False	156
CLCN7	ENSG00000103249.13	ENST00000382745.4	chr16	25	-	True	1499320	1499320	C	T	ENST00000382745.4:c.1626G>A	A542delinsA	Silent	E_18	SNP	True	0	Class 0: This mutation can be originally modeled.	53aa	103aa	Clcn7	ENSMUSG00000036636.11	ENSMUST00000162862.3	chr17	25	+	SNP	Silent	E_18	25375783.0	25375783.0	A	A	ENSMUST00000162862.3:c.1791A>A	A597delinsA	25375783.0	25375783.0	A	A	ENSMUST00000162862.3:c.1791A>A	A597delinsA	CLINVAR-H1707760	CLINVAR-H1707760-M01-V01	CLINVAR	884328.0	False	False	False	False	False	156
CLCN7	ENSG00000103249.13	ENST00000382745.4	chr16	25	-	True	1499321	1499321	G	A	ENST00000382745.4:c.1625C>T	A542V	Missense	E_18	SNP	True	0	Class 0: This mutation can be originally modeled.	53aa	103aa	Clcn7	ENSMUSG00000036636.11	ENSMUST00000162862.3	chr17	25	+	SNP	Missense	E_18	25375782.0	25375782.0	C	T	ENSMUST00000162862.3:c.1790C>T	A597V	25375782.0	25375782.0	C	T	ENSMUST00000162862.3:c.1790C>T	A597V	CLINVAR-H1707761	CLINVAR-H1707761-M01-V01	CLINVAR	1419035.0	False	False	False	False	False	156
CLCN7	ENSG00000103249.13	ENST00000382745.4	chr16	25	-	True	1500498	1500498	C	T	ENST00000382745.4:c.1617G>A	A539delinsA	Silent	E_17	SNP	True	0	Class 0: This mutation can be originally modeled.	50aa	106aa	Clcn7	ENSMUSG00000036636.11	ENSMUST00000162862.3	chr17	25	+	SNP	Silent	E_17	25374511.0	25374511.0	G	A	ENSMUST00000162862.3:c.1782G>A	A594delinsA	25374511.0	25374511.0	G	A	ENSMUST00000162862.3:c.1782G>A	A594delinsA	CLINVAR-H1707775	CLINVAR-H1707775-M01-V01	CLINVAR	1353186.0	False	False	False	False	False	156
CLCN7	ENSG00000103249.13	ENST00000382745.4	chr16	25	-	True	1500499	1500499	G	A	ENST00000382745.4:c.1616C>T	A539V	Missense	E_17	SNP	True	0	Class 0: This mutation can be originally modeled.	50aa	106aa	Clcn7	ENSMUSG00000036636.11	ENSMUST00000162862.3	chr17	25	+	SNP	Missense	E_17	25374510.0	25374510.0	C	T	ENSMUST00000162862.3:c.1781C>T	A594V	25374510.0	25374510.0	C	T	ENSMUST00000162862.3:c.1781C>T	A594V	CLINVAR-H1707776	CLINVAR-H1707776-M01-V01	CLINVAR	1902451.0	False	False	False	False	False	156
CLCN7	ENSG00000103249.13	ENST00000382745.4	chr16	25	-	True	1500501	1500501	C	T	ENST00000382745.4:c.1614G>A	A538delinsA	Silent	E_17	SNP	True	0	Class 0: This mutation can be originally modeled.	49aa	107aa	Clcn7	ENSMUSG00000036636.11	ENSMUST00000162862.3	chr17	25	+	SNP	Silent	E_17	25374508.0	25374508.0	A	A	ENSMUST00000162862.3:c.1779A>A	A593delinsA	25374508.0	25374508.0	A	A	ENSMUST00000162862.3:c.1779A>A	A593delinsA	CLINVAR-H1707777	CLINVAR-H1707777-M01-V01	CLINVAR	257951.0	False	False	False	False	False	156
CLCN7	ENSG00000103249.13	ENST00000382745.4	chr16	25	-	True	1500507	1500507	C	G	ENST00000382745.4:c.1608G>C	T536delinsT	Silent	E_17	SNP	True	0	Class 0: This mutation can be originally modeled.	47aa	109aa	Clcn7	ENSMUSG00000036636.11	ENSMUST00000162862.3	chr17	25	+	SNP	Silent	E_17	25374502.0	25374502.0	A	C	ENSMUST00000162862.3:c.1773A>C	T591delinsT	25374502.0	25374502.0	A	C	ENSMUST00000162862.3:c.1773A>C	T591delinsT	CLINVAR-H1707779	CLINVAR-H1707779-M01-V01	CLINVAR	1584135.0	False	False	False	False	False	156
CLCN7	ENSG00000103249.13	ENST00000382745.4	chr16	25	-	True	1500507	1500507	C	T	ENST00000382745.4:c.1608G>A	T536delinsT	Silent	E_17	SNP	True	0	Class 0: This mutation can be originally modeled.	47aa	109aa	Clcn7	ENSMUSG00000036636.11	ENSMUST00000162862.3	chr17	25	+	SNP	Silent	E_17	25374502.0	25374502.0	A	A	ENSMUST00000162862.3:c.1773A>A	T591delinsT	25374502.0	25374502.0	A	A	ENSMUST00000162862.3:c.1773A>A	T591delinsT	CLINVAR-H1707780	CLINVAR-H1707780-M01-V01	CLINVAR	753778.0	False	False	False	False	False	156
CLCN7	ENSG00000103249.13	ENST00000382745.4	chr16	25	-	True	1500510	1500510	G	A	ENST00000382745.4:c.1605C>T	L535delinsL	Silent	E_17	SNP	True	0	Class 0: This mutation can be originally modeled.	46aa	110aa	Clcn7	ENSMUSG00000036636.11	ENSMUST00000162862.3	chr17	25	+	SNP	Silent	E_17	25374499.0	25374499.0	C	T	ENSMUST00000162862.3:c.1770C>T	L590delinsL	25374499.0	25374499.0	C	T	ENSMUST00000162862.3:c.1770C>T	L590delinsL	CLINVAR-H1707781	CLINVAR-H1707781-M01-V01	CLINVAR	1929484.0	False	False	False	False	False	156
CLCN7	ENSG00000103249.13	ENST00000382745.4	chr16	25	-	True	1500523	1500523	G	A	ENST00000382745.4:c.1592C>T	S531F	Missense	E_17	SNP	True	0	Class 0: This mutation can be originally modeled.	42aa	114aa	Clcn7	ENSMUSG00000036636.11	ENSMUST00000162862.3	chr17	25	+	SNP	Missense	E_17	25374486.0	25374486.0	C	T	ENSMUST00000162862.3:c.1757C>T	S586F	25374486.0	25374486.0	C	T	ENSMUST00000162862.3:c.1757C>T	S586F	CLINVAR-H1707782	CLINVAR-H1707782-M01-V01	CLINVAR	1388822.0	False	False	False	False	False	156
CLCN7	ENSG00000103249.13	ENST00000382745.4	chr16	25	-	True	1500527	1500527	T	G	ENST00000382745.4:c.1588A>C	I530L	Missense	E_17	SNP	True	0	Class 0: This mutation can be originally modeled.	41aa	115aa	Clcn7	ENSMUSG00000036636.11	ENSMUST00000162862.3	chr17	25	+	SNP	Missense	E_17	25374482.0	25374482.0	A	C	ENSMUST00000162862.3:c.1753A>C	I585L	25374482.0	25374482.0	A	C	ENSMUST00000162862.3:c.1753A>C	I585L	CLINVAR-H1707783	CLINVAR-H1707783-M01-V01	CLINVAR	2440139.0	False	False	False	False	False	156
CLCN7	ENSG00000103249.13	ENST00000382745.4	chr16	25	-	True	1500529	1500529	C	A	ENST00000382745.4:c.1586G>T	G529V	Missense	E_17	SNP	True	0	Class 0: This mutation can be originally modeled.	40aa	116aa	Clcn7	ENSMUSG00000036636.11	ENSMUST00000162862.3	chr17	25	+	SNP	Missense	E_17	25374480.0	25374480.0	G	T	ENSMUST00000162862.3:c.1751G>T	G584V	25374480.0	25374480.0	G	T	ENSMUST00000162862.3:c.1751G>T	G584V	CLINVAR-H1707784	CLINVAR-H1707784-M01-V01	CLINVAR	1411345.0	False	False	False	False	False	156
CLCN7	ENSG00000103249.13	ENST00000382745.4	chr16	25	-	True	1500538	1500538	C	T	ENST00000382745.4:c.1577G>A	R526Q	Missense	E_17	SNP	True	0	Class 0: This mutation can be originally modeled.	37aa	119aa	Clcn7	ENSMUSG00000036636.11	ENSMUST00000162862.3	chr17	25	+	SNP	Missense	E_17	25374471.0	25374471.0	G	A	ENSMUST00000162862.3:c.1742G>A	R581Q	25374471.0	25374471.0	G	A	ENSMUST00000162862.3:c.1742G>A	R581Q	CLINVAR-H1707786	CLINVAR-H1707786-M01-V01	CLINVAR	2137753.0	False	False	False	False	False	156
CLCN7	ENSG00000103249.13	ENST00000382745.4	chr16	25	-	True	1500548	1500548	C	A	ENST00000382745.4:c.1567G>T	A523S	Missense	E_17	SNP	True	0	Class 0: This mutation can be originally modeled.	34aa	122aa	Clcn7	ENSMUSG00000036636.11	ENSMUST00000162862.3	chr17	25	+	SNP	Missense	E_17	25374461.0	25374461.0	G	T	ENSMUST00000162862.3:c.1732G>T	A578S	25374461.0	25374461.0	G	T	ENSMUST00000162862.3:c.1732G>T	A578S	CLINVAR-H1707788	CLINVAR-H1707788-M01-V01	CLINVAR	2125325.0	False	False	False	False	False	156
CLCN7	ENSG00000103249.13	ENST00000382745.4	chr16	25	-	True	1500553	1500553	C	G	ENST00000382745.4:c.1562G>C	G521A	Missense	E_17	SNP	True	0	Class 0: This mutation can be originally modeled.	32aa	124aa	Clcn7	ENSMUSG00000036636.11	ENSMUST00000162862.3	chr17	25	+	SNP	Missense	E_17	25374456.0	25374456.0	G	C	ENSMUST00000162862.3:c.1727G>C	G576A	25374456.0	25374456.0	G	C	ENSMUST00000162862.3:c.1727G>C	G576A	CLINVAR-H1707789	CLINVAR-H1707789-M01-V01	CLINVAR	1685638.0	False	False	False	False	False	156
CLCN7	ENSG00000103249.13	ENST00000382745.4	chr16	25	-	True	1500554	1500554	C	T	ENST00000382745.4:c.1561G>A	G521R	Missense	E_17	SNP	True	0	Class 0: This mutation can be originally modeled.	32aa	124aa	Clcn7	ENSMUSG00000036636.11	ENSMUST00000162862.3	chr17	25	+	SNP	Missense	E_17	25374455.0	25374455.0	G	A	ENSMUST00000162862.3:c.1726G>A	G576R	25374455.0	25374455.0	G	A	ENSMUST00000162862.3:c.1726G>A	G576R	CLINVAR-H1707790	CLINVAR-H1707790-M01-V01	CLINVAR	1065115.0	False	False	False	False	False	156
CLCN7	ENSG00000103249.13	ENST00000382745.4	chr16	25	-	True	1500558	1500558	G	A	ENST00000382745.4:c.1557C>T	L519delinsL	Silent	E_17	SNP	True	0	Class 0: This mutation can be originally modeled.	30aa	126aa	Clcn7	ENSMUSG00000036636.11	ENSMUST00000162862.3	chr17	25	+	SNP	Silent	E_17	25374451.0	25374451.0	C	T	ENSMUST00000162862.3:c.1722C>T	L574delinsL	25374451.0	25374451.0	C	T	ENSMUST00000162862.3:c.1722C>T	L574delinsL	CLINVAR-H1707791	CLINVAR-H1707791-M01-V01	CLINVAR	750963.0	False	False	False	False	False	156
CLCN7	ENSG00000103249.13	ENST00000382745.4	chr16	25	-	True	1500561	1500561	C	T	ENST00000382745.4:c.1554G>A	L518delinsL	Silent	E_17	SNP	True	0	Class 0: This mutation can be originally modeled.	29aa	127aa	Clcn7	ENSMUSG00000036636.11	ENSMUST00000162862.3	chr17	25	+	SNP	Silent	E_17	25374448.0	25374448.0	G	A	ENSMUST00000162862.3:c.1719G>A	L573delinsL	25374448.0	25374448.0	G	A	ENSMUST00000162862.3:c.1719G>A	L573delinsL	CLINVAR-H1707792	CLINVAR-H1707792-M01-V01	CLINVAR	2126981.0	False	False	False	False	False	156
CLCN7	ENSG00000103249.13	ENST00000382745.4	chr16	25	-	True	1500564	1500564	G	C	ENST00000382745.4:c.1551C>G	S517delinsS	Silent	E_17	SNP	True	0	Class 0: This mutation can be originally modeled.	28aa	128aa	Clcn7	ENSMUSG00000036636.11	ENSMUST00000162862.3	chr17	25	+	SNP	Silent	E_17	25374445.0	25374445.0	C	G	ENSMUST00000162862.3:c.1716C>G	S572delinsS	25374445.0	25374445.0	C	G	ENSMUST00000162862.3:c.1716C>G	S572delinsS	CLINVAR-H1707793	CLINVAR-H1707793-M01-V01	CLINVAR	1939635.0	False	False	False	False	False	156
CLCN7	ENSG00000103249.13	ENST00000382745.4	chr16	25	-	True	1500567	1500567	C	T	ENST00000382745.4:c.1548G>A	P516delinsP	Silent	E_17	SNP	True	0	Class 0: This mutation can be originally modeled.	27aa	129aa	Clcn7	ENSMUSG00000036636.11	ENSMUST00000162862.3	chr17	25	+	SNP	Silent	E_17	25374442.0	25374442.0	A	A	ENSMUST00000162862.3:c.1713A>A	P571delinsP	25374442.0	25374442.0	A	A	ENSMUST00000162862.3:c.1713A>A	P571delinsP	CLINVAR-H1707794	CLINVAR-H1707794-M01-V01	CLINVAR	1615391.0	False	False	False	False	False	156
CLCN7	ENSG00000103249.13	ENST00000382745.4	chr16	25	-	True	1500568	1500568	G	A	ENST00000382745.4:c.1547C>T	P516L	Missense	E_17	SNP	True	0	Class 0: This mutation can be originally modeled.	27aa	129aa	Clcn7	ENSMUSG00000036636.11	ENSMUST00000162862.3	chr17	25	+	SNP	Missense	E_17	25374441.0	25374441.0	C	T	ENSMUST00000162862.3:c.1712C>T	P571L	25374441.0	25374441.0	C	T	ENSMUST00000162862.3:c.1712C>T	P571L	CLINVAR-H1707795	CLINVAR-H1707795-M01-V01	CLINVAR	2109755.0	False	False	False	False	False	156
CLCN7	ENSG00000103249.13	ENST00000382745.4	chr16	25	-	True	1500576	1500576	G	A	ENST00000382745.4:c.1539C>T	V513delinsV	Silent	E_17	SNP	True	0	Class 0: This mutation can be originally modeled.	24aa	132aa	Clcn7	ENSMUSG00000036636.11	ENSMUST00000162862.3	chr17	25	+	SNP	Silent	E_17	25374433.0	25374433.0	C	T	ENSMUST00000162862.3:c.1704C>T	V568delinsV	25374433.0	25374433.0	C	T	ENSMUST00000162862.3:c.1704C>T	V568delinsV	CLINVAR-H1707796	CLINVAR-H1707796-M01-V01	CLINVAR	2105054.0	False	False	False	False	False	156
CLCN7	ENSG00000103249.13	ENST00000382745.4	chr16	25	-	True	1500582	1500582	G	A	ENST00000382745.4:c.1533C>T	A511delinsA	Silent	E_17	SNP	True	0	Class 0: This mutation can be originally modeled.	22aa	134aa	Clcn7	ENSMUSG00000036636.11	ENSMUST00000162862.3	chr17	25	+	SNP	Silent	E_17	25374427.0	25374427.0	T	T	ENSMUST00000162862.3:c.1698T>T	A566delinsA	25374427.0	25374427.0	T	T	ENSMUST00000162862.3:c.1698T>T	A566delinsA	CLINVAR-H1707798	CLINVAR-H1707798-M01-V01	CLINVAR	1601832.0	False	False	False	False	False	156
CLCN7	ENSG00000103249.13	ENST00000382745.4	chr16	25	-	True	1500582	1500582	G	C	ENST00000382745.4:c.1533C>G	A511delinsA	Silent	E_17	SNP	True	0	Class 0: This mutation can be originally modeled.	22aa	134aa	Clcn7	ENSMUSG00000036636.11	ENSMUST00000162862.3	chr17	25	+	SNP	Silent	E_17	25374427.0	25374427.0	T	G	ENSMUST00000162862.3:c.1698T>G	A566delinsA	25374427.0	25374427.0	T	G	ENSMUST00000162862.3:c.1698T>G	A566delinsA	CLINVAR-H1707799	CLINVAR-H1707799-M01-V01	CLINVAR	2118569.0	False	False	False	False	False	156
CLCN7	ENSG00000103249.13	ENST00000382745.4	chr16	25	-	True	1500584	1500584	C	G	ENST00000382745.4:c.1531G>C	A511P	Missense	E_17	SNP	True	0	Class 0: This mutation can be originally modeled.	22aa	134aa	Clcn7	ENSMUSG00000036636.11	ENSMUST00000162862.3	chr17	25	+	SNP	Missense	E_17	25374425.0	25374425.0	G	C	ENSMUST00000162862.3:c.1696G>C	A566P	25374425.0	25374425.0	G	C	ENSMUST00000162862.3:c.1696G>C	A566P	CLINVAR-H1707800	CLINVAR-H1707800-M01-V01	CLINVAR	1220179.0	False	False	False	False	False	156
CLCN7	ENSG00000103249.13	ENST00000382745.4	chr16	25	-	True	1500591	1500591	C	T	ENST00000382745.4:c.1524G>A	T508delinsT	Silent	E_17	SNP	True	0	Class 0: This mutation can be originally modeled.	19aa	137aa	Clcn7	ENSMUSG00000036636.11	ENSMUST00000162862.3	chr17	25	+	SNP	Silent	E_17	25374418.0	25374418.0	A	A	ENSMUST00000162862.3:c.1689A>A	T563delinsT	25374418.0	25374418.0	A	A	ENSMUST00000162862.3:c.1689A>A	T563delinsT	CLINVAR-H1707801	CLINVAR-H1707801-M01-V01	CLINVAR	886348.0	False	False	False	False	False	156
CLCN7	ENSG00000103249.13	ENST00000382745.4	chr16	25	-	True	1500598	1500598	C	A	ENST00000382745.4:c.1517G>T	G506V	Missense	E_17	SNP	True	0	Class 0: This mutation can be originally modeled.	17aa	139aa	Clcn7	ENSMUSG00000036636.11	ENSMUST00000162862.3	chr17	25	+	SNP	Missense	E_17	25374411.0	25374411.0	G	T	ENSMUST00000162862.3:c.1682G>T	G561V	25374411.0	25374411.0	G	T	ENSMUST00000162862.3:c.1682G>T	G561V	CLINVAR-H1707802	CLINVAR-H1707802-M01-V01	CLINVAR	1713403.0	False	False	False	False	False	156
CLCN7	ENSG00000103249.13	ENST00000382745.4	chr16	25	-	True	1500600	1500600	G	A	ENST00000382745.4:c.1515C>T	Y505delinsY	Silent	E_17	SNP	True	0	Class 0: This mutation can be originally modeled.	16aa	140aa	Clcn7	ENSMUSG00000036636.11	ENSMUST00000162862.3	chr17	25	+	SNP	Silent	E_17	25374409.0	25374409.0	T	T	ENSMUST00000162862.3:c.1680T>T	Y560delinsY	25374409.0	25374409.0	T	T	ENSMUST00000162862.3:c.1680T>T	Y560delinsY	CLINVAR-H1707803	CLINVAR-H1707803-M01-V01	CLINVAR	1591748.0	False	False	False	False	False	156
CLCN7	ENSG00000103249.13	ENST00000382745.4	chr16	25	-	True	1500606	1500606	C	A	ENST00000382745.4:c.1509G>T	W503C	Missense	E_17	SNP	True	0	Class 0: This mutation can be originally modeled.	14aa	142aa	Clcn7	ENSMUSG00000036636.11	ENSMUST00000162862.3	chr17	25	+	SNP	Missense	E_17	25374403.0	25374403.0	G	T	ENSMUST00000162862.3:c.1674G>T	W558C	25374403.0	25374403.0	G	T	ENSMUST00000162862.3:c.1674G>T	W558C	CLINVAR-H1707804	CLINVAR-H1707804-M01-V01	CLINVAR	1368544.0	False	False	False	False	False	156
CLCN7	ENSG00000103249.13	ENST00000382745.4	chr16	25	-	True	1500617	1500617	G	A	ENST00000382745.4:c.1498C>T	L500delinsL	Silent	E_17	SNP	True	0	Class 0: This mutation can be originally modeled.	11aa	145aa	Clcn7	ENSMUSG00000036636.11	ENSMUST00000162862.3	chr17	25	+	SNP	Silent	E_17	25374392.0	25374392.0	C	T	ENSMUST00000162862.3:c.1663C>T	L555delinsL	25374392.0	25374392.0	C	T	ENSMUST00000162862.3:c.1663C>T	L555delinsL	CLINVAR-H1707805	CLINVAR-H1707805-M01-V01	CLINVAR	1668253.0	False	False	False	False	False	156
CLCN7	ENSG00000103249.13	ENST00000382745.4	chr16	25	-	True	1500625	1500625	T	A	ENST00000382745.4:c.1490A>T	Y497F	Missense	E_17	SNP	True	0	Class 0: This mutation can be originally modeled.	8aa	148aa	Clcn7	ENSMUSG00000036636.11	ENSMUST00000162862.3	chr17	25	+	SNP	Missense	E_17	25374384.0	25374384.0	A	T	ENSMUST00000162862.3:c.1655A>T	Y552F	25374384.0	25374384.0	A	T	ENSMUST00000162862.3:c.1655A>T	Y552F	CLINVAR-H1707806	CLINVAR-H1707806-M01-V01	CLINVAR	1470491.0	False	False	False	False	False	156
CLCN7	ENSG00000103249.13	ENST00000382745.4	chr16	25	-	True	1500625	1500625	T	C	ENST00000382745.4:c.1490A>G	Y497C	Missense	E_17	SNP	True	0	Class 0: This mutation can be originally modeled.	8aa	148aa	Clcn7	ENSMUSG00000036636.11	ENSMUST00000162862.3	chr17	25	+	SNP	Missense	E_17	25374384.0	25374384.0	A	G	ENSMUST00000162862.3:c.1655A>G	Y552C	25374384.0	25374384.0	A	G	ENSMUST00000162862.3:c.1655A>G	Y552C	CLINVAR-H1707807	CLINVAR-H1707807-M01-V01	CLINVAR	1399983.0	False	False	False	False	False	156
CLCN7	ENSG00000103249.13	ENST00000382745.4	chr16	25	-	True	1500633	1500633	C	T	ENST00000382745.4:c.1482G>A	T494delinsT	Silent	E_17	SNP	True	0	Class 0: This mutation can be originally modeled.	5aa	151aa	Clcn7	ENSMUSG00000036636.11	ENSMUST00000162862.3	chr17	25	+	SNP	Silent	E_17	25374376.0	25374376.0	C	A	ENSMUST00000162862.3:c.1647C>A	T549delinsT	25374376.0	25374376.0	C	A	ENSMUST00000162862.3:c.1647C>A	T549delinsT	CLINVAR-H1707808	CLINVAR-H1707808-M01-V01	CLINVAR	752436.0	False	False	False	False	False	156
CLCN7	ENSG00000103249.13	ENST00000382745.4	chr16	25	-	True	1500639	1500639	C	T	ENST00000382745.4:c.1476G>A	L492delinsL	Silent	E_17	SNP	True	0	Class 0: This mutation can be originally modeled.	3aa	153aa	Clcn7	ENSMUSG00000036636.11	ENSMUST00000162862.3	chr17	25	+	SNP	Silent	E_17	25374370.0	25374370.0	G	A	ENSMUST00000162862.3:c.1641G>A	L547delinsL	25374370.0	25374370.0	G	A	ENSMUST00000162862.3:c.1641G>A	L547delinsL	CLINVAR-H1707809	CLINVAR-H1707809-M01-V01	CLINVAR	1566180.0	False	False	False	False	False	156
CLCN7	ENSG00000103249.13	ENST00000382745.4	chr16	25	-	True	1500644	1500644	C	T	ENST00000382745.4:c.1471G>A	G491S	Missense	E_17	SNP	True	0	Class 0: This mutation can be originally modeled.	2aa	154aa	Clcn7	ENSMUSG00000036636.11	ENSMUST00000162862.3	chr17	25	+	SNP	Missense	E_17	25374365.0	25374365.0	G	A	ENSMUST00000162862.3:c.1636G>A	G546S	25374365.0	25374365.0	G	A	ENSMUST00000162862.3:c.1636G>A	G546S	CLINVAR-H1707810	CLINVAR-H1707810-M01-V01	CLINVAR	1381139.0	False	False	False	False	False	156
CLCN7	ENSG00000103249.13	ENST00000382745.4	chr16	25	-	True	1500645	1500645	G	A	ENST00000382745.4:c.1470C>T	L490delinsL	Silent	E_17	SNP	True	0	Class 0: This mutation can be originally modeled.	1aa	155aa	Clcn7	ENSMUSG00000036636.11	ENSMUST00000162862.3	chr17	25	+	SNP	Silent	E_17	25374364.0	25374364.0	C	T	ENSMUST00000162862.3:c.1635C>T	L545delinsL	25374364.0	25374364.0	C	T	ENSMUST00000162862.3:c.1635C>T	L545delinsL	CLINVAR-H1707811	CLINVAR-H1707811-M01-V01	CLINVAR	1607304.0	False	False	False	False	False	156
CLCN7	ENSG00000103249.13	ENST00000382745.4	chr16	25	-	True	1500657	1500657	G	A	ENST00000382745.4:c.1458C>T	N486delinsN	Silent	E_17	SNP	True	0	Class 0: This mutation can be originally modeled.	32aa	1aa	Clcn7	ENSMUSG00000036636.11	ENSMUST00000162862.3	chr17	25	+	SNP	Silent	E_17	25374352.0	25374352.0	T	T	ENSMUST00000162862.3:c.1623T>T	N541delinsN	25374352.0	25374352.0	T	T	ENSMUST00000162862.3:c.1623T>T	N541delinsN	CLINVAR-H1707813	CLINVAR-H1707813-M01-V01	CLINVAR	1900618.0	False	False	False	False	False	33
CLCN7	ENSG00000103249.13	ENST00000382745.4	chr16	25	-	True	1500663	1500663	G	C	ENST00000382745.4:c.1452C>G	S484delinsS	Silent	E_17	SNP	True	0	Class 0: This mutation can be originally modeled.	30aa	3aa	Clcn7	ENSMUSG00000036636.11	ENSMUST00000162862.3	chr17	25	+	SNP	Silent	E_17	25374346.0	25374346.0	C	G	ENSMUST00000162862.3:c.1617C>G	S539delinsS	25374346.0	25374346.0	C	G	ENSMUST00000162862.3:c.1617C>G	S539delinsS	CLINVAR-H1707814	CLINVAR-H1707814-M01-V01	CLINVAR	1142551.0	False	False	False	False	False	33
CLCN7	ENSG00000103249.13	ENST00000382745.4	chr16	25	-	True	1501628	1501628	C	T	ENST00000382745.4:c.1443G>A	P481delinsP	Silent	E_16	SNP	True	0	Class 0: This mutation can be originally modeled.	27aa	6aa	Clcn7	ENSMUSG00000036636.11	ENSMUST00000162862.3	chr17	25	+	SNP	Silent	E_16	25372795.0	25372795.0	A	A	ENSMUST00000162862.3:c.1608A>A	P536delinsP	25372795.0	25372795.0	A	A	ENSMUST00000162862.3:c.1608A>A	P536delinsP	CLINVAR-H1707826	CLINVAR-H1707826-M01-V01	CLINVAR	1546439.0	False	False	False	False	False	33
CLCN7	ENSG00000103249.13	ENST00000382745.4	chr16	25	-	True	1501629	1501629	G	A	ENST00000382745.4:c.1442C>T	P481L	Missense	E_16	SNP	True	0	Class 0: This mutation can be originally modeled.	27aa	6aa	Clcn7	ENSMUSG00000036636.11	ENSMUST00000162862.3	chr17	25	+	SNP	Missense	E_16	25372794.0	25372794.0	C	T	ENSMUST00000162862.3:c.1607C>T	P536L	25372794.0	25372794.0	C	T	ENSMUST00000162862.3:c.1607C>T	P536L	CLINVAR-H1707827	CLINVAR-H1707827-M01-V01	CLINVAR	1974718.0	False	False	False	False	False	33
CLCN7	ENSG00000103249.13	ENST00000382745.4	chr16	25	-	True	1501634	1501634	G	A	ENST00000382745.4:c.1437C>T	H479delinsH	Silent	E_16	SNP	True	0	Class 0: This mutation can be originally modeled.	25aa	8aa	Clcn7	ENSMUSG00000036636.11	ENSMUST00000162862.3	chr17	25	+	SNP	Silent	E_16	25372789.0	25372789.0	T	T	ENSMUST00000162862.3:c.1602T>T	H534delinsH	25372789.0	25372789.0	T	T	ENSMUST00000162862.3:c.1602T>T	H534delinsH	CLINVAR-H1707828	CLINVAR-H1707828-M01-V01	CLINVAR	731766.0	False	False	False	False	False	33
CLCN7	ENSG00000103249.13	ENST00000382745.4	chr16	25	-	True	1501652	1501652	G	A	ENST00000382745.4:c.1419C>T	S473delinsS	Silent	E_16	SNP	True	0	Class 0: This mutation can be originally modeled.	19aa	14aa	Clcn7	ENSMUSG00000036636.11	ENSMUST00000162862.3	chr17	25	+	SNP	Silent	E_16	25372771.0	25372771.0	C	T	ENSMUST00000162862.3:c.1584C>T	S528delinsS	25372771.0	25372771.0	C	T	ENSMUST00000162862.3:c.1584C>T	S528delinsS	CLINVAR-H1707831	CLINVAR-H1707831-M01-V01	CLINVAR	749364.0	False	False	False	False	False	33
CLCN7	ENSG00000103249.13	ENST00000382745.4	chr16	25	-	True	1501655	1501655	C	T	ENST00000382745.4:c.1416G>A	K472delinsK	Silent	E_16	SNP	True	0	Class 0: This mutation can be originally modeled.	18aa	15aa	Clcn7	ENSMUSG00000036636.11	ENSMUST00000162862.3	chr17	25	+	SNP	Silent	E_16	25372768.0	25372768.0	G	A	ENSMUST00000162862.3:c.1581G>A	K527delinsK	25372768.0	25372768.0	G	A	ENSMUST00000162862.3:c.1581G>A	K527delinsK	CLINVAR-H1707832	CLINVAR-H1707832-M01-V01	CLINVAR	2038287.0	False	False	False	False	False	33
CLCN7	ENSG00000103249.13	ENST00000382745.4	chr16	25	-	True	1501661	1501661	C	T	ENST00000382745.4:c.1410G>A	P470delinsP	Silent	E_16	SNP	True	0	Class 0: This mutation can be originally modeled.	16aa	17aa	Clcn7	ENSMUSG00000036636.11	ENSMUST00000162862.3	chr17	25	+	SNP	Silent	E_16	25372762.0	25372762.0	T	A	ENSMUST00000162862.3:c.1575T>A	P525delinsP	25372762.0	25372762.0	T	A	ENSMUST00000162862.3:c.1575T>A	P525delinsP	CLINVAR-H1707833	CLINVAR-H1707833-M01-V01	CLINVAR	1385166.0	False	False	False	False	False	33
CLCN7	ENSG00000103249.13	ENST00000382745.4	chr16	25	-	True	1501662	1501662	G	A	ENST00000382745.4:c.1409C>T	P470L	Missense	E_16	SNP	True	0	Class 0: This mutation can be originally modeled.	16aa	17aa	Clcn7	ENSMUSG00000036636.11	ENSMUST00000162862.3	chr17	25	+	SNP	Missense	E_16	25372761.0	25372761.0	C	T	ENSMUST00000162862.3:c.1574C>T	P525L	25372761.0	25372761.0	C	T	ENSMUST00000162862.3:c.1574C>T	P525L	CLINVAR-H1707834	CLINVAR-H1707834-M01-V01	CLINVAR	2137754.0	False	False	False	False	False	33
CLCN7	ENSG00000103249.13	ENST00000382745.4	chr16	25	-	True	1501679	1501679	C	A	ENST00000382745.4:c.1392G>T	A464delinsA	Silent	E_16	SNP	True	0	Class 0: This mutation can be originally modeled.	10aa	23aa	Clcn7	ENSMUSG00000036636.11	ENSMUST00000162862.3	chr17	25	+	SNP	Silent	E_16	25372744.0	25372744.0	A	T	ENSMUST00000162862.3:c.1557A>T	A519delinsA	25372744.0	25372744.0	A	T	ENSMUST00000162862.3:c.1557A>T	A519delinsA	CLINVAR-H1707835	CLINVAR-H1707835-M01-V01	CLINVAR	1634746.0	False	False	False	False	False	33
CLCN7	ENSG00000103249.13	ENST00000382745.4	chr16	25	-	True	1501679	1501679	C	T	ENST00000382745.4:c.1392G>A	A464delinsA	Silent	E_16	SNP	True	0	Class 0: This mutation can be originally modeled.	10aa	23aa	Clcn7	ENSMUSG00000036636.11	ENSMUST00000162862.3	chr17	25	+	SNP	Silent	E_16	25372744.0	25372744.0	A	A	ENSMUST00000162862.3:c.1557A>A	A519delinsA	25372744.0	25372744.0	A	A	ENSMUST00000162862.3:c.1557A>A	A519delinsA	CLINVAR-H1707836	CLINVAR-H1707836-M01-V01	CLINVAR	725776.0	False	False	False	False	False	33
CLCN7	ENSG00000103249.13	ENST00000382745.4	chr16	25	-	True	1501684	1501684	C	A	ENST00000382745.4:c.1387G>T	A463S	Missense	E_16	SNP	True	0	Class 0: This mutation can be originally modeled.	9aa	24aa	Clcn7	ENSMUSG00000036636.11	ENSMUST00000162862.3	chr17	25	+	SNP	Missense	E_16	25372739.0	25372739.0	G	T	ENSMUST00000162862.3:c.1552G>T	A518S	25372739.0	25372739.0	G	T	ENSMUST00000162862.3:c.1552G>T	A518S	CLINVAR-H1707837	CLINVAR-H1707837-M01-V01	CLINVAR	1993366.0	False	False	False	False	False	33
CLCN7	ENSG00000103249.13	ENST00000382745.4	chr16	25	-	True	1501689	1501689	G	C	ENST00000382745.4:c.1382C>G	S461C	Missense	E_16	SNP	True	0	Class 0: This mutation can be originally modeled.	7aa	26aa	Clcn7	ENSMUSG00000036636.11	ENSMUST00000162862.3	chr17	25	+	SNP	Missense	E_16	25372734.0	25372734.0	C	G	ENSMUST00000162862.3:c.1547C>G	S516C	25372734.0	25372734.0	C	G	ENSMUST00000162862.3:c.1547C>G	S516C	CLINVAR-H1707838	CLINVAR-H1707838-M01-V01	CLINVAR	1390157.0	False	False	False	False	False	33
CLCN7	ENSG00000103249.13	ENST00000382745.4	chr16	25	-	True	1501699	1501699	C	T	ENST00000382745.4:c.1372G>A	E458K	Missense	E_16	SNP	True	0	Class 0: This mutation can be originally modeled.	4aa	29aa	Clcn7	ENSMUSG00000036636.11	ENSMUST00000162862.3	chr17	25	+	SNP	Missense	E_16	25372724.0	25372724.0	G	A	ENSMUST00000162862.3:c.1537G>A	E513K	25372724.0	25372724.0	G	A	ENSMUST00000162862.3:c.1537G>A	E513K	CLINVAR-H1707839	CLINVAR-H1707839-M01-V01	CLINVAR	1690891.0	False	False	False	False	False	33
CLCN7	ENSG00000103249.13	ENST00000382745.4	chr16	25	-	True	1501700	1501700	G	A	ENST00000382745.4:c.1371C>T	G457delinsG	Silent	E_16	SNP	True	0	Class 0: This mutation can be originally modeled.	3aa	30aa	Clcn7	ENSMUSG00000036636.11	ENSMUST00000162862.3	chr17	25	+	SNP	Silent	E_16	25372723.0	25372723.0	C	T	ENSMUST00000162862.3:c.1536C>T	G512delinsG	25372723.0	25372723.0	C	T	ENSMUST00000162862.3:c.1536C>T	G512delinsG	CLINVAR-H1707840	CLINVAR-H1707840-M01-V01	CLINVAR	1402005.0	False	False	False	False	False	33
CLCN7	ENSG00000103249.13	ENST00000382745.4	chr16	25	-	True	1501700	1501700	G	T	ENST00000382745.4:c.1371C>A	G457delinsG	Silent	E_16	SNP	True	0	Class 0: This mutation can be originally modeled.	3aa	30aa	Clcn7	ENSMUSG00000036636.11	ENSMUST00000162862.3	chr17	25	+	SNP	Silent	E_16	25372723.0	25372723.0	C	A	ENSMUST00000162862.3:c.1536C>A	G512delinsG	25372723.0	25372723.0	C	A	ENSMUST00000162862.3:c.1536C>A	G512delinsG	CLINVAR-H1707841	CLINVAR-H1707841-M01-V01	CLINVAR	1541574.0	False	False	False	False	False	33
CLCN7	ENSG00000103249.13	ENST00000382745.4	chr16	25	-	True	1501717	1501717	G	C	ENST00000382745.4:c.1354C>G	L452V	Missense	E_16	SNP	True	0	Class 0: This mutation can be originally modeled.	0aa	0aa	Clcn7	ENSMUSG00000036636.11	ENSMUST00000162862.3	chr17	25	+	SNP	Missense	E_16	25372559.0	25372559.0	C	G	ENSMUST00000162862.3:c.1372C>G	L458V	25372559.0	25372559.0	C	G	ENSMUST00000162862.3:c.1372C>G	L458V	CLINVAR-H1707843	CLINVAR-H1707843-M01-V01	CLINVAR	1928348.0	False	False	False	False	False	0
CLCN7	ENSG00000103249.13	ENST00000382745.4	chr16	25	-	True	1502762	1502762	C	T	ENST00000382745.4:c.1347G>A	P449delinsP	Silent	E_15	SNP	True	0	Class 0: This mutation can be originally modeled.	3aa	2aa	Clcn7	ENSMUSG00000036636.11	ENSMUST00000162862.3	chr17	25	+	SNP	Silent	E_15	25372122.0	25372122.0	A	A	ENSMUST00000162862.3:c.1341A>A	P447delinsP	25372122.0	25372122.0	A	A	ENSMUST00000162862.3:c.1341A>A	P447delinsP	CLINVAR-H1707854	CLINVAR-H1707854-M01-V01	CLINVAR	1955008.0	False	False	False	False	False	5
CLCN7	ENSG00000103249.13	ENST00000382745.4	chr16	25	-	True	1502763	1502763	G	A	ENST00000382745.4:c.1346C>T	P449L	Missense	E_15	SNP	True	0	Class 0: This mutation can be originally modeled.	3aa	2aa	Clcn7	ENSMUSG00000036636.11	ENSMUST00000162862.3	chr17	25	+	SNP	Missense	E_15	25372121.0	25372121.0	C	T	ENSMUST00000162862.3:c.1340C>T	P447L	25372121.0	25372121.0	C	T	ENSMUST00000162862.3:c.1340C>T	P447L	CLINVAR-H1707855	CLINVAR-H1707855-M01-V01	CLINVAR	1482286.0	False	False	False	False	False	5
CLCN7	ENSG00000103249.13	ENST00000382745.4	chr16	25	-	True	1502771	1502771	C	A	ENST00000382745.4:c.1338G>T	M446I	Missense	E_15	SNP	True	0	Class 0: This mutation can be originally modeled.	0aa	5aa	Clcn7	ENSMUSG00000036636.11	ENSMUST00000162862.3	chr17	25	+	SNP	Missense	E_15	25372113.0	25372113.0	G	T	ENSMUST00000162862.3:c.1332G>T	M444I	25372113.0	25372113.0	G	T	ENSMUST00000162862.3:c.1332G>T	M444I	CLINVAR-H1707856	CLINVAR-H1707856-M01-V01	CLINVAR	1349745.0	False	False	False	False	False	5
CLCN7	ENSG00000103249.13	ENST00000382745.4	chr16	25	-	True	1502773	1502773	T	C	ENST00000382745.4:c.1336A>G	M446V	Missense	E_15	SNP	True	0	Class 0: This mutation can be originally modeled.	0aa	5aa	Clcn7	ENSMUSG00000036636.11	ENSMUST00000162862.3	chr17	25	+	SNP	Missense	E_15	25372111.0	25372111.0	A	G	ENSMUST00000162862.3:c.1330A>G	M444V	25372111.0	25372111.0	A	G	ENSMUST00000162862.3:c.1330A>G	M444V	CLINVAR-H1707857	CLINVAR-H1707857-M01-V01	CLINVAR	1987018.0	False	False	False	False	False	5
CLCN7	ENSG00000103249.13	ENST00000382745.4	chr16	25	-	True	1502777	1502777	G	A	ENST00000382745.4:c.1332C>T	G444delinsG	Silent	E_15	SNP	True	0	Class 0: This mutation can be originally modeled.	0aa	1aa	Clcn7	ENSMUSG00000036636.11	ENSMUST00000162862.3	chr17	25	+	SNP	Silent	E_15	25372104.0	25372104.0	G	T	ENSMUST00000162862.3:c.1323G>T	G441delinsG	25372104.0	25372104.0	G	T	ENSMUST00000162862.3:c.1323G>T	G441delinsG	CLINVAR-H1707858	CLINVAR-H1707858-M01-V01	CLINVAR	886350.0	False	False	False	False	False	1
CLCN7	ENSG00000103249.13	ENST00000382745.4	chr16	25	-	True	1502786	1502786	C	T	ENST00000382745.4:c.1323G>A	L441delinsL	Silent	E_15	SNP	True	0	Class 0: This mutation can be originally modeled.	22aa	1aa	Clcn7	ENSMUSG00000036636.11	ENSMUST00000162862.3	chr17	25	+	SNP	Silent	E_15	25372098.0	25372098.0	G	A	ENSMUST00000162862.3:c.1317G>A	L439delinsL	25372098.0	25372098.0	G	A	ENSMUST00000162862.3:c.1317G>A	L439delinsL	CLINVAR-H1707863	CLINVAR-H1707863-M01-V01	CLINVAR	1586065.0	False	False	False	False	False	23
CLCN7	ENSG00000103249.13	ENST00000382745.4	chr16	25	-	True	1502789	1502789	G	A	ENST00000382745.4:c.1320C>T	P440delinsP	Silent	E_15	SNP	True	0	Class 0: This mutation can be originally modeled.	21aa	2aa	Clcn7	ENSMUSG00000036636.11	ENSMUST00000162862.3	chr17	25	+	SNP	Silent	E_15	25372095.0	25372095.0	C	T	ENSMUST00000162862.3:c.1314C>T	P438delinsP	25372095.0	25372095.0	C	T	ENSMUST00000162862.3:c.1314C>T	P438delinsP	CLINVAR-H1707864	CLINVAR-H1707864-M01-V01	CLINVAR	1551167.0	False	False	False	False	False	23
CLCN7	ENSG00000103249.13	ENST00000382745.4	chr16	25	-	True	1502792	1502792	C	T	ENST00000382745.4:c.1317G>A	Q439delinsQ	Silent	E_15	SNP	True	0	Class 0: This mutation can be originally modeled.	20aa	3aa	Clcn7	ENSMUSG00000036636.11	ENSMUST00000162862.3	chr17	25	+	SNP	Silent	E_15	25372092.0	25372092.0	A	A	ENSMUST00000162862.3:c.1311A>A	Q437delinsQ	25372092.0	25372092.0	A	A	ENSMUST00000162862.3:c.1311A>A	Q437delinsQ	CLINVAR-H1707865	CLINVAR-H1707865-M01-V01	CLINVAR	1096469.0	False	False	False	False	False	23
CLCN7	ENSG00000103249.13	ENST00000382745.4	chr16	25	-	True	1502801	1502801	C	T	ENST00000382745.4:c.1308G>A	R436delinsR	Silent	E_15	SNP	True	0	Class 0: This mutation can be originally modeled.	17aa	6aa	Clcn7	ENSMUSG00000036636.11	ENSMUST00000162862.3	chr17	25	+	SNP	Silent	E_15	25372083.0	25372083.0	A	A	ENSMUST00000162862.3:c.1302A>A	R434delinsR	25372083.0	25372083.0	A	A	ENSMUST00000162862.3:c.1302A>A	R434delinsR	CLINVAR-H1707866	CLINVAR-H1707866-M01-V01	CLINVAR	2090323.0	False	False	False	False	False	23
CLCN7	ENSG00000103249.13	ENST00000382745.4	chr16	25	-	True	1502802	1502802	C	T	ENST00000382745.4:c.1307G>A	R436Q	Missense	E_15	SNP	True	0	Class 0: This mutation can be originally modeled.	17aa	6aa	Clcn7	ENSMUSG00000036636.11	ENSMUST00000162862.3	chr17	25	+	SNP	Missense	E_15	25372082.0	25372082.0	G	A	ENSMUST00000162862.3:c.1301G>A	R434Q	25372082.0	25372082.0	G	A	ENSMUST00000162862.3:c.1301G>A	R434Q	CLINVAR-H1707867	CLINVAR-H1707867-M01-V01	CLINVAR	886351.0	False	False	False	False	False	23
CLCN7	ENSG00000103249.13	ENST00000382745.4	chr16	25	-	True	1502803	1502803	G	T	ENST00000382745.4:c.1306C>A	R436delinsR	Silent	E_15	SNP	True	0	Class 0: This mutation can be originally modeled.	17aa	6aa	Clcn7	ENSMUSG00000036636.11	ENSMUST00000162862.3	chr17	25	+	SNP	Silent	E_15	25372081.0	25372081.0	C	A	ENSMUST00000162862.3:c.1300C>A	R434delinsR	25372081.0	25372081.0	C	A	ENSMUST00000162862.3:c.1300C>A	R434delinsR	CLINVAR-H1707869	CLINVAR-H1707869-M01-V01	CLINVAR	1640515.0	False	False	False	False	False	23
CLCN7	ENSG00000103249.13	ENST00000382745.4	chr16	25	-	True	1502804	1502804	C	T	ENST00000382745.4:c.1305G>A	S435delinsS	Silent	E_15	SNP	True	0	Class 0: This mutation can be originally modeled.	16aa	7aa	Clcn7	ENSMUSG00000036636.11	ENSMUST00000162862.3	chr17	25	+	SNP	Silent	E_15	25372080.0	25372080.0	T	A	ENSMUST00000162862.3:c.1299T>A	S433delinsS	25372080.0	25372080.0	T	A	ENSMUST00000162862.3:c.1299T>A	S433delinsS	CLINVAR-H1707870	CLINVAR-H1707870-M01-V01	CLINVAR	759957.0	False	False	False	False	False	23
CLCN7	ENSG00000103249.13	ENST00000382745.4	chr16	25	-	True	1502807	1502807	C	T	ENST00000382745.4:c.1302G>A	S434delinsS	Silent	E_15	SNP	True	0	Class 0: This mutation can be originally modeled.	15aa	8aa	Clcn7	ENSMUSG00000036636.11	ENSMUST00000162862.3	chr17	25	+	SNP	Silent	E_15	25372077.0	25372077.0	G	A	ENSMUST00000162862.3:c.1296G>A	S432delinsS	25372077.0	25372077.0	G	A	ENSMUST00000162862.3:c.1296G>A	S432delinsS	CLINVAR-H1707872	CLINVAR-H1707872-M01-V01	CLINVAR	1559190.0	False	False	False	False	False	23
CLCN7	ENSG00000103249.13	ENST00000382745.4	chr16	25	-	True	1502810	1502810	G	A	ENST00000382745.4:c.1299C>T	Y433delinsY	Silent	E_15	SNP	True	0	Class 0: This mutation can be originally modeled.	14aa	9aa	Clcn7	ENSMUSG00000036636.11	ENSMUST00000162862.3	chr17	25	+	SNP	Silent	E_15	25372074.0	25372074.0	C	T	ENSMUST00000162862.3:c.1293C>T	Y431delinsY	25372074.0	25372074.0	C	T	ENSMUST00000162862.3:c.1293C>T	Y431delinsY	CLINVAR-H1707873	CLINVAR-H1707873-M01-V01	CLINVAR	2090898.0	False	False	False	False	False	23
CLCN7	ENSG00000103249.13	ENST00000382745.4	chr16	25	-	True	1502822	1502822	G	A	ENST00000382745.4:c.1287C>T	F429delinsF	Silent	E_15	SNP	True	0	Class 0: This mutation can be originally modeled.	10aa	13aa	Clcn7	ENSMUSG00000036636.11	ENSMUST00000162862.3	chr17	25	+	SNP	Silent	E_15	25372062.0	25372062.0	T	T	ENSMUST00000162862.3:c.1281T>T	F427delinsF	25372062.0	25372062.0	T	T	ENSMUST00000162862.3:c.1281T>T	F427delinsF	CLINVAR-H1707876	CLINVAR-H1707876-M01-V01	CLINVAR	1904250.0	False	False	False	False	False	23
CLCN7	ENSG00000103249.13	ENST00000382745.4	chr16	25	-	True	1502837	1502837	C	T	ENST00000382745.4:c.1272G>A	T424delinsT	Silent	E_15	SNP	True	0	Class 0: This mutation can be originally modeled.	5aa	18aa	Clcn7	ENSMUSG00000036636.11	ENSMUST00000162862.3	chr17	25	+	SNP	Silent	E_15	25372047.0	25372047.0	A	A	ENSMUST00000162862.3:c.1266A>A	T422delinsT	25372047.0	25372047.0	A	A	ENSMUST00000162862.3:c.1266A>A	T422delinsT	CLINVAR-H1707877	CLINVAR-H1707877-M01-V01	CLINVAR	317949.0	False	False	False	False	False	23
CLCN7	ENSG00000103249.13	ENST00000382745.4	chr16	25	-	True	1502841	1502841	A	G	ENST00000382745.4:c.1268T>C	V423A	Missense	E_15	SNP	True	0	Class 0: This mutation can be originally modeled.	4aa	19aa	Clcn7	ENSMUSG00000036636.11	ENSMUST00000162862.3	chr17	25	+	SNP	Missense	E_15	25372043.0	25372043.0	T	C	ENSMUST00000162862.3:c.1262T>C	V421A	25372043.0	25372043.0	T	C	ENSMUST00000162862.3:c.1262T>C	V421A	CLINVAR-H1707879	CLINVAR-H1707879-M01-V01	CLINVAR	1718861.0	False	False	False	False	False	23
CLCN7	ENSG00000103249.13	ENST00000382745.4	chr16	25	-	True	1502842	1502842	C	T	ENST00000382745.4:c.1267G>A	V423I	Missense	E_15	SNP	True	0	Class 0: This mutation can be originally modeled.	4aa	19aa	Clcn7	ENSMUSG00000036636.11	ENSMUST00000162862.3	chr17	25	+	SNP	Missense	E_15	25372042.0	25372042.0	G	A	ENSMUST00000162862.3:c.1261G>A	V421I	25372042.0	25372042.0	G	A	ENSMUST00000162862.3:c.1261G>A	V421I	CLINVAR-H1707880	CLINVAR-H1707880-M01-V01	CLINVAR	1927719.0	False	False	False	False	False	23
CLCN7	ENSG00000103249.13	ENST00000382745.4	chr16	25	-	True	1502845	1502845	C	T	ENST00000382745.4:c.1264G>A	A422T	Missense	E_15	SNP	True	0	Class 0: This mutation can be originally modeled.	3aa	20aa	Clcn7	ENSMUSG00000036636.11	ENSMUST00000162862.3	chr17	25	+	SNP	Missense	E_15	25372039.0	25372039.0	G	A	ENSMUST00000162862.3:c.1258G>A	A420T	25372039.0	25372039.0	G	A	ENSMUST00000162862.3:c.1258G>A	A420T	CLINVAR-H1707881	CLINVAR-H1707881-M01-V01	CLINVAR	2058808.0	False	False	False	False	False	23
CLCN7	ENSG00000103249.13	ENST00000382745.4	chr16	25	-	True	1502846	1502846	G	A	ENST00000382745.4:c.1263C>T	A421delinsA	Silent	E_15	SNP	True	0	Class 0: This mutation can be originally modeled.	2aa	21aa	Clcn7	ENSMUSG00000036636.11	ENSMUST00000162862.3	chr17	25	+	SNP	Silent	E_15	25372038.0	25372038.0	T	T	ENSMUST00000162862.3:c.1257T>T	A419delinsA	25372038.0	25372038.0	T	T	ENSMUST00000162862.3:c.1257T>T	A419delinsA	CLINVAR-H1707882	CLINVAR-H1707882-M01-V01	CLINVAR	1930624.0	False	False	False	False	False	23
CLCN7	ENSG00000103249.13	ENST00000382745.4	chr16	25	-	True	1502852	1502852	C	G	ENST00000382745.4:c.1257G>C	L419delinsL	Silent	E_15	SNP	True	0	Class 0: This mutation can be originally modeled.	0aa	23aa	Clcn7	ENSMUSG00000036636.11	ENSMUST00000162862.3	chr17	25	+	SNP	Silent	E_15	25372032.0	25372032.0	G	C	ENSMUST00000162862.3:c.1251G>C	L417delinsL	25372032.0	25372032.0	G	C	ENSMUST00000162862.3:c.1251G>C	L417delinsL	CLINVAR-H1707883	CLINVAR-H1707883-M01-V01	CLINVAR	1661450.0	False	False	False	False	False	23
CLCN7	ENSG00000103249.13	ENST00000382745.4	chr16	25	-	True	1502858	1502858	G	T	ENST00000382745.4:c.1251C>A	A417delinsA	Silent	E_15	SNP	True	0	Class 0: This mutation can be originally modeled.	29aa	0aa	Clcn7	ENSMUSG00000036636.11	ENSMUST00000162862.3	chr17	25	+	SNP	Silent	E_15	25372026.0	25372026.0	C	A	ENSMUST00000162862.3:c.1245C>A	A415delinsA	25372026.0	25372026.0	C	A	ENSMUST00000162862.3:c.1245C>A	A415delinsA	CLINVAR-H1707885	CLINVAR-H1707885-M01-V01	CLINVAR	752779.0	False	False	False	False	False	29
CLCN7	ENSG00000103249.13	ENST00000382745.4	chr16	25	-	True	1502860	1502860	C	A	ENST00000382745.4:c.1249G>T	A417S	Missense	E_15	SNP	True	0	Class 0: This mutation can be originally modeled.	29aa	0aa	Clcn7	ENSMUSG00000036636.11	ENSMUST00000162862.3	chr17	25	+	SNP	Missense	E_15	25372024.0	25372024.0	G	T	ENSMUST00000162862.3:c.1243G>T	A415S	25372024.0	25372024.0	G	T	ENSMUST00000162862.3:c.1243G>T	A415S	CLINVAR-H1707886	CLINVAR-H1707886-M01-V01	CLINVAR	1581329.0	False	False	False	False	False	29
CLCN7	ENSG00000103249.13	ENST00000382745.4	chr16	25	-	True	1502864	1502864	A	G	ENST00000382745.4:c.1245T>C	I415delinsI	Silent	E_15	SNP	True	0	Class 0: This mutation can be originally modeled.	27aa	2aa	Clcn7	ENSMUSG00000036636.11	ENSMUST00000162862.3	chr17	25	+	SNP	Silent	E_15	25372020.0	25372020.0	T	C	ENSMUST00000162862.3:c.1239T>C	I413delinsI	25372020.0	25372020.0	T	C	ENSMUST00000162862.3:c.1239T>C	I413delinsI	CLINVAR-H1707887	CLINVAR-H1707887-M01-V01	CLINVAR	257950.0	False	False	False	False	False	29
CLCN7	ENSG00000103249.13	ENST00000382745.4	chr16	25	-	True	1502873	1502873	C	T	ENST00000382745.4:c.1236G>A	L412delinsL	Silent	E_15	SNP	True	0	Class 0: This mutation can be originally modeled.	24aa	5aa	Clcn7	ENSMUSG00000036636.11	ENSMUST00000162862.3	chr17	25	+	SNP	Silent	E_15	25372011.0	25372011.0	C	A	ENSMUST00000162862.3:c.1230C>A	L410delinsL	25372011.0	25372011.0	C	A	ENSMUST00000162862.3:c.1230C>A	L410delinsL	CLINVAR-H1707888	CLINVAR-H1707888-M01-V01	CLINVAR	2018386.0	False	False	False	False	False	29
CLCN7	ENSG00000103249.13	ENST00000382745.4	chr16	25	-	True	1502877	1502877	C	T	ENST00000382745.4:c.1232G>A	C411Y	Missense	E_15	SNP	True	0	Class 0: This mutation can be originally modeled.	23aa	6aa	Clcn7	ENSMUSG00000036636.11	ENSMUST00000162862.3	chr17	25	+	SNP	Missense	E_15	25372007.0	25372007.0	G	A	ENSMUST00000162862.3:c.1226G>A	C409Y	25372007.0	25372007.0	G	A	ENSMUST00000162862.3:c.1226G>A	C409Y	CLINVAR-H1707889	CLINVAR-H1707889-M01-V01	CLINVAR	2047573.0	False	False	False	False	False	29
CLCN7	ENSG00000103249.13	ENST00000382745.4	chr16	25	-	True	1502883	1502883	C	T	ENST00000382745.4:c.1226G>A	R409Q	Missense	E_15	SNP	True	0	Class 0: This mutation can be originally modeled.	21aa	8aa	Clcn7	ENSMUSG00000036636.11	ENSMUST00000162862.3	chr17	25	+	SNP	Missense	E_15	25372001.0	25372001.0	G	A	ENSMUST00000162862.3:c.1220G>A	R407Q	25372001.0	25372001.0	G	A	ENSMUST00000162862.3:c.1220G>A	R407Q	CLINVAR-H1707890	CLINVAR-H1707890-M01-V01	CLINVAR	887342.0	False	False	False	False	False	29
CLCN7	ENSG00000103249.13	ENST00000382745.4	chr16	25	-	True	1502884	1502884	G	A	ENST00000382745.4:c.1225C>T	R409W	Missense	E_15	SNP	True	0	Class 0: This mutation can be originally modeled.	21aa	8aa	Clcn7	ENSMUSG00000036636.11	ENSMUST00000162862.3	chr17	25	+	SNP	Missense	E_15	25372000.0	25372000.0	C	T	ENSMUST00000162862.3:c.1219C>T	R407W	25372000.0	25372000.0	C	T	ENSMUST00000162862.3:c.1219C>T	R407W	CLINVAR-H1707891	CLINVAR-H1707891-M01-V01	CLINVAR	1408182.0	False	False	False	False	False	29
CLCN7	ENSG00000103249.13	ENST00000382745.4	chr16	25	-	True	1502889	1502889	A	C	ENST00000382745.4:c.1220T>G	I407S	Missense	E_15	SNP	True	0	Class 0: This mutation can be originally modeled.	19aa	10aa	Clcn7	ENSMUSG00000036636.11	ENSMUST00000162862.3	chr17	25	+	SNP	Missense	E_15	25371995.0	25371995.0	T	G	ENSMUST00000162862.3:c.1214T>G	I405S	25371995.0	25371995.0	T	G	ENSMUST00000162862.3:c.1214T>G	I405S	CLINVAR-H1707892	CLINVAR-H1707892-M01-V01	CLINVAR	2097915.0	False	False	False	False	False	29
CLCN7	ENSG00000103249.13	ENST00000382745.4	chr16	25	-	True	1502891	1502891	G	A	ENST00000382745.4:c.1218C>T	Y406delinsY	Silent	E_15	SNP	True	0	Class 0: This mutation can be originally modeled.	18aa	11aa	Clcn7	ENSMUSG00000036636.11	ENSMUST00000162862.3	chr17	25	+	SNP	Silent	E_15	25371993.0	25371993.0	C	T	ENSMUST00000162862.3:c.1212C>T	Y404delinsY	25371993.0	25371993.0	C	T	ENSMUST00000162862.3:c.1212C>T	Y404delinsY	CLINVAR-H1707893	CLINVAR-H1707893-M01-V01	CLINVAR	1635238.0	False	False	False	False	False	29
CLCN7	ENSG00000103249.13	ENST00000382745.4	chr16	25	-	True	1503841	1503841	C	T	ENST00000382745.4:c.1208G>A	R403Q	Missense	E_14	SNP	True	0	Class 0: This mutation can be originally modeled.	15aa	14aa	Clcn7	ENSMUSG00000036636.11	ENSMUST00000162862.3	chr17	25	+	SNP	Missense	E_14	25371376.0	25371376.0	G	A	ENSMUST00000162862.3:c.1202G>A	R401Q	25371376.0	25371376.0	G	A	ENSMUST00000162862.3:c.1202G>A	R401Q	CLINVAR-H1707899	CLINVAR-H1707899-M01-V01	CLINVAR	1687236.0	False	False	False	False	False	29
CLCN7	ENSG00000103249.13	ENST00000382745.4	chr16	25	-	True	1503842	1503842	G	A	ENST00000382745.4:c.1207C>T	R403*	Nonsense	E_14	SNP	True	0	Class 0: This mutation can be originally modeled.	15aa	14aa	Clcn7	ENSMUSG00000036636.11	ENSMUST00000162862.3	chr17	25	+	SNP	Nonsense	E_14	25371375.0	25371375.0	C	T	ENSMUST00000162862.3:c.1201C>T	R401*	25371375.0	25371375.0	C	T	ENSMUST00000162862.3:c.1201C>T	R401*	CLINVAR-H1707900	CLINVAR-H1707900-M01-V01	CLINVAR	631745.0	False	False	False	False	False	29
CLCN7	ENSG00000103249.13	ENST00000382745.4	chr16	25	-	True	1503847	1503847	A	G	ENST00000382745.4:c.1202T>C	M401T	Missense	E_14	SNP	True	0	Class 0: This mutation can be originally modeled.	13aa	16aa	Clcn7	ENSMUSG00000036636.11	ENSMUST00000162862.3	chr17	25	+	SNP	Missense	E_14	25371370.0	25371370.0	T	C	ENSMUST00000162862.3:c.1196T>C	M399T	25371370.0	25371370.0	T	C	ENSMUST00000162862.3:c.1196T>C	M399T	CLINVAR-H1707901	CLINVAR-H1707901-M01-V01	CLINVAR	2322972.0	False	False	False	False	False	29
CLCN7	ENSG00000103249.13	ENST00000382745.4	chr16	25	-	True	1503855	1503855	C	T	ENST00000382745.4:c.1194G>A	W398*	Nonsense	E_14	SNP	True	0	Class 0: This mutation can be originally modeled.	10aa	19aa	Clcn7	ENSMUSG00000036636.11	ENSMUST00000162862.3	chr17	25	+	SNP	Nonsense	E_14	25371362.0	25371362.0	G	A	ENSMUST00000162862.3:c.1188G>A	W396*	25371362.0	25371362.0	G	A	ENSMUST00000162862.3:c.1188G>A	W396*	CLINVAR-H1707902	CLINVAR-H1707902-M01-V01	CLINVAR	1932544.0	False	False	False	False	False	29
CLCN7	ENSG00000103249.13	ENST00000382745.4	chr16	25	-	True	1503861	1503861	G	A	ENST00000382745.4:c.1188C>T	N396delinsN	Silent	E_14	SNP	True	0	Class 0: This mutation can be originally modeled.	8aa	21aa	Clcn7	ENSMUSG00000036636.11	ENSMUST00000162862.3	chr17	25	+	SNP	Silent	E_14	25371356.0	25371356.0	T	T	ENSMUST00000162862.3:c.1182T>T	N394delinsN	25371356.0	25371356.0	T	T	ENSMUST00000162862.3:c.1182T>T	N394delinsN	CLINVAR-H1707903	CLINVAR-H1707903-M01-V01	CLINVAR	2020691.0	False	False	False	False	False	29
CLCN7	ENSG00000103249.13	ENST00000382745.4	chr16	25	-	True	1503866	1503866	A	G	ENST00000382745.4:c.1183T>C	L395delinsL	Silent	E_14	SNP	True	0	Class 0: This mutation can be originally modeled.	7aa	22aa	Clcn7	ENSMUSG00000036636.11	ENSMUST00000162862.3	chr17	25	+	SNP	Silent	E_14	25371351.0	25371351.0	T	C	ENSMUST00000162862.3:c.1177T>C	L393delinsL	25371351.0	25371351.0	T	C	ENSMUST00000162862.3:c.1177T>C	L393delinsL	CLINVAR-H1707904	CLINVAR-H1707904-M01-V01	CLINVAR	2051004.0	False	False	False	False	False	29
CLCN7	ENSG00000103249.13	ENST00000382745.4	chr16	25	-	True	1503867	1503867	G	A	ENST00000382745.4:c.1182C>T	A394delinsA	Silent	E_14	SNP	True	0	Class 0: This mutation can be originally modeled.	6aa	23aa	Clcn7	ENSMUSG00000036636.11	ENSMUST00000162862.3	chr17	25	+	SNP	Silent	E_14	25371350.0	25371350.0	C	T	ENSMUST00000162862.3:c.1176C>T	A392delinsA	25371350.0	25371350.0	C	T	ENSMUST00000162862.3:c.1176C>T	A392delinsA	CLINVAR-H1707905	CLINVAR-H1707905-M01-V01	CLINVAR	1650806.0	False	False	False	False	False	29
CLCN7	ENSG00000103249.13	ENST00000382745.4	chr16	25	-	True	1503871	1503871	T	C	ENST00000382745.4:c.1178A>G	N393S	Missense	E_14	SNP	True	0	Class 0: This mutation can be originally modeled.	5aa	24aa	Clcn7	ENSMUSG00000036636.11	ENSMUST00000162862.3	chr17	25	+	SNP	Missense	E_14	25371346.0	25371346.0	A	G	ENSMUST00000162862.3:c.1172A>G	N391S	25371346.0	25371346.0	A	G	ENSMUST00000162862.3:c.1172A>G	N391S	CLINVAR-H1707906	CLINVAR-H1707906-M01-V01	CLINVAR	2570920.0	False	False	False	False	False	29
CLCN7	ENSG00000103249.13	ENST00000382745.4	chr16	25	-	True	1503877	1503877	A	G	ENST00000382745.4:c.1172T>C	V391A	Missense	E_14	SNP	True	0	Class 0: This mutation can be originally modeled.	3aa	26aa	Clcn7	ENSMUSG00000036636.11	ENSMUST00000162862.3	chr17	25	+	SNP	Missense	E_14	25371340.0	25371340.0	T	C	ENSMUST00000162862.3:c.1166T>C	V389A	25371340.0	25371340.0	T	C	ENSMUST00000162862.3:c.1166T>C	V389A	CLINVAR-H1707907	CLINVAR-H1707907-M01-V01	CLINVAR	1471085.0	False	False	False	False	False	29
CLCN7	ENSG00000103249.13	ENST00000382745.4	chr16	25	-	True	1503879	1503879	T	A	ENST00000382745.4:c.1170A>T	A390delinsA	Silent	E_14	SNP	True	0	Class 0: This mutation can be originally modeled.	2aa	27aa	Clcn7	ENSMUSG00000036636.11	ENSMUST00000162862.3	chr17	25	+	SNP	Silent	E_14	25371338.0	25371338.0	T	T	ENSMUST00000162862.3:c.1164T>T	A388delinsA	25371338.0	25371338.0	T	T	ENSMUST00000162862.3:c.1164T>T	A388delinsA	CLINVAR-H1707908	CLINVAR-H1707908-M01-V01	CLINVAR	257949.0	False	False	False	False	False	29
CLCN7	ENSG00000103249.13	ENST00000382745.4	chr16	25	-	True	1503884	1503884	C	T	ENST00000382745.4:c.1165G>A	G389R	Missense	E_14	SNP	True	0	Class 0: This mutation can be originally modeled.	1aa	28aa	Clcn7	ENSMUSG00000036636.11	ENSMUST00000162862.3	chr17	25	+	SNP	Missense	E_14	25371333.0	25371333.0	G	A	ENSMUST00000162862.3:c.1159G>A	G387R	25371333.0	25371333.0	G	A	ENSMUST00000162862.3:c.1159G>A	G387R	CLINVAR-H1707909	CLINVAR-H1707909-M01-V01	CLINVAR	545690.0	False	False	False	False	False	29
CLCN7	ENSG00000103249.13	ENST00000382745.4	chr16	25	-	True	1503887	1503887	G	C	ENST00000382745.4:c.1162C>G	L388V	Missense	E_14	SNP	True	0	Class 0: This mutation can be originally modeled.	0aa	29aa	Clcn7	ENSMUSG00000036636.11	ENSMUST00000162862.3	chr17	25	+	SNP	Missense	E_14	25371330.0	25371330.0	C	G	ENSMUST00000162862.3:c.1156C>G	L386V	25371330.0	25371330.0	C	G	ENSMUST00000162862.3:c.1156C>G	L386V	CLINVAR-H1707910	CLINVAR-H1707910-M01-V01	CLINVAR	1505098.0	False	False	False	False	False	29
CLCN7	ENSG00000103249.13	ENST00000382745.4	chr16	25	-	True	1503892	1503892	C	T	ENST00000382745.4:c.1157G>A	G386D	Missense	E_14	SNP	True	0	Class 0: This mutation can be originally modeled.	201aa	0aa	Clcn7	ENSMUSG00000036636.11	ENSMUST00000162862.3	chr17	25	+	SNP	Missense	E_14	25371325.0	25371325.0	G	A	ENSMUST00000162862.3:c.1151G>A	G384D	25371325.0	25371325.0	G	A	ENSMUST00000162862.3:c.1151G>A	G384D	CLINVAR-H1707912	CLINVAR-H1707912-M01-V01	CLINVAR	1473454.0	False	False	False	False	False	201
CLCN7	ENSG00000103249.13	ENST00000382745.4	chr16	25	-	True	1503893	1503893	C	T	ENST00000382745.4:c.1156G>A	G386S	Missense	E_14	SNP	True	0	Class 0: This mutation can be originally modeled.	201aa	0aa	Clcn7	ENSMUSG00000036636.11	ENSMUST00000162862.3	chr17	25	+	SNP	Missense	E_14	25371324.0	25371324.0	G	A	ENSMUST00000162862.3:c.1150G>A	G384S	25371324.0	25371324.0	G	A	ENSMUST00000162862.3:c.1150G>A	G384S	CLINVAR-H1707913	CLINVAR-H1707913-M01-V01	CLINVAR	1715698.0	False	False	False	False	False	201
CLCN7	ENSG00000103249.13	ENST00000382745.4	chr16	25	-	True	1503894	1503894	G	A	ENST00000382745.4:c.1155C>T	G385delinsG	Silent	E_14	SNP	True	0	Class 0: This mutation can be originally modeled.	200aa	1aa	Clcn7	ENSMUSG00000036636.11	ENSMUST00000162862.3	chr17	25	+	SNP	Silent	E_14	25371323.0	25371323.0	T	T	ENSMUST00000162862.3:c.1149T>T	G383delinsG	25371323.0	25371323.0	T	T	ENSMUST00000162862.3:c.1149T>T	G383delinsG	CLINVAR-H1707914	CLINVAR-H1707914-M01-V01	CLINVAR	284041.0	False	False	False	False	False	201
CLCN7	ENSG00000103249.13	ENST00000382745.4	chr16	25	-	True	1504416	1504416	C	A	ENST00000382745.4:c.1149G>T	V383delinsV	Silent	E_13	SNP	True	0	Class 0: This mutation can be originally modeled.	198aa	3aa	Clcn7	ENSMUSG00000036636.11	ENSMUST00000162862.3	chr17	25	+	SNP	Silent	E_13	25370728.0	25370728.0	G	T	ENSMUST00000162862.3:c.1143G>T	V381delinsV	25370728.0	25370728.0	G	T	ENSMUST00000162862.3:c.1143G>T	V381delinsV	CLINVAR-H1707926	CLINVAR-H1707926-M01-V01	CLINVAR	1651182.0	False	False	False	False	False	201
CLCN7	ENSG00000103249.13	ENST00000382745.4	chr16	25	-	True	1504419	1504419	G	A	ENST00000382745.4:c.1146C>T	G382delinsG	Silent	E_13	SNP	True	0	Class 0: This mutation can be originally modeled.	197aa	4aa	Clcn7	ENSMUSG00000036636.11	ENSMUST00000162862.3	chr17	25	+	SNP	Silent	E_13	25370725.0	25370725.0	T	T	ENSMUST00000162862.3:c.1140T>T	G380delinsG	25370725.0	25370725.0	T	T	ENSMUST00000162862.3:c.1140T>T	G380delinsG	CLINVAR-H1707928	CLINVAR-H1707928-M01-V01	CLINVAR	2170459.0	False	False	False	False	False	201
CLCN7	ENSG00000103249.13	ENST00000382745.4	chr16	25	-	True	1504421	1504421	C	T	ENST00000382745.4:c.1144G>A	G382S	Missense	E_13	SNP	True	0	Class 0: This mutation can be originally modeled.	197aa	4aa	Clcn7	ENSMUSG00000036636.11	ENSMUST00000162862.3	chr17	25	+	SNP	Missense	E_13	25370723.0	25370723.0	G	A	ENSMUST00000162862.3:c.1138G>A	G380S	25370723.0	25370723.0	G	A	ENSMUST00000162862.3:c.1138G>A	G380S	CLINVAR-H1707929	CLINVAR-H1707929-M01-V01	CLINVAR	1513556.0	False	False	False	False	False	201
CLCN7	ENSG00000103249.13	ENST00000382745.4	chr16	25	-	True	1504425	1504425	G	A	ENST00000382745.4:c.1140C>T	A380delinsA	Silent	E_13	SNP	True	0	Class 0: This mutation can be originally modeled.	195aa	6aa	Clcn7	ENSMUSG00000036636.11	ENSMUST00000162862.3	chr17	25	+	SNP	Silent	E_13	25370719.0	25370719.0	C	T	ENSMUST00000162862.3:c.1134C>T	A378delinsA	25370719.0	25370719.0	C	T	ENSMUST00000162862.3:c.1134C>T	A378delinsA	CLINVAR-H1707930	CLINVAR-H1707930-M01-V01	CLINVAR	1658043.0	False	False	False	False	False	201
CLCN7	ENSG00000103249.13	ENST00000382745.4	chr16	25	-	True	1504427	1504427	C	T	ENST00000382745.4:c.1138G>A	A380T	Missense	E_13	SNP	True	0	Class 0: This mutation can be originally modeled.	195aa	6aa	Clcn7	ENSMUSG00000036636.11	ENSMUST00000162862.3	chr17	25	+	SNP	Missense	E_13	25370717.0	25370717.0	G	A	ENSMUST00000162862.3:c.1132G>A	A378T	25370717.0	25370717.0	G	A	ENSMUST00000162862.3:c.1132G>A	A378T	CLINVAR-H1707931	CLINVAR-H1707931-M01-V01	CLINVAR	887343.0	False	False	False	False	False	201
CLCN7	ENSG00000103249.13	ENST00000382745.4	chr16	25	-	True	1504428	1504428	G	A	ENST00000382745.4:c.1137C>T	I379delinsI	Silent	E_13	SNP	True	0	Class 0: This mutation can be originally modeled.	194aa	7aa	Clcn7	ENSMUSG00000036636.11	ENSMUST00000162862.3	chr17	25	+	SNP	Silent	E_13	25370716.0	25370716.0	C	T	ENSMUST00000162862.3:c.1131C>T	I377delinsI	25370716.0	25370716.0	C	T	ENSMUST00000162862.3:c.1131C>T	I377delinsI	CLINVAR-H1707932	CLINVAR-H1707932-M01-V01	CLINVAR	287277.0	False	False	False	False	False	201
CLCN7	ENSG00000103249.13	ENST00000382745.4	chr16	25	-	True	1504430	1504430	T	C	ENST00000382745.4:c.1135A>G	I379V	Missense	E_13	SNP	True	0	Class 0: This mutation can be originally modeled.	194aa	7aa	Clcn7	ENSMUSG00000036636.11	ENSMUST00000162862.3	chr17	25	+	SNP	Missense	E_13	25370714.0	25370714.0	A	G	ENSMUST00000162862.3:c.1129A>G	I377V	25370714.0	25370714.0	A	G	ENSMUST00000162862.3:c.1129A>G	I377V	CLINVAR-H1707933	CLINVAR-H1707933-M01-V01	CLINVAR	317950.0	False	False	False	False	False	201
CLCN7	ENSG00000103249.13	ENST00000382745.4	chr16	25	-	True	1504437	1504437	C	T	ENST00000382745.4:c.1128G>A	P376delinsP	Silent	E_13	SNP	True	0	Class 0: This mutation can be originally modeled.	191aa	10aa	Clcn7	ENSMUSG00000036636.11	ENSMUST00000162862.3	chr17	25	+	SNP	Silent	E_13	25370707.0	25370707.0	A	A	ENSMUST00000162862.3:c.1122A>A	P374delinsP	25370707.0	25370707.0	A	A	ENSMUST00000162862.3:c.1122A>A	P374delinsP	CLINVAR-H1707934	CLINVAR-H1707934-M01-V01	CLINVAR	257948.0	False	False	False	False	False	201
CLCN7	ENSG00000103249.13	ENST00000382745.4	chr16	25	-	True	1504438	1504438	G	A	ENST00000382745.4:c.1127C>T	P376L	Missense	E_13	SNP	True	0	Class 0: This mutation can be originally modeled.	191aa	10aa	Clcn7	ENSMUSG00000036636.11	ENSMUST00000162862.3	chr17	25	+	SNP	Missense	E_13	25370706.0	25370706.0	C	T	ENSMUST00000162862.3:c.1121C>T	P374L	25370706.0	25370706.0	C	T	ENSMUST00000162862.3:c.1121C>T	P374L	CLINVAR-H1707935	CLINVAR-H1707935-M01-V01	CLINVAR	2663264.0	False	False	False	False	False	201
CLCN7	ENSG00000103249.13	ENST00000382745.4	chr16	25	-	True	1504440	1504440	G	C	ENST00000382745.4:c.1125C>G	I375M	Missense	E_13	SNP	True	0	Class 0: This mutation can be originally modeled.	190aa	11aa	Clcn7	ENSMUSG00000036636.11	ENSMUST00000162862.3	chr17	25	+	SNP	Missense	E_13	25370704.0	25370704.0	T	G	ENSMUST00000162862.3:c.1119T>G	I373M	25370704.0	25370704.0	T	G	ENSMUST00000162862.3:c.1119T>G	I373M	CLINVAR-H1707936	CLINVAR-H1707936-M01-V01	CLINVAR	1684672.0	False	False	False	False	False	201
CLCN7	ENSG00000103249.13	ENST00000382745.4	chr16	25	-	True	1504446	1504446	G	A	ENST00000382745.4:c.1119C>T	H373delinsH	Silent	E_13	SNP	True	0	Class 0: This mutation can be originally modeled.	188aa	13aa	Clcn7	ENSMUSG00000036636.11	ENSMUST00000162862.3	chr17	25	+	SNP	Silent	E_13	25370698.0	25370698.0	T	T	ENSMUST00000162862.3:c.1113T>T	H371delinsH	25370698.0	25370698.0	T	T	ENSMUST00000162862.3:c.1113T>T	H371delinsH	CLINVAR-H1707937	CLINVAR-H1707937-M01-V01	CLINVAR	2179614.0	False	False	False	False	False	201
CLCN7	ENSG00000103249.13	ENST00000382745.4	chr16	25	-	True	1504452	1504452	C	T	ENST00000382745.4:c.1113G>A	T371delinsT	Silent	E_13	SNP	True	0	Class 0: This mutation can be originally modeled.	186aa	15aa	Clcn7	ENSMUSG00000036636.11	ENSMUST00000162862.3	chr17	25	+	SNP	Silent	E_13	25370692.0	25370692.0	C	A	ENSMUST00000162862.3:c.1107C>A	T369delinsT	25370692.0	25370692.0	C	A	ENSMUST00000162862.3:c.1107C>A	T369delinsT	CLINVAR-H1707938	CLINVAR-H1707938-M01-V01	CLINVAR	1622724.0	False	False	False	False	False	201
CLCN7	ENSG00000103249.13	ENST00000382745.4	chr16	25	-	True	1504458	1504458	G	A	ENST00000382745.4:c.1107C>T	A369delinsA	Silent	E_13	SNP	True	0	Class 0: This mutation can be originally modeled.	184aa	17aa	Clcn7	ENSMUSG00000036636.11	ENSMUST00000162862.3	chr17	25	+	SNP	Silent	E_13	25370686.0	25370686.0	C	T	ENSMUST00000162862.3:c.1101C>T	A367delinsA	25370686.0	25370686.0	C	T	ENSMUST00000162862.3:c.1101C>T	A367delinsA	CLINVAR-H1707939	CLINVAR-H1707939-M01-V01	CLINVAR	1904455.0	False	False	False	False	False	201
CLCN7	ENSG00000103249.13	ENST00000382745.4	chr16	25	-	True	1504458	1504458	G	C	ENST00000382745.4:c.1107C>G	A369delinsA	Silent	E_13	SNP	True	0	Class 0: This mutation can be originally modeled.	184aa	17aa	Clcn7	ENSMUSG00000036636.11	ENSMUST00000162862.3	chr17	25	+	SNP	Silent	E_13	25370686.0	25370686.0	C	G	ENSMUST00000162862.3:c.1101C>G	A367delinsA	25370686.0	25370686.0	C	G	ENSMUST00000162862.3:c.1101C>G	A367delinsA	CLINVAR-H1707940	CLINVAR-H1707940-M01-V01	CLINVAR	1948049.0	False	False	False	False	False	201
CLCN7	ENSG00000103249.13	ENST00000382745.4	chr16	25	-	True	1504462	1504462	A	C	ENST00000382745.4:c.1103T>G	M368R	Missense	E_13	SNP	True	0	Class 0: This mutation can be originally modeled.	183aa	18aa	Clcn7	ENSMUSG00000036636.11	ENSMUST00000162862.3	chr17	25	+	SNP	Missense	E_13	25370682.0	25370682.0	T	G	ENSMUST00000162862.3:c.1097T>G	M366R	25370682.0	25370682.0	T	G	ENSMUST00000162862.3:c.1097T>G	M366R	CLINVAR-H1707941	CLINVAR-H1707941-M01-V01	CLINVAR	1496722.0	False	False	False	False	False	201
CLCN7	ENSG00000103249.13	ENST00000382745.4	chr16	25	-	True	1505147	1505147	C	G	ENST00000382745.4:c.1086G>C	R362S	Missense	E_12	SNP	True	0	Class 0: This mutation can be originally modeled.	177aa	24aa	Clcn7	ENSMUSG00000036636.11	ENSMUST00000162862.3	chr17	25	+	SNP	Missense	E_12	25370194.0	25370194.0	A	C	ENSMUST00000162862.3:c.1080A>C	R360S	25370194.0	25370194.0	A	C	ENSMUST00000162862.3:c.1080A>C	R360S	CLINVAR-H1707955	CLINVAR-H1707955-M01-V01	CLINVAR	1915598.0	False	False	False	False	False	201
CLCN7	ENSG00000103249.13	ENST00000382745.4	chr16	25	-	True	1505153	1505153	G	A	ENST00000382745.4:c.1080C>T	F360delinsF	Silent	E_12	SNP	True	0	Class 0: This mutation can be originally modeled.	175aa	26aa	Clcn7	ENSMUSG00000036636.11	ENSMUST00000162862.3	chr17	25	+	SNP	Silent	E_12	25370188.0	25370188.0	T	T	ENSMUST00000162862.3:c.1074T>T	F358delinsF	25370188.0	25370188.0	T	T	ENSMUST00000162862.3:c.1074T>T	F358delinsF	CLINVAR-H1707956	CLINVAR-H1707956-M01-V01	CLINVAR	1568900.0	False	False	False	False	False	201
CLCN7	ENSG00000103249.13	ENST00000382745.4	chr16	25	-	True	1505156	1505156	G	T	ENST00000382745.4:c.1077C>A	N359K	Missense	E_12	SNP	True	0	Class 0: This mutation can be originally modeled.	174aa	27aa	Clcn7	ENSMUSG00000036636.11	ENSMUST00000162862.3	chr17	25	+	SNP	Missense	E_12	25370185.0	25370185.0	T	A	ENSMUST00000162862.3:c.1071T>A	N357K	25370185.0	25370185.0	T	A	ENSMUST00000162862.3:c.1071T>A	N357K	CLINVAR-H1707957	CLINVAR-H1707957-M01-V01	CLINVAR	1334479.0	False	False	False	False	False	201
CLCN7	ENSG00000103249.13	ENST00000382745.4	chr16	25	-	True	1505158	1505158	T	C	ENST00000382745.4:c.1075A>G	N359D	Missense	E_12	SNP	True	0	Class 0: This mutation can be originally modeled.	174aa	27aa	Clcn7	ENSMUSG00000036636.11	ENSMUST00000162862.3	chr17	25	+	SNP	Missense	E_12	25370183.0	25370183.0	A	G	ENSMUST00000162862.3:c.1069A>G	N357D	25370183.0	25370183.0	A	G	ENSMUST00000162862.3:c.1069A>G	N357D	CLINVAR-H1707958	CLINVAR-H1707958-M01-V01	CLINVAR	1716250.0	False	False	False	False	False	201
CLCN7	ENSG00000103249.13	ENST00000382745.4	chr16	25	-	True	1505165	1505165	G	A	ENST00000382745.4:c.1068C>T	G356delinsG	Silent	E_12	SNP	True	0	Class 0: This mutation can be originally modeled.	171aa	30aa	Clcn7	ENSMUSG00000036636.11	ENSMUST00000162862.3	chr17	25	+	SNP	Silent	E_12	25370176.0	25370176.0	C	T	ENSMUST00000162862.3:c.1062C>T	G354delinsG	25370176.0	25370176.0	C	T	ENSMUST00000162862.3:c.1062C>T	G354delinsG	CLINVAR-H1707959	CLINVAR-H1707959-M01-V01	CLINVAR	2090846.0	False	False	False	False	False	201
CLCN7	ENSG00000103249.13	ENST00000382745.4	chr16	25	-	True	1505178	1505178	A	G	ENST00000382745.4:c.1055T>C	L352P	Missense	E_12	SNP	True	0	Class 0: This mutation can be originally modeled.	167aa	34aa	Clcn7	ENSMUSG00000036636.11	ENSMUST00000162862.3	chr17	25	+	SNP	Missense	E_12	25370163.0	25370163.0	T	C	ENSMUST00000162862.3:c.1049T>C	L350P	25370163.0	25370163.0	T	C	ENSMUST00000162862.3:c.1049T>C	L350P	CLINVAR-H1707960	CLINVAR-H1707960-M01-V01	CLINVAR	2041076.0	False	False	False	False	False	201
CLCN7	ENSG00000103249.13	ENST00000382745.4	chr16	25	-	True	1505192	1505192	C	G	ENST00000382745.4:c.1041G>C	G347delinsG	Silent	E_12	SNP	True	0	Class 0: This mutation can be originally modeled.	162aa	39aa	Clcn7	ENSMUSG00000036636.11	ENSMUST00000162862.3	chr17	25	+	SNP	Silent	E_12	25370149.0	25370149.0	A	C	ENSMUST00000162862.3:c.1035A>C	G345delinsG	25370149.0	25370149.0	A	C	ENSMUST00000162862.3:c.1035A>C	G345delinsG	CLINVAR-H1707961	CLINVAR-H1707961-M01-V01	CLINVAR	1629198.0	False	False	False	False	False	201
CLCN7	ENSG00000103249.13	ENST00000382745.4	chr16	25	-	True	1505195	1505195	G	A	ENST00000382745.4:c.1038C>T	H346delinsH	Silent	E_12	SNP	True	0	Class 0: This mutation can be originally modeled.	161aa	40aa	Clcn7	ENSMUSG00000036636.11	ENSMUST00000162862.3	chr17	25	+	SNP	Silent	E_12	25370146.0	25370146.0	T	T	ENSMUST00000162862.3:c.1032T>T	H344delinsH	25370146.0	25370146.0	T	T	ENSMUST00000162862.3:c.1032T>T	H344delinsH	CLINVAR-H1707962	CLINVAR-H1707962-M01-V01	CLINVAR	887535.0	False	False	False	False	False	201
CLCN7	ENSG00000103249.13	ENST00000382745.4	chr16	25	-	True	1505209	1505209	G	A	ENST00000382745.4:c.1024C>T	L342delinsL	Silent	E_12	SNP	True	0	Class 0: This mutation can be originally modeled.	157aa	44aa	Clcn7	ENSMUSG00000036636.11	ENSMUST00000162862.3	chr17	25	+	SNP	Silent	E_12	25370132.0	25370132.0	C	T	ENSMUST00000162862.3:c.1018C>T	L340delinsL	25370132.0	25370132.0	C	T	ENSMUST00000162862.3:c.1018C>T	L340delinsL	CLINVAR-H1707963	CLINVAR-H1707963-M01-V01	CLINVAR	1940688.0	False	False	False	False	False	201
CLCN7	ENSG00000103249.13	ENST00000382745.4	chr16	25	-	True	1505227	1505227	A	G	ENST00000382745.4:c.1006T>C	F336L	Missense	E_12	SNP	True	0	Class 0: This mutation can be originally modeled.	151aa	50aa	Clcn7	ENSMUSG00000036636.11	ENSMUST00000162862.3	chr17	25	+	SNP	Missense	E_12	25370114.0	25370114.0	T	C	ENSMUST00000162862.3:c.1000T>C	F334L	25370114.0	25370114.0	T	C	ENSMUST00000162862.3:c.1000T>C	F334L	CLINVAR-H1707964	CLINVAR-H1707964-M01-V01	CLINVAR	1505506.0	False	False	False	False	False	201
CLCN7	ENSG00000103249.13	ENST00000382745.4	chr16	25	-	True	1505228	1505228	C	A	ENST00000382745.4:c.1005G>T	T335delinsT	Silent	E_12	SNP	True	0	Class 0: This mutation can be originally modeled.	150aa	51aa	Clcn7	ENSMUSG00000036636.11	ENSMUST00000162862.3	chr17	25	+	SNP	Silent	E_12	25370113.0	25370113.0	C	T	ENSMUST00000162862.3:c.999C>T	T333delinsT	25370113.0	25370113.0	C	T	ENSMUST00000162862.3:c.999C>T	T333delinsT	CLINVAR-H1707965	CLINVAR-H1707965-M01-V01	CLINVAR	793053.0	False	False	False	False	False	201
CLCN7	ENSG00000103249.13	ENST00000382745.4	chr16	25	-	True	1505228	1505228	C	T	ENST00000382745.4:c.1005G>A	T335delinsT	Silent	E_12	SNP	True	0	Class 0: This mutation can be originally modeled.	150aa	51aa	Clcn7	ENSMUSG00000036636.11	ENSMUST00000162862.3	chr17	25	+	SNP	Silent	E_12	25370113.0	25370113.0	C	A	ENSMUST00000162862.3:c.999C>A	T333delinsT	25370113.0	25370113.0	C	A	ENSMUST00000162862.3:c.999C>A	T333delinsT	CLINVAR-H1707966	CLINVAR-H1707966-M01-V01	CLINVAR	1924733.0	False	False	False	False	False	201
CLCN7	ENSG00000103249.13	ENST00000382745.4	chr16	25	-	True	1505237	1505237	C	G	ENST00000382745.4:c.996G>C	M332I	Missense	E_12	SNP	True	0	Class 0: This mutation can be originally modeled.	147aa	54aa	Clcn7	ENSMUSG00000036636.11	ENSMUST00000162862.3	chr17	25	+	SNP	Missense	E_12	25370104.0	25370104.0	G	C	ENSMUST00000162862.3:c.990G>C	M330I	25370104.0	25370104.0	G	C	ENSMUST00000162862.3:c.990G>C	M330I	CLINVAR-H1707967	CLINVAR-H1707967-M01-V01	CLINVAR	1470053.0	False	False	False	False	False	201
CLCN7	ENSG00000103249.13	ENST00000382745.4	chr16	25	-	True	1505239	1505239	T	C	ENST00000382745.4:c.994A>G	M332V	Missense	E_12	SNP	True	0	Class 0: This mutation can be originally modeled.	147aa	54aa	Clcn7	ENSMUSG00000036636.11	ENSMUST00000162862.3	chr17	25	+	SNP	Missense	E_12	25370102.0	25370102.0	A	G	ENSMUST00000162862.3:c.988A>G	M330V	25370102.0	25370102.0	A	G	ENSMUST00000162862.3:c.988A>G	M330V	CLINVAR-H1707968	CLINVAR-H1707968-M01-V01	CLINVAR	1526273.0	False	False	False	False	False	201
CLCN7	ENSG00000103249.13	ENST00000382745.4	chr16	25	-	True	1505240	1505240	G	A	ENST00000382745.4:c.993C>T	S331delinsS	Silent	E_12	SNP	True	0	Class 0: This mutation can be originally modeled.	146aa	55aa	Clcn7	ENSMUSG00000036636.11	ENSMUST00000162862.3	chr17	25	+	SNP	Silent	E_12	25370101.0	25370101.0	C	T	ENSMUST00000162862.3:c.987C>T	S329delinsS	25370101.0	25370101.0	C	T	ENSMUST00000162862.3:c.987C>T	S329delinsS	CLINVAR-H1707969	CLINVAR-H1707969-M01-V01	CLINVAR	1658838.0	False	False	False	False	False	201
CLCN7	ENSG00000103249.13	ENST00000382745.4	chr16	25	-	True	1505242	1505242	A	G	ENST00000382745.4:c.991T>C	S331P	Missense	E_12	SNP	True	0	Class 0: This mutation can be originally modeled.	146aa	55aa	Clcn7	ENSMUSG00000036636.11	ENSMUST00000162862.3	chr17	25	+	SNP	Missense	E_12	25370099.0	25370099.0	T	C	ENSMUST00000162862.3:c.985T>C	S329P	25370099.0	25370099.0	T	C	ENSMUST00000162862.3:c.985T>C	S329P	CLINVAR-H1707970	CLINVAR-H1707970-M01-V01	CLINVAR	2007597.0	False	False	False	False	False	201
CLCN7	ENSG00000103249.13	ENST00000382745.4	chr16	25	-	True	1505732	1505732	G	A	ENST00000382745.4:c.981C>T	I327delinsI	Silent	E_11	SNP	True	0	Class 0: This mutation can be originally modeled.	142aa	59aa	Clcn7	ENSMUSG00000036636.11	ENSMUST00000162862.3	chr17	25	+	SNP	Silent	E_11	25369580.0	25369580.0	T	T	ENSMUST00000162862.3:c.975T>T	I325delinsI	25369580.0	25369580.0	T	T	ENSMUST00000162862.3:c.975T>T	I325delinsI	CLINVAR-H1707982	CLINVAR-H1707982-M01-V01	CLINVAR	1430535.0	False	False	False	False	False	201
CLCN7	ENSG00000103249.13	ENST00000382745.4	chr16	25	-	True	1505736	1505736	C	T	ENST00000382745.4:c.977G>A	R326K	Missense	E_11	SNP	True	0	Class 0: This mutation can be originally modeled.	141aa	60aa	Clcn7	ENSMUSG00000036636.11	ENSMUST00000162862.3	chr17	25	+	SNP	Missense	E_11	25369576.0	25369576.0	G	A	ENSMUST00000162862.3:c.971G>A	R324K	25369576.0	25369576.0	G	A	ENSMUST00000162862.3:c.971G>A	R324K	CLINVAR-H1707983	CLINVAR-H1707983-M01-V01	CLINVAR	1482431.0	False	False	False	False	False	201
CLCN7	ENSG00000103249.13	ENST00000382745.4	chr16	25	-	True	1505742	1505742	G	A	ENST00000382745.4:c.971C>T	T324I	Missense	E_11	SNP	True	0	Class 0: This mutation can be originally modeled.	139aa	62aa	Clcn7	ENSMUSG00000036636.11	ENSMUST00000162862.3	chr17	25	+	SNP	Missense	E_11	25369570.0	25369570.0	C	T	ENSMUST00000162862.3:c.965C>T	T322I	25369570.0	25369570.0	C	T	ENSMUST00000162862.3:c.965C>T	T322I	CLINVAR-H1707984	CLINVAR-H1707984-M01-V01	CLINVAR	917765.0	False	False	False	False	False	201
CLCN7	ENSG00000103249.13	ENST00000382745.4	chr16	25	-	True	1505750	1505750	C	T	ENST00000382745.4:c.963G>A	Q321delinsQ	Silent	E_11	SNP	True	0	Class 0: This mutation can be originally modeled.	136aa	65aa	Clcn7	ENSMUSG00000036636.11	ENSMUST00000162862.3	chr17	25	+	SNP	Silent	E_11	25369562.0	25369562.0	G	A	ENSMUST00000162862.3:c.957G>A	Q319delinsQ	25369562.0	25369562.0	G	A	ENSMUST00000162862.3:c.957G>A	Q319delinsQ	CLINVAR-H1707985	CLINVAR-H1707985-M01-V01	CLINVAR	1548436.0	False	False	False	False	False	201
CLCN7	ENSG00000103249.13	ENST00000382745.4	chr16	25	-	True	1505759	1505759	G	A	ENST00000382745.4:c.954C>T	F318delinsF	Silent	E_11	SNP	True	0	Class 0: This mutation can be originally modeled.	133aa	68aa	Clcn7	ENSMUSG00000036636.11	ENSMUST00000162862.3	chr17	25	+	SNP	Silent	E_11	25369553.0	25369553.0	C	T	ENSMUST00000162862.3:c.948C>T	F316delinsF	25369553.0	25369553.0	C	T	ENSMUST00000162862.3:c.948C>T	F316delinsF	CLINVAR-H1707986	CLINVAR-H1707986-M01-V01	CLINVAR	2012665.0	False	False	False	False	False	201
CLCN7	ENSG00000103249.13	ENST00000382745.4	chr16	25	-	True	1505761	1505761	A	G	ENST00000382745.4:c.952T>C	F318L	Missense	E_11	SNP	True	0	Class 0: This mutation can be originally modeled.	133aa	68aa	Clcn7	ENSMUSG00000036636.11	ENSMUST00000162862.3	chr17	25	+	SNP	Missense	E_11	25369551.0	25369551.0	T	C	ENSMUST00000162862.3:c.946T>C	F316L	25369551.0	25369551.0	T	C	ENSMUST00000162862.3:c.946T>C	F316L	CLINVAR-H1707987	CLINVAR-H1707987-M01-V01	CLINVAR	1012215.0	False	False	False	False	False	201
CLCN7	ENSG00000103249.13	ENST00000382745.4	chr16	25	-	True	1505764	1505764	A	G	ENST00000382745.4:c.949T>C	S317P	Missense	E_11	SNP	True	0	Class 0: This mutation can be originally modeled.	132aa	69aa	Clcn7	ENSMUSG00000036636.11	ENSMUST00000162862.3	chr17	25	+	SNP	Missense	E_11	25369548.0	25369548.0	T	C	ENSMUST00000162862.3:c.943T>C	S315P	25369548.0	25369548.0	T	C	ENSMUST00000162862.3:c.943T>C	S315P	CLINVAR-H1707988	CLINVAR-H1707988-M01-V01	CLINVAR	1471769.0	False	False	False	False	False	201
CLCN7	ENSG00000103249.13	ENST00000382745.4	chr16	25	-	True	1505776	1505776	C	T	ENST00000382745.4:c.937G>A	E313K	Missense	E_11	SNP	True	0	Class 0: This mutation can be originally modeled.	128aa	73aa	Clcn7	ENSMUSG00000036636.11	ENSMUST00000162862.3	chr17	25	+	SNP	Missense	E_11	25369536.0	25369536.0	G	A	ENSMUST00000162862.3:c.931G>A	E311K	25369536.0	25369536.0	G	A	ENSMUST00000162862.3:c.931G>A	E311K	CLINVAR-H1707989	CLINVAR-H1707989-M01-V01	CLINVAR	1456485.0	False	False	False	False	False	201
CLCN7	ENSG00000103249.13	ENST00000382745.4	chr16	25	-	True	1505786	1505786	C	T	ENST00000382745.4:c.927G>A	L309delinsL	Silent	E_11	SNP	True	0	Class 0: This mutation can be originally modeled.	124aa	77aa	Clcn7	ENSMUSG00000036636.11	ENSMUST00000162862.3	chr17	25	+	SNP	Silent	E_11	25369526.0	25369526.0	G	A	ENSMUST00000162862.3:c.921G>A	L307delinsL	25369526.0	25369526.0	G	A	ENSMUST00000162862.3:c.921G>A	L307delinsL	CLINVAR-H1707990	CLINVAR-H1707990-M01-V01	CLINVAR	1500490.0	False	False	False	False	False	201
CLCN7	ENSG00000103249.13	ENST00000382745.4	chr16	25	-	True	1505789	1505789	G	A	ENST00000382745.4:c.924C>T	V308delinsV	Silent	E_11	SNP	True	0	Class 0: This mutation can be originally modeled.	123aa	78aa	Clcn7	ENSMUSG00000036636.11	ENSMUST00000162862.3	chr17	25	+	SNP	Silent	E_11	25369523.0	25369523.0	C	T	ENSMUST00000162862.3:c.918C>T	V306delinsV	25369523.0	25369523.0	C	T	ENSMUST00000162862.3:c.918C>T	V306delinsV	CLINVAR-H1707991	CLINVAR-H1707991-M01-V01	CLINVAR	726653.0	False	False	False	False	False	201
CLCN7	ENSG00000103249.13	ENST00000382745.4	chr16	25	-	True	1505792	1505792	C	T	ENST00000382745.4:c.921G>A	G307delinsG	Silent	E_11	SNP	True	0	Class 0: This mutation can be originally modeled.	122aa	79aa	Clcn7	ENSMUSG00000036636.11	ENSMUST00000162862.3	chr17	25	+	SNP	Silent	E_11	25369520.0	25369520.0	G	A	ENSMUST00000162862.3:c.915G>A	G305delinsG	25369520.0	25369520.0	G	A	ENSMUST00000162862.3:c.915G>A	G305delinsG	CLINVAR-H1707992	CLINVAR-H1707992-M01-V01	CLINVAR	317953.0	False	False	False	False	False	201
CLCN7	ENSG00000103249.13	ENST00000382745.4	chr16	25	-	True	1505796	1505796	C	A	ENST00000382745.4:c.917G>T	G306V	Missense	E_11	SNP	True	0	Class 0: This mutation can be originally modeled.	121aa	80aa	Clcn7	ENSMUSG00000036636.11	ENSMUST00000162862.3	chr17	25	+	SNP	Missense	E_11	25369516.0	25369516.0	G	T	ENSMUST00000162862.3:c.911G>T	G304V	25369516.0	25369516.0	G	T	ENSMUST00000162862.3:c.911G>T	G304V	CLINVAR-H1707993	CLINVAR-H1707993-M01-V01	CLINVAR	636844.0	False	False	False	False	False	201
CLCN7	ENSG00000103249.13	ENST00000382745.4	chr16	25	-	True	1506117	1506117	C	T	ENST00000382745.4:c.913G>A	V305M	Missense	E_10	SNP	True	0	Class 0: This mutation can be originally modeled.	120aa	81aa	Clcn7	ENSMUSG00000036636.11	ENSMUST00000162862.3	chr17	25	+	SNP	Missense	E_10	25369251.0	25369251.0	G	A	ENSMUST00000162862.3:c.907G>A	V303M	25369251.0	25369251.0	G	A	ENSMUST00000162862.3:c.907G>A	V303M	CLINVAR-H1708011	CLINVAR-H1708011-M01-V01	CLINVAR	1339039.0	False	False	False	False	False	201
CLCN7	ENSG00000103249.13	ENST00000382745.4	chr16	25	-	True	1506118	1506118	G	A	ENST00000382745.4:c.912C>T	P304delinsP	Silent	E_10	SNP	True	0	Class 0: This mutation can be originally modeled.	119aa	82aa	Clcn7	ENSMUSG00000036636.11	ENSMUST00000162862.3	chr17	25	+	SNP	Silent	E_10	25369250.0	25369250.0	T	T	ENSMUST00000162862.3:c.906T>T	P302delinsP	25369250.0	25369250.0	T	T	ENSMUST00000162862.3:c.906T>T	P302delinsP	CLINVAR-H1708012	CLINVAR-H1708012-M01-V01	CLINVAR	1142546.0	False	False	False	False	False	201
CLCN7	ENSG00000103249.13	ENST00000382745.4	chr16	25	-	True	1506121	1506121	G	T	ENST00000382745.4:c.909C>A	A303delinsA	Silent	E_10	SNP	True	0	Class 0: This mutation can be originally modeled.	118aa	83aa	Clcn7	ENSMUSG00000036636.11	ENSMUST00000162862.3	chr17	25	+	SNP	Silent	E_10	25369247.0	25369247.0	C	A	ENSMUST00000162862.3:c.903C>A	A301delinsA	25369247.0	25369247.0	C	A	ENSMUST00000162862.3:c.903C>A	A301delinsA	CLINVAR-H1708013	CLINVAR-H1708013-M01-V01	CLINVAR	1136912.0	False	False	False	False	False	201
CLCN7	ENSG00000103249.13	ENST00000382745.4	chr16	25	-	True	1506130	1506130	C	T	ENST00000382745.4:c.900G>A	A300delinsA	Silent	E_10	SNP	True	0	Class 0: This mutation can be originally modeled.	115aa	86aa	Clcn7	ENSMUSG00000036636.11	ENSMUST00000162862.3	chr17	25	+	SNP	Silent	E_10	25369238.0	25369238.0	A	A	ENSMUST00000162862.3:c.894A>A	A298delinsA	25369238.0	25369238.0	A	A	ENSMUST00000162862.3:c.894A>A	A298delinsA	CLINVAR-H1708014	CLINVAR-H1708014-M01-V01	CLINVAR	193627.0	False	False	False	False	False	201
CLCN7	ENSG00000103249.13	ENST00000382745.4	chr16	25	-	True	1506131	1506131	G	A	ENST00000382745.4:c.899C>T	A300V	Missense	E_10	SNP	True	0	Class 0: This mutation can be originally modeled.	115aa	86aa	Clcn7	ENSMUSG00000036636.11	ENSMUST00000162862.3	chr17	25	+	SNP	Missense	E_10	25369237.0	25369237.0	C	T	ENSMUST00000162862.3:c.893C>T	A298V	25369237.0	25369237.0	C	T	ENSMUST00000162862.3:c.893C>T	A298V	CLINVAR-H1708015	CLINVAR-H1708015-M01-V01	CLINVAR	1954490.0	False	False	False	False	False	201
CLCN7	ENSG00000103249.13	ENST00000382745.4	chr16	25	-	True	1506133	1506133	C	T	ENST00000382745.4:c.897G>A	A299delinsA	Silent	E_10	SNP	True	0	Class 0: This mutation can be originally modeled.	114aa	87aa	Clcn7	ENSMUSG00000036636.11	ENSMUST00000162862.3	chr17	25	+	SNP	Silent	E_10	25369235.0	25369235.0	T	A	ENSMUST00000162862.3:c.891T>A	A297delinsA	25369235.0	25369235.0	T	A	ENSMUST00000162862.3:c.891T>A	A297delinsA	CLINVAR-H1708016	CLINVAR-H1708016-M01-V01	CLINVAR	1651607.0	False	False	False	False	False	201
CLCN7	ENSG00000103249.13	ENST00000382745.4	chr16	25	-	True	1506145	1506145	G	A	ENST00000382745.4:c.885C>T	A295delinsA	Silent	E_10	SNP	True	0	Class 0: This mutation can be originally modeled.	110aa	91aa	Clcn7	ENSMUSG00000036636.11	ENSMUST00000162862.3	chr17	25	+	SNP	Silent	E_10	25369223.0	25369223.0	T	T	ENSMUST00000162862.3:c.879T>T	A293delinsA	25369223.0	25369223.0	T	T	ENSMUST00000162862.3:c.879T>T	A293delinsA	CLINVAR-H1708020	CLINVAR-H1708020-M01-V01	CLINVAR	1605422.0	False	False	False	False	False	201
CLCN7	ENSG00000103249.13	ENST00000382745.4	chr16	25	-	True	1506148	1506148	C	T	ENST00000382745.4:c.882G>A	A294delinsA	Silent	E_10	SNP	True	0	Class 0: This mutation can be originally modeled.	109aa	92aa	Clcn7	ENSMUSG00000036636.11	ENSMUST00000162862.3	chr17	25	+	SNP	Silent	E_10	25369220.0	25369220.0	A	A	ENSMUST00000162862.3:c.876A>A	A292delinsA	25369220.0	25369220.0	A	A	ENSMUST00000162862.3:c.876A>A	A292delinsA	CLINVAR-H1708021	CLINVAR-H1708021-M01-V01	CLINVAR	798849.0	False	False	False	False	False	201
CLCN7	ENSG00000103249.13	ENST00000382745.4	chr16	25	-	True	1506157	1506157	T	C	ENST00000382745.4:c.873A>G	A291delinsA	Silent	E_10	SNP	True	0	Class 0: This mutation can be originally modeled.	106aa	95aa	Clcn7	ENSMUSG00000036636.11	ENSMUST00000162862.3	chr17	25	+	SNP	Silent	E_10	25369211.0	25369211.0	T	G	ENSMUST00000162862.3:c.867T>G	A289delinsA	25369211.0	25369211.0	T	G	ENSMUST00000162862.3:c.867T>G	A289delinsA	CLINVAR-H1708022	CLINVAR-H1708022-M01-V01	CLINVAR	1570624.0	False	False	False	False	False	201
CLCN7	ENSG00000103249.13	ENST00000382745.4	chr16	25	-	True	1506159	1506159	C	A	ENST00000382745.4:c.871G>T	A291S	Missense	E_10	SNP	True	0	Class 0: This mutation can be originally modeled.	106aa	95aa	Clcn7	ENSMUSG00000036636.11	ENSMUST00000162862.3	chr17	25	+	SNP	Missense	E_10	25369209.0	25369209.0	G	T	ENSMUST00000162862.3:c.865G>T	A289S	25369209.0	25369209.0	G	T	ENSMUST00000162862.3:c.865G>T	A289S	CLINVAR-H1708023	CLINVAR-H1708023-M01-V01	CLINVAR	1716927.0	False	False	False	False	False	201
CLCN7	ENSG00000103249.13	ENST00000382745.4	chr16	25	-	True	1506159	1506159	C	T	ENST00000382745.4:c.871G>A	A291T	Missense	E_10	SNP	True	0	Class 0: This mutation can be originally modeled.	106aa	95aa	Clcn7	ENSMUSG00000036636.11	ENSMUST00000162862.3	chr17	25	+	SNP	Missense	E_10	25369209.0	25369209.0	G	A	ENSMUST00000162862.3:c.865G>A	A289T	25369209.0	25369209.0	G	A	ENSMUST00000162862.3:c.865G>A	A289T	CLINVAR-H1708024	CLINVAR-H1708024-M01-V01	CLINVAR	1475213.0	False	False	False	False	False	201
CLCN7	ENSG00000103249.13	ENST00000382745.4	chr16	25	-	True	1506160	1506160	G	A	ENST00000382745.4:c.870C>T	S290delinsS	Silent	E_10	SNP	True	0	Class 0: This mutation can be originally modeled.	105aa	96aa	Clcn7	ENSMUSG00000036636.11	ENSMUST00000162862.3	chr17	25	+	SNP	Silent	E_10	25369208.0	25369208.0	A	T	ENSMUST00000162862.3:c.864A>T	S288delinsS	25369208.0	25369208.0	A	T	ENSMUST00000162862.3:c.864A>T	S288delinsS	CLINVAR-H1708025	CLINVAR-H1708025-M01-V01	CLINVAR	257958.0	False	False	False	False	False	201
CLCN7	ENSG00000103249.13	ENST00000382745.4	chr16	25	-	True	1506164	1506164	A	G	ENST00000382745.4:c.866T>C	V289A	Missense	E_10	SNP	True	0	Class 0: This mutation can be originally modeled.	104aa	97aa	Clcn7	ENSMUSG00000036636.11	ENSMUST00000162862.3	chr17	25	+	SNP	Missense	E_10	25369204.0	25369204.0	T	C	ENSMUST00000162862.3:c.860T>C	V287A	25369204.0	25369204.0	T	C	ENSMUST00000162862.3:c.860T>C	V287A	CLINVAR-H1708027	CLINVAR-H1708027-M01-V01	CLINVAR	1382283.0	False	False	False	False	False	201
CLCN7	ENSG00000103249.13	ENST00000382745.4	chr16	25	-	True	1506166	1506166	G	A	ENST00000382745.4:c.864C>T	F288delinsF	Silent	E_10	SNP	True	0	Class 0: This mutation can be originally modeled.	103aa	98aa	Clcn7	ENSMUSG00000036636.11	ENSMUST00000162862.3	chr17	25	+	SNP	Silent	E_10	25369202.0	25369202.0	T	T	ENSMUST00000162862.3:c.858T>T	F286delinsF	25369202.0	25369202.0	T	T	ENSMUST00000162862.3:c.858T>T	F286delinsF	CLINVAR-H1708028	CLINVAR-H1708028-M01-V01	CLINVAR	1576744.0	False	False	False	False	False	201
CLCN7	ENSG00000103249.13	ENST00000382745.4	chr16	25	-	True	1506173	1506173	C	T	ENST00000382745.4:c.857G>A	R286Q	Missense	E_10	SNP	True	0	Class 0: This mutation can be originally modeled.	101aa	100aa	Clcn7	ENSMUSG00000036636.11	ENSMUST00000162862.3	chr17	25	+	SNP	Missense	E_10	25369195.0	25369195.0	G	A	ENSMUST00000162862.3:c.851G>A	R284Q	25369195.0	25369195.0	G	A	ENSMUST00000162862.3:c.851G>A	R284Q	CLINVAR-H1708029	CLINVAR-H1708029-M01-V01	CLINVAR	438670.0	False	False	False	False	False	201
CLCN7	ENSG00000103249.13	ENST00000382745.4	chr16	25	-	True	1506174	1506174	G	A	ENST00000382745.4:c.856C>T	R286W	Missense	E_10	SNP	True	0	Class 0: This mutation can be originally modeled.	101aa	100aa	Clcn7	ENSMUSG00000036636.11	ENSMUST00000162862.3	chr17	25	+	SNP	Missense	E_10	25369194.0	25369194.0	C	T	ENSMUST00000162862.3:c.850C>T	R284W	25369194.0	25369194.0	C	T	ENSMUST00000162862.3:c.850C>T	R284W	CLINVAR-H1708030	CLINVAR-H1708030-M01-V01	CLINVAR	1068483.0	False	False	False	False	False	201
CLCN7	ENSG00000103249.13	ENST00000382745.4	chr16	25	-	True	1506181	1506181	T	C	ENST00000382745.4:c.849A>G	T283delinsT	Silent	E_10	SNP	True	0	Class 0: This mutation can be originally modeled.	98aa	103aa	Clcn7	ENSMUSG00000036636.11	ENSMUST00000162862.3	chr17	25	+	SNP	Silent	E_10	25369187.0	25369187.0	A	G	ENSMUST00000162862.3:c.843A>G	T281delinsT	25369187.0	25369187.0	A	G	ENSMUST00000162862.3:c.843A>G	T281delinsT	CLINVAR-H1708031	CLINVAR-H1708031-M01-V01	CLINVAR	1536114.0	False	False	False	False	False	201
CLCN7	ENSG00000103249.13	ENST00000382745.4	chr16	25	-	True	1506183	1506183	T	C	ENST00000382745.4:c.847A>G	T283A	Missense	E_10	SNP	True	0	Class 0: This mutation can be originally modeled.	98aa	103aa	Clcn7	ENSMUSG00000036636.11	ENSMUST00000162862.3	chr17	25	+	SNP	Missense	E_10	25369185.0	25369185.0	A	G	ENSMUST00000162862.3:c.841A>G	T281A	25369185.0	25369185.0	A	G	ENSMUST00000162862.3:c.841A>G	T281A	CLINVAR-H1708032	CLINVAR-H1708032-M01-V01	CLINVAR	2000544.0	False	False	False	False	False	201
CLCN7	ENSG00000103249.13	ENST00000382745.4	chr16	25	-	True	1506191	1506191	C	A	ENST00000382745.4:c.839G>T	R280L	Missense	E_10	SNP	True	0	Class 0: This mutation can be originally modeled.	95aa	106aa	Clcn7	ENSMUSG00000036636.11	ENSMUST00000162862.3	chr17	25	+	SNP	Missense	E_10	25369177.0	25369177.0	G	T	ENSMUST00000162862.3:c.833G>T	R278L	25369177.0	25369177.0	G	T	ENSMUST00000162862.3:c.833G>T	R278L	CLINVAR-H1708033	CLINVAR-H1708033-M01-V01	CLINVAR	1501241.0	False	False	False	False	False	201
CLCN7	ENSG00000103249.13	ENST00000382745.4	chr16	25	-	True	1506191	1506191	C	T	ENST00000382745.4:c.839G>A	R280H	Missense	E_10	SNP	True	0	Class 0: This mutation can be originally modeled.	95aa	106aa	Clcn7	ENSMUSG00000036636.11	ENSMUST00000162862.3	chr17	25	+	SNP	Missense	E_10	25369177.0	25369177.0	G	A	ENSMUST00000162862.3:c.833G>A	R278H	25369177.0	25369177.0	G	A	ENSMUST00000162862.3:c.833G>A	R278H	CLINVAR-H1708034	CLINVAR-H1708034-M01-V01	CLINVAR	807386.0	False	False	False	False	False	201
CLCN7	ENSG00000103249.13	ENST00000382745.4	chr16	25	-	True	1506192	1506192	G	A	ENST00000382745.4:c.838C>T	R280C	Missense	E_10	SNP	True	0	Class 0: This mutation can be originally modeled.	95aa	106aa	Clcn7	ENSMUSG00000036636.11	ENSMUST00000162862.3	chr17	25	+	SNP	Missense	E_10	25369176.0	25369176.0	C	T	ENSMUST00000162862.3:c.832C>T	R278C	25369176.0	25369176.0	C	T	ENSMUST00000162862.3:c.832C>T	R278C	CLINVAR-H1708035	CLINVAR-H1708035-M01-V01	CLINVAR	887536.0	False	False	False	False	False	201
CLCN7	ENSG00000103249.13	ENST00000382745.4	chr16	25	-	True	1506201	1506201	C	T	ENST00000382745.4:c.829G>A	E277K	Missense	E_10	SNP	True	0	Class 0: This mutation can be originally modeled.	92aa	109aa	Clcn7	ENSMUSG00000036636.11	ENSMUST00000162862.3	chr17	25	+	SNP	Missense	E_10	25369167.0	25369167.0	G	A	ENSMUST00000162862.3:c.823G>A	E275K	25369167.0	25369167.0	G	A	ENSMUST00000162862.3:c.823G>A	E275K	CLINVAR-H1708036	CLINVAR-H1708036-M01-V01	CLINVAR	2016528.0	False	False	False	False	False	201
CLCN7	ENSG00000103249.13	ENST00000382745.4	chr16	25	-	True	1506202	1506202	G	A	ENST00000382745.4:c.828C>T	F276delinsF	Silent	E_10	SNP	True	0	Class 0: This mutation can be originally modeled.	91aa	110aa	Clcn7	ENSMUSG00000036636.11	ENSMUST00000162862.3	chr17	25	+	SNP	Silent	E_10	25369166.0	25369166.0	T	T	ENSMUST00000162862.3:c.822T>T	F274delinsF	25369166.0	25369166.0	T	T	ENSMUST00000162862.3:c.822T>T	F274delinsF	CLINVAR-H1708037	CLINVAR-H1708037-M01-V01	CLINVAR	1673158.0	False	False	False	False	False	201
CLCN7	ENSG00000103249.13	ENST00000382745.4	chr16	25	-	True	1506202	1506202	G	C	ENST00000382745.4:c.828C>G	F276L	Missense	E_10	SNP	True	0	Class 0: This mutation can be originally modeled.	91aa	110aa	Clcn7	ENSMUSG00000036636.11	ENSMUST00000162862.3	chr17	25	+	SNP	Missense	E_10	25369166.0	25369166.0	T	G	ENSMUST00000162862.3:c.822T>G	F274L	25369166.0	25369166.0	T	G	ENSMUST00000162862.3:c.822T>G	F274L	CLINVAR-H1708038	CLINVAR-H1708038-M01-V01	CLINVAR	2128208.0	False	False	False	False	False	201
CLCN7	ENSG00000103249.13	ENST00000382745.4	chr16	25	-	True	1506206	1506206	A	G	ENST00000382745.4:c.824T>C	I275T	Missense	E_10	SNP	True	0	Class 0: This mutation can be originally modeled.	90aa	111aa	Clcn7	ENSMUSG00000036636.11	ENSMUST00000162862.3	chr17	25	+	SNP	Missense	E_10	25369162.0	25369162.0	T	C	ENSMUST00000162862.3:c.818T>C	I273T	25369162.0	25369162.0	T	C	ENSMUST00000162862.3:c.818T>C	I273T	CLINVAR-H1708039	CLINVAR-H1708039-M01-V01	CLINVAR	2067314.0	False	False	False	False	False	201
CLCN7	ENSG00000103249.13	ENST00000382745.4	chr16	25	-	True	1507256	1507256	T	C	ENST00000382745.4:c.821A>G	K274R	Missense	E_9	SNP	True	0	Class 0: This mutation can be originally modeled.	89aa	112aa	Clcn7	ENSMUSG00000036636.11	ENSMUST00000162862.3	chr17	25	+	SNP	Missense	E_9	25368267.0	25368267.0	A	G	ENSMUST00000162862.3:c.815A>G	K272R	25368267.0	25368267.0	A	G	ENSMUST00000162862.3:c.815A>G	K272R	CLINVAR-H1708054	CLINVAR-H1708054-M01-V01	CLINVAR	887537.0	False	False	False	False	False	201
CLCN7	ENSG00000103249.13	ENST00000382745.4	chr16	25	-	True	1507258	1507258	G	C	ENST00000382745.4:c.819C>G	F273L	Missense	E_9	SNP	True	0	Class 0: This mutation can be originally modeled.	88aa	113aa	Clcn7	ENSMUSG00000036636.11	ENSMUST00000162862.3	chr17	25	+	SNP	Missense	E_9	25368265.0	25368265.0	C	G	ENSMUST00000162862.3:c.813C>G	F271L	25368265.0	25368265.0	C	G	ENSMUST00000162862.3:c.813C>G	F271L	CLINVAR-H1708055	CLINVAR-H1708055-M01-V01	CLINVAR	1718783.0	False	False	False	False	False	201
CLCN7	ENSG00000103249.13	ENST00000382745.4	chr16	25	-	True	1507265	1507265	C	T	ENST00000382745.4:c.812G>A	R271Q	Missense	E_9	SNP	True	0	Class 0: This mutation can be originally modeled.	86aa	115aa	Clcn7	ENSMUSG00000036636.11	ENSMUST00000162862.3	chr17	25	+	SNP	Missense	E_9	25368258.0	25368258.0	G	A	ENSMUST00000162862.3:c.806G>A	R269Q	25368258.0	25368258.0	G	A	ENSMUST00000162862.3:c.806G>A	R269Q	CLINVAR-H1708056	CLINVAR-H1708056-M01-V01	CLINVAR	1400616.0	False	False	False	False	False	201
CLCN7	ENSG00000103249.13	ENST00000382745.4	chr16	25	-	True	1507266	1507266	G	A	ENST00000382745.4:c.811C>T	R271*	Nonsense	E_9	SNP	True	0	Class 0: This mutation can be originally modeled.	86aa	115aa	Clcn7	ENSMUSG00000036636.11	ENSMUST00000162862.3	chr17	25	+	SNP	Nonsense	E_9	25368257.0	25368257.0	C	T	ENSMUST00000162862.3:c.805C>T	R269*	25368257.0	25368257.0	C	T	ENSMUST00000162862.3:c.805C>T	R269*	CLINVAR-H1708057	CLINVAR-H1708057-M01-V01	CLINVAR	2137756.0	False	False	False	False	False	201
CLCN7	ENSG00000103249.13	ENST00000382745.4	chr16	25	-	True	1507276	1507276	C	T	ENST00000382745.4:c.801G>A	T267delinsT	Silent	E_9	SNP	True	0	Class 0: This mutation can be originally modeled.	82aa	119aa	Clcn7	ENSMUSG00000036636.11	ENSMUST00000162862.3	chr17	25	+	SNP	Silent	E_9	25368247.0	25368247.0	A	A	ENSMUST00000162862.3:c.795A>A	T265delinsT	25368247.0	25368247.0	A	A	ENSMUST00000162862.3:c.795A>A	T265delinsT	CLINVAR-H1708058	CLINVAR-H1708058-M01-V01	CLINVAR	317954.0	False	False	False	False	False	201
CLCN7	ENSG00000103249.13	ENST00000382745.4	chr16	25	-	True	1507296	1507296	T	A	ENST00000382745.4:c.781A>T	I261F	Missense	E_9	SNP	True	0	Class 0: This mutation can be originally modeled.	76aa	125aa	Clcn7	ENSMUSG00000036636.11	ENSMUST00000162862.3	chr17	25	+	SNP	Missense	E_9	25368227.0	25368227.0	A	T	ENSMUST00000162862.3:c.775A>T	I259F	25368227.0	25368227.0	A	T	ENSMUST00000162862.3:c.775A>T	I259F	CLINVAR-H1708060	CLINVAR-H1708060-M01-V01	CLINVAR	6865.0	False	False	False	False	False	201
CLCN7	ENSG00000103249.13	ENST00000382745.4	chr16	25	-	True	1507299	1507299	C	T	ENST00000382745.4:c.778G>A	G260R	Missense	E_9	SNP	True	0	Class 0: This mutation can be originally modeled.	75aa	126aa	Clcn7	ENSMUSG00000036636.11	ENSMUST00000162862.3	chr17	25	+	SNP	Missense	E_9	25368224.0	25368224.0	G	A	ENSMUST00000162862.3:c.772G>A	G258R	25368224.0	25368224.0	G	A	ENSMUST00000162862.3:c.772G>A	G258R	CLINVAR-H1708061	CLINVAR-H1708061-M01-V01	CLINVAR	1520894.0	False	False	False	False	False	201
CLCN7	ENSG00000103249.13	ENST00000382745.4	chr16	25	-	True	1507300	1507300	G	A	ENST00000382745.4:c.777C>T	A259delinsA	Silent	E_9	SNP	True	0	Class 0: This mutation can be originally modeled.	74aa	127aa	Clcn7	ENSMUSG00000036636.11	ENSMUST00000162862.3	chr17	25	+	SNP	Silent	E_9	25368223.0	25368223.0	A	T	ENSMUST00000162862.3:c.771A>T	A257delinsA	25368223.0	25368223.0	A	T	ENSMUST00000162862.3:c.771A>T	A257delinsA	CLINVAR-H1708062	CLINVAR-H1708062-M01-V01	CLINVAR	317955.0	False	False	False	False	False	201
CLCN7	ENSG00000103249.13	ENST00000382745.4	chr16	25	-	True	1507302	1507302	C	T	ENST00000382745.4:c.775G>A	A259T	Missense	E_9	SNP	True	0	Class 0: This mutation can be originally modeled.	74aa	127aa	Clcn7	ENSMUSG00000036636.11	ENSMUST00000162862.3	chr17	25	+	SNP	Missense	E_9	25368221.0	25368221.0	G	A	ENSMUST00000162862.3:c.769G>A	A257T	25368221.0	25368221.0	G	A	ENSMUST00000162862.3:c.769G>A	A257T	CLINVAR-H1708063	CLINVAR-H1708063-M01-V01	CLINVAR	2365929.0	False	False	False	False	False	201
CLCN7	ENSG00000103249.13	ENST00000382745.4	chr16	25	-	True	1507303	1507303	G	A	ENST00000382745.4:c.774C>T	A258delinsA	Silent	E_9	SNP	True	0	Class 0: This mutation can be originally modeled.	73aa	128aa	Clcn7	ENSMUSG00000036636.11	ENSMUST00000162862.3	chr17	25	+	SNP	Silent	E_9	25368220.0	25368220.0	T	T	ENSMUST00000162862.3:c.768T>T	A256delinsA	25368220.0	25368220.0	T	T	ENSMUST00000162862.3:c.768T>T	A256delinsA	CLINVAR-H1708064	CLINVAR-H1708064-M01-V01	CLINVAR	737258.0	False	False	False	False	False	201
CLCN7	ENSG00000103249.13	ENST00000382745.4	chr16	25	-	True	1507316	1507316	C	A	ENST00000382745.4:c.761G>T	G254V	Missense	E_9	SNP	True	0	Class 0: This mutation can be originally modeled.	69aa	132aa	Clcn7	ENSMUSG00000036636.11	ENSMUST00000162862.3	chr17	25	+	SNP	Missense	E_9	25368207.0	25368207.0	G	T	ENSMUST00000162862.3:c.755G>T	G252V	25368207.0	25368207.0	G	T	ENSMUST00000162862.3:c.755G>T	G252V	CLINVAR-H1708065	CLINVAR-H1708065-M01-V01	CLINVAR	1345964.0	False	False	False	False	False	201
CLCN7	ENSG00000103249.13	ENST00000382745.4	chr16	25	-	True	1507330	1507330	C	T	ENST00000382745.4:c.747G>A	P249delinsP	Silent	E_9	SNP	True	0	Class 0: This mutation can be originally modeled.	64aa	137aa	Clcn7	ENSMUSG00000036636.11	ENSMUST00000162862.3	chr17	25	+	SNP	Silent	E_9	25368193.0	25368193.0	A	A	ENSMUST00000162862.3:c.741A>A	P247delinsP	25368193.0	25368193.0	A	A	ENSMUST00000162862.3:c.741A>A	P247delinsP	CLINVAR-H1708069	CLINVAR-H1708069-M01-V01	CLINVAR	747843.0	False	False	False	False	False	201
CLCN7	ENSG00000103249.13	ENST00000382745.4	chr16	25	-	True	1507331	1507331	G	A	ENST00000382745.4:c.746C>T	P249L	Missense	E_9	SNP	True	0	Class 0: This mutation can be originally modeled.	64aa	137aa	Clcn7	ENSMUSG00000036636.11	ENSMUST00000162862.3	chr17	25	+	SNP	Missense	E_9	25368192.0	25368192.0	C	T	ENSMUST00000162862.3:c.740C>T	P247L	25368192.0	25368192.0	C	T	ENSMUST00000162862.3:c.740C>T	P247L	CLINVAR-H1708070	CLINVAR-H1708070-M01-V01	CLINVAR	1453932.0	False	False	False	False	False	201
CLCN7	ENSG00000103249.13	ENST00000382745.4	chr16	25	-	True	1507333	1507333	C	T	ENST00000382745.4:c.744G>A	G248delinsG	Silent	E_9	SNP	True	0	Class 0: This mutation can be originally modeled.	63aa	138aa	Clcn7	ENSMUSG00000036636.11	ENSMUST00000162862.3	chr17	25	+	SNP	Silent	E_9	25368190.0	25368190.0	G	A	ENSMUST00000162862.3:c.738G>A	G246delinsG	25368190.0	25368190.0	G	A	ENSMUST00000162862.3:c.738G>A	G246delinsG	CLINVAR-H1708071	CLINVAR-H1708071-M01-V01	CLINVAR	2428197.0	False	False	False	False	False	201
CLCN7	ENSG00000103249.13	ENST00000382745.4	chr16	25	-	True	1507335	1507335	C	A	ENST00000382745.4:c.742G>T	G248W	Missense	E_9	SNP	True	0	Class 0: This mutation can be originally modeled.	63aa	138aa	Clcn7	ENSMUSG00000036636.11	ENSMUST00000162862.3	chr17	25	+	SNP	Missense	E_9	25368188.0	25368188.0	G	T	ENSMUST00000162862.3:c.736G>T	G246W	25368188.0	25368188.0	G	T	ENSMUST00000162862.3:c.736G>T	G246W	CLINVAR-H1708072	CLINVAR-H1708072-M01-V01	CLINVAR	1496616.0	False	False	False	False	False	201
CLCN7	ENSG00000103249.13	ENST00000382745.4	chr16	25	-	True	1507335	1507335	C	T	ENST00000382745.4:c.742G>A	G248R	Missense	E_9	SNP	True	0	Class 0: This mutation can be originally modeled.	63aa	138aa	Clcn7	ENSMUSG00000036636.11	ENSMUST00000162862.3	chr17	25	+	SNP	Missense	E_9	25368188.0	25368188.0	G	A	ENSMUST00000162862.3:c.736G>A	G246R	25368188.0	25368188.0	G	A	ENSMUST00000162862.3:c.736G>A	G246R	CLINVAR-H1708073	CLINVAR-H1708073-M01-V01	CLINVAR	1511904.0	False	False	False	False	False	201
CLCN7	ENSG00000103249.13	ENST00000382745.4	chr16	25	-	True	1507703	1507703	C	T	ENST00000382745.4:c.730G>A	V244M	Missense	E_8	SNP	True	0	Class 0: This mutation can be originally modeled.	59aa	142aa	Clcn7	ENSMUSG00000036636.11	ENSMUST00000162862.3	chr17	25	+	SNP	Missense	E_8	25368067.0	25368067.0	G	A	ENSMUST00000162862.3:c.724G>A	V242M	25368067.0	25368067.0	G	A	ENSMUST00000162862.3:c.724G>A	V242M	CLINVAR-H1708082	CLINVAR-H1708082-M01-V01	CLINVAR	1449238.0	False	False	False	False	False	201
CLCN7	ENSG00000103249.13	ENST00000382745.4	chr16	25	-	True	1507704	1507704	G	A	ENST00000382745.4:c.729C>T	A243delinsA	Silent	E_8	SNP	True	0	Class 0: This mutation can be originally modeled.	58aa	143aa	Clcn7	ENSMUSG00000036636.11	ENSMUST00000162862.3	chr17	25	+	SNP	Silent	E_8	25368066.0	25368066.0	T	T	ENSMUST00000162862.3:c.723T>T	A241delinsA	25368066.0	25368066.0	T	T	ENSMUST00000162862.3:c.723T>T	A241delinsA	CLINVAR-H1708083	CLINVAR-H1708083-M01-V01	CLINVAR	317956.0	False	False	False	False	False	201
CLCN7	ENSG00000103249.13	ENST00000382745.4	chr16	25	-	True	1507715	1507715	C	T	ENST00000382745.4:c.718G>A	G240R	Missense	E_8	SNP	True	0	Class 0: This mutation can be originally modeled.	55aa	146aa	Clcn7	ENSMUSG00000036636.11	ENSMUST00000162862.3	chr17	25	+	SNP	Missense	E_8	25368055.0	25368055.0	G	A	ENSMUST00000162862.3:c.712G>A	G238R	25368055.0	25368055.0	G	A	ENSMUST00000162862.3:c.712G>A	G238R	CLINVAR-H1708085	CLINVAR-H1708085-M01-V01	CLINVAR	1458929.0	False	False	False	False	False	201
CLCN7	ENSG00000103249.13	ENST00000382745.4	chr16	25	-	True	1507716	1507716	G	A	ENST00000382745.4:c.717C>T	V239delinsV	Silent	E_8	SNP	True	0	Class 0: This mutation can be originally modeled.	54aa	147aa	Clcn7	ENSMUSG00000036636.11	ENSMUST00000162862.3	chr17	25	+	SNP	Silent	E_8	25368054.0	25368054.0	A	T	ENSMUST00000162862.3:c.711A>T	V237delinsV	25368054.0	25368054.0	A	T	ENSMUST00000162862.3:c.711A>T	V237delinsV	CLINVAR-H1708086	CLINVAR-H1708086-M01-V01	CLINVAR	2413382.0	False	False	False	False	False	201
CLCN7	ENSG00000103249.13	ENST00000382745.4	chr16	25	-	True	1507721	1507721	C	T	ENST00000382745.4:c.712G>A	V238M	Missense	E_8	SNP	True	0	Class 0: This mutation can be originally modeled.	53aa	148aa	Clcn7	ENSMUSG00000036636.11	ENSMUST00000162862.3	chr17	25	+	SNP	Missense	E_8	25368049.0	25368049.0	G	A	ENSMUST00000162862.3:c.706G>A	V236M	25368049.0	25368049.0	G	A	ENSMUST00000162862.3:c.706G>A	V236M	CLINVAR-H1708088	CLINVAR-H1708088-M01-V01	CLINVAR	1516248.0	False	False	False	False	False	201
CLCN7	ENSG00000103249.13	ENST00000382745.4	chr16	25	-	True	1507722	1507722	G	A	ENST00000382745.4:c.711C>T	S237delinsS	Silent	E_8	SNP	True	0	Class 0: This mutation can be originally modeled.	52aa	149aa	Clcn7	ENSMUSG00000036636.11	ENSMUST00000162862.3	chr17	25	+	SNP	Silent	E_8	25368048.0	25368048.0	T	T	ENSMUST00000162862.3:c.705T>T	S235delinsS	25368048.0	25368048.0	T	T	ENSMUST00000162862.3:c.705T>T	S235delinsS	CLINVAR-H1708089	CLINVAR-H1708089-M01-V01	CLINVAR	1335193.0	False	False	False	False	False	201
CLCN7	ENSG00000103249.13	ENST00000382745.4	chr16	25	-	True	1507734	1507734	A	T	ENST00000382745.4:c.699T>A	G233delinsG	Silent	E_8	SNP	True	0	Class 0: This mutation can be originally modeled.	48aa	153aa	Clcn7	ENSMUSG00000036636.11	ENSMUST00000162862.3	chr17	25	+	SNP	Silent	E_8	25368036.0	25368036.0	C	A	ENSMUST00000162862.3:c.693C>A	G231delinsG	25368036.0	25368036.0	C	A	ENSMUST00000162862.3:c.693C>A	G231delinsG	CLINVAR-H1708090	CLINVAR-H1708090-M01-V01	CLINVAR	1669034.0	False	False	False	False	False	201
CLCN7	ENSG00000103249.13	ENST00000382745.4	chr16	25	-	True	1507736	1507736	C	T	ENST00000382745.4:c.697G>A	G233S	Missense	E_8	SNP	True	0	Class 0: This mutation can be originally modeled.	48aa	153aa	Clcn7	ENSMUSG00000036636.11	ENSMUST00000162862.3	chr17	25	+	SNP	Missense	E_8	25368034.0	25368034.0	G	A	ENSMUST00000162862.3:c.691G>A	G231S	25368034.0	25368034.0	G	A	ENSMUST00000162862.3:c.691G>A	G231S	CLINVAR-H1708091	CLINVAR-H1708091-M01-V01	CLINVAR	884380.0	False	False	False	False	False	201
CLCN7	ENSG00000103249.13	ENST00000382745.4	chr16	25	-	True	1507737	1507737	G	A	ENST00000382745.4:c.696C>T	S232delinsS	Silent	E_8	SNP	True	0	Class 0: This mutation can be originally modeled.	47aa	154aa	Clcn7	ENSMUSG00000036636.11	ENSMUST00000162862.3	chr17	25	+	SNP	Silent	E_8	25368033.0	25368033.0	C	T	ENSMUST00000162862.3:c.690C>T	S230delinsS	25368033.0	25368033.0	C	T	ENSMUST00000162862.3:c.690C>T	S230delinsS	CLINVAR-H1708092	CLINVAR-H1708092-M01-V01	CLINVAR	317957.0	False	False	False	False	False	201
CLCN7	ENSG00000103249.13	ENST00000382745.4	chr16	25	-	True	1507740	1507740	C	T	ENST00000382745.4:c.693G>A	V231delinsV	Silent	E_8	SNP	True	0	Class 0: This mutation can be originally modeled.	46aa	155aa	Clcn7	ENSMUSG00000036636.11	ENSMUST00000162862.3	chr17	25	+	SNP	Silent	E_8	25368030.0	25368030.0	G	A	ENSMUST00000162862.3:c.687G>A	V229delinsV	25368030.0	25368030.0	G	A	ENSMUST00000162862.3:c.687G>A	V229delinsV	CLINVAR-H1708093	CLINVAR-H1708093-M01-V01	CLINVAR	1652447.0	False	False	False	False	False	201
CLCN7	ENSG00000103249.13	ENST00000382745.4	chr16	25	-	True	1507744	1507744	T	C	ENST00000382745.4:c.689A>G	K230R	Missense	E_8	SNP	True	0	Class 0: This mutation can be originally modeled.	45aa	156aa	Clcn7	ENSMUSG00000036636.11	ENSMUST00000162862.3	chr17	25	+	SNP	Missense	E_8	25368026.0	25368026.0	A	G	ENSMUST00000162862.3:c.683A>G	K228R	25368026.0	25368026.0	A	G	ENSMUST00000162862.3:c.683A>G	K228R	CLINVAR-H1708094	CLINVAR-H1708094-M01-V01	CLINVAR	1478516.0	False	False	False	False	False	201
CLCN7	ENSG00000103249.13	ENST00000382745.4	chr16	25	-	True	1507749	1507749	C	T	ENST00000382745.4:c.684G>A	V228delinsV	Silent	E_8	SNP	True	0	Class 0: This mutation can be originally modeled.	43aa	158aa	Clcn7	ENSMUSG00000036636.11	ENSMUST00000162862.3	chr17	25	+	SNP	Silent	E_8	25368021.0	25368021.0	G	A	ENSMUST00000162862.3:c.678G>A	V226delinsV	25368021.0	25368021.0	G	A	ENSMUST00000162862.3:c.678G>A	V226delinsV	CLINVAR-H1708095	CLINVAR-H1708095-M01-V01	CLINVAR	1984778.0	False	False	False	False	False	201
CLCN7	ENSG00000103249.13	ENST00000382745.4	chr16	25	-	True	1507755	1507755	C	G	ENST00000382745.4:c.678G>C	T226delinsT	Silent	E_8	SNP	True	0	Class 0: This mutation can be originally modeled.	41aa	160aa	Clcn7	ENSMUSG00000036636.11	ENSMUST00000162862.3	chr17	25	+	SNP	Silent	E_8	25368015.0	25368015.0	G	C	ENSMUST00000162862.3:c.672G>C	T224delinsT	25368015.0	25368015.0	G	C	ENSMUST00000162862.3:c.672G>C	T224delinsT	CLINVAR-H1708096	CLINVAR-H1708096-M01-V01	CLINVAR	1978642.0	False	False	False	False	False	201
CLCN7	ENSG00000103249.13	ENST00000382745.4	chr16	25	-	True	1507755	1507755	C	T	ENST00000382745.4:c.678G>A	T226delinsT	Silent	E_8	SNP	True	0	Class 0: This mutation can be originally modeled.	41aa	160aa	Clcn7	ENSMUSG00000036636.11	ENSMUST00000162862.3	chr17	25	+	SNP	Silent	E_8	25368015.0	25368015.0	G	A	ENSMUST00000162862.3:c.672G>A	T224delinsT	25368015.0	25368015.0	G	A	ENSMUST00000162862.3:c.672G>A	T224delinsT	CLINVAR-H1708097	CLINVAR-H1708097-M01-V01	CLINVAR	1588802.0	False	False	False	False	False	201
CLCN7	ENSG00000103249.13	ENST00000382745.4	chr16	25	-	True	1507756	1507756	G	A	ENST00000382745.4:c.677C>T	T226M	Missense	E_8	SNP	True	0	Class 0: This mutation can be originally modeled.	41aa	160aa	Clcn7	ENSMUSG00000036636.11	ENSMUST00000162862.3	chr17	25	+	SNP	Missense	E_8	25368014.0	25368014.0	C	T	ENSMUST00000162862.3:c.671C>T	T224M	25368014.0	25368014.0	C	T	ENSMUST00000162862.3:c.671C>T	T224M	CLINVAR-H1708098	CLINVAR-H1708098-M01-V01	CLINVAR	998611.0	False	False	False	False	False	201
CLCN7	ENSG00000103249.13	ENST00000382745.4	chr16	25	-	True	1509115	1509115	C	T	ENST00000382745.4:c.668G>A	R223Q	Missense	E_7	SNP	True	0	Class 0: This mutation can be originally modeled.	38aa	163aa	Clcn7	ENSMUSG00000036636.11	ENSMUST00000162862.3	chr17	25	+	SNP	Missense	E_7	25366757.0	25366757.0	G	A	ENSMUST00000162862.3:c.662G>A	R221Q	25366757.0	25366757.0	G	A	ENSMUST00000162862.3:c.662G>A	R221Q	CLINVAR-H1708117	CLINVAR-H1708117-M01-V01	CLINVAR	1474677.0	False	False	False	False	False	201
CLCN7	ENSG00000103249.13	ENST00000382745.4	chr16	25	-	True	1509116	1509116	G	A	ENST00000382745.4:c.667C>T	R223W	Missense	E_7	SNP	True	0	Class 0: This mutation can be originally modeled.	38aa	163aa	Clcn7	ENSMUSG00000036636.11	ENSMUST00000162862.3	chr17	25	+	SNP	Missense	E_7	25366756.0	25366756.0	C	T	ENSMUST00000162862.3:c.661C>T	R221W	25366756.0	25366756.0	C	T	ENSMUST00000162862.3:c.661C>T	R221W	CLINVAR-H1708118	CLINVAR-H1708118-M01-V01	CLINVAR	1391362.0	False	False	False	False	False	201
CLCN7	ENSG00000103249.13	ENST00000382745.4	chr16	25	-	True	1509117	1509117	C	A	ENST00000382745.4:c.666G>T	V222delinsV	Silent	E_7	SNP	True	0	Class 0: This mutation can be originally modeled.	37aa	164aa	Clcn7	ENSMUSG00000036636.11	ENSMUST00000162862.3	chr17	25	+	SNP	Silent	E_7	25366755.0	25366755.0	G	T	ENSMUST00000162862.3:c.660G>T	V220delinsV	25366755.0	25366755.0	G	T	ENSMUST00000162862.3:c.660G>T	V220delinsV	CLINVAR-H1708119	CLINVAR-H1708119-M01-V01	CLINVAR	1949639.0	False	False	False	False	False	201
CLCN7	ENSG00000103249.13	ENST00000382745.4	chr16	25	-	True	1509122	1509122	C	T	ENST00000382745.4:c.661G>A	V221M	Missense	E_7	SNP	True	0	Class 0: This mutation can be originally modeled.	36aa	165aa	Clcn7	ENSMUSG00000036636.11	ENSMUST00000162862.3	chr17	25	+	SNP	Missense	E_7	25366750.0	25366750.0	G	A	ENSMUST00000162862.3:c.655G>A	V219M	25366750.0	25366750.0	G	A	ENSMUST00000162862.3:c.655G>A	V219M	CLINVAR-H1708120	CLINVAR-H1708120-M01-V01	CLINVAR	1380769.0	False	False	False	False	False	201
CLCN7	ENSG00000103249.13	ENST00000382745.4	chr16	25	-	True	1509123	1509123	G	A	ENST00000382745.4:c.660C>T	H220delinsH	Silent	E_7	SNP	True	0	Class 0: This mutation can be originally modeled.	35aa	166aa	Clcn7	ENSMUSG00000036636.11	ENSMUST00000162862.3	chr17	25	+	SNP	Silent	E_7	25366749.0	25366749.0	C	T	ENSMUST00000162862.3:c.654C>T	H218delinsH	25366749.0	25366749.0	C	T	ENSMUST00000162862.3:c.654C>T	H218delinsH	CLINVAR-H1708121	CLINVAR-H1708121-M01-V01	CLINVAR	257957.0	False	False	False	False	False	201
CLCN7	ENSG00000103249.13	ENST00000382745.4	chr16	25	-	True	1509123	1509123	G	T	ENST00000382745.4:c.660C>A	H220Q	Missense	E_7	SNP	True	0	Class 0: This mutation can be originally modeled.	35aa	166aa	Clcn7	ENSMUSG00000036636.11	ENSMUST00000162862.3	chr17	25	+	SNP	Missense	E_7	25366749.0	25366749.0	C	A	ENSMUST00000162862.3:c.654C>A	H218Q	25366749.0	25366749.0	C	A	ENSMUST00000162862.3:c.654C>A	H218Q	CLINVAR-H1708122	CLINVAR-H1708122-M01-V01	CLINVAR	2125715.0	False	False	False	False	False	201
CLCN7	ENSG00000103249.13	ENST00000382745.4	chr16	25	-	True	1509129	1509129	G	A	ENST00000382745.4:c.654C>T	I218delinsI	Silent	E_7	SNP	True	0	Class 0: This mutation can be originally modeled.	33aa	168aa	Clcn7	ENSMUSG00000036636.11	ENSMUST00000162862.3	chr17	25	+	SNP	Silent	E_7	25366743.0	25366743.0	C	T	ENSMUST00000162862.3:c.648C>T	I216delinsI	25366743.0	25366743.0	C	T	ENSMUST00000162862.3:c.648C>T	I216delinsI	CLINVAR-H1708124	CLINVAR-H1708124-M01-V01	CLINVAR	1595415.0	False	False	False	False	False	201
CLCN7	ENSG00000103249.13	ENST00000382745.4	chr16	25	-	True	1509131	1509131	T	A	ENST00000382745.4:c.652A>T	I218F	Missense	E_7	SNP	True	0	Class 0: This mutation can be originally modeled.	33aa	168aa	Clcn7	ENSMUSG00000036636.11	ENSMUST00000162862.3	chr17	25	+	SNP	Missense	E_7	25366741.0	25366741.0	A	T	ENSMUST00000162862.3:c.646A>T	I216F	25366741.0	25366741.0	A	T	ENSMUST00000162862.3:c.646A>T	I216F	CLINVAR-H1708125	CLINVAR-H1708125-M01-V01	CLINVAR	2004697.0	False	False	False	False	False	201
CLCN7	ENSG00000103249.13	ENST00000382745.4	chr16	25	-	True	1509132	1509132	C	T	ENST00000382745.4:c.651G>A	K217delinsK	Silent	E_7	SNP	True	0	Class 0: This mutation can be originally modeled.	32aa	169aa	Clcn7	ENSMUSG00000036636.11	ENSMUST00000162862.3	chr17	25	+	SNP	Silent	E_7	25366740.0	25366740.0	G	A	ENSMUST00000162862.3:c.645G>A	K215delinsK	25366740.0	25366740.0	G	A	ENSMUST00000162862.3:c.645G>A	K215delinsK	CLINVAR-H1708126	CLINVAR-H1708126-M01-V01	CLINVAR	2031813.0	False	False	False	False	False	201
CLCN7	ENSG00000103249.13	ENST00000382745.4	chr16	25	-	True	1509138	1509138	C	T	ENST00000382745.4:c.645G>A	G215delinsG	Silent	E_7	SNP	True	0	Class 0: This mutation can be originally modeled.	30aa	171aa	Clcn7	ENSMUSG00000036636.11	ENSMUST00000162862.3	chr17	25	+	SNP	Silent	E_7	25366734.0	25366734.0	G	A	ENSMUST00000162862.3:c.639G>A	G213delinsG	25366734.0	25366734.0	G	A	ENSMUST00000162862.3:c.639G>A	G213delinsG	CLINVAR-H1708127	CLINVAR-H1708127-M01-V01	CLINVAR	1942364.0	False	False	False	False	False	201
CLCN7	ENSG00000103249.13	ENST00000382745.4	chr16	25	-	True	1509140	1509140	C	T	ENST00000382745.4:c.643G>A	G215R	Missense	E_7	SNP	True	0	Class 0: This mutation can be originally modeled.	30aa	171aa	Clcn7	ENSMUSG00000036636.11	ENSMUST00000162862.3	chr17	25	+	SNP	Missense	E_7	25366732.0	25366732.0	G	A	ENSMUST00000162862.3:c.637G>A	G213R	25366732.0	25366732.0	G	A	ENSMUST00000162862.3:c.637G>A	G213R	CLINVAR-H1708128	CLINVAR-H1708128-M01-V01	CLINVAR	65635.0	False	False	False	False	False	201
CLCN7	ENSG00000103249.13	ENST00000382745.4	chr16	25	-	True	1509141	1509141	G	A	ENST00000382745.4:c.642C>T	N214delinsN	Silent	E_7	SNP	True	0	Class 0: This mutation can be originally modeled.	29aa	172aa	Clcn7	ENSMUSG00000036636.11	ENSMUST00000162862.3	chr17	25	+	SNP	Silent	E_7	25366731.0	25366731.0	T	T	ENSMUST00000162862.3:c.636T>T	N212delinsN	25366731.0	25366731.0	T	T	ENSMUST00000162862.3:c.636T>T	N212delinsN	CLINVAR-H1708129	CLINVAR-H1708129-M01-V01	CLINVAR	1604526.0	False	False	False	False	False	201
CLCN7	ENSG00000103249.13	ENST00000382745.4	chr16	25	-	True	1509142	1509142	T	C	ENST00000382745.4:c.641A>G	N214S	Missense	E_7	SNP	True	0	Class 0: This mutation can be originally modeled.	29aa	172aa	Clcn7	ENSMUSG00000036636.11	ENSMUST00000162862.3	chr17	25	+	SNP	Missense	E_7	25366730.0	25366730.0	A	G	ENSMUST00000162862.3:c.635A>G	N212S	25366730.0	25366730.0	A	G	ENSMUST00000162862.3:c.635A>G	N212S	CLINVAR-H1708130	CLINVAR-H1708130-M01-V01	CLINVAR	545513.0	False	False	False	False	False	201
CLCN7	ENSG00000103249.13	ENST00000382745.4	chr16	25	-	True	1509150	1509150	G	A	ENST00000382745.4:c.633C>T	C211delinsC	Silent	E_7	SNP	True	0	Class 0: This mutation can be originally modeled.	26aa	175aa	Clcn7	ENSMUSG00000036636.11	ENSMUST00000162862.3	chr17	25	+	SNP	Silent	E_7	25366722.0	25366722.0	C	T	ENSMUST00000162862.3:c.627C>T	C209delinsC	25366722.0	25366722.0	C	T	ENSMUST00000162862.3:c.627C>T	C209delinsC	CLINVAR-H1708131	CLINVAR-H1708131-M01-V01	CLINVAR	1532742.0	False	False	False	False	False	201
CLCN7	ENSG00000103249.13	ENST00000382745.4	chr16	25	-	True	1509171	1509171	G	A	ENST00000382745.4:c.612C>T	S204delinsS	Silent	E_7	SNP	True	0	Class 0: This mutation can be originally modeled.	19aa	182aa	Clcn7	ENSMUSG00000036636.11	ENSMUST00000162862.3	chr17	25	+	SNP	Silent	E_7	25366701.0	25366701.0	C	T	ENSMUST00000162862.3:c.606C>T	S202delinsS	25366701.0	25366701.0	C	T	ENSMUST00000162862.3:c.606C>T	S202delinsS	CLINVAR-H1708132	CLINVAR-H1708132-M01-V01	CLINVAR	739659.0	False	False	False	False	False	201
CLCN7	ENSG00000103249.13	ENST00000382745.4	chr16	25	-	True	1509172	1509172	C	T	ENST00000382745.4:c.611G>A	S204N	Missense	E_7	SNP	True	0	Class 0: This mutation can be originally modeled.	19aa	182aa	Clcn7	ENSMUSG00000036636.11	ENSMUST00000162862.3	chr17	25	+	SNP	Missense	E_7	25366700.0	25366700.0	G	A	ENSMUST00000162862.3:c.605G>A	S202N	25366700.0	25366700.0	G	A	ENSMUST00000162862.3:c.605G>A	S202N	CLINVAR-H1708133	CLINVAR-H1708133-M01-V01	CLINVAR	1718399.0	False	False	False	False	False	201
CLCN7	ENSG00000103249.13	ENST00000382745.4	chr16	25	-	True	1509174	1509174	G	A	ENST00000382745.4:c.609C>T	G203delinsG	Silent	E_7	SNP	True	0	Class 0: This mutation can be originally modeled.	18aa	183aa	Clcn7	ENSMUSG00000036636.11	ENSMUST00000162862.3	chr17	25	+	SNP	Silent	E_7	25366698.0	25366698.0	C	T	ENSMUST00000162862.3:c.603C>T	G201delinsG	25366698.0	25366698.0	C	T	ENSMUST00000162862.3:c.603C>T	G201delinsG	CLINVAR-H1708134	CLINVAR-H1708134-M01-V01	CLINVAR	2062290.0	False	False	False	False	False	201
CLCN7	ENSG00000103249.13	ENST00000382745.4	chr16	25	-	True	1509175	1509175	C	T	ENST00000382745.4:c.608G>A	G203D	Missense	E_7	SNP	True	0	Class 0: This mutation can be originally modeled.	18aa	183aa	Clcn7	ENSMUSG00000036636.11	ENSMUST00000162862.3	chr17	25	+	SNP	Missense	E_7	25366697.0	25366697.0	G	A	ENSMUST00000162862.3:c.602G>A	G201D	25366697.0	25366697.0	G	A	ENSMUST00000162862.3:c.602G>A	G201D	CLINVAR-H1708135	CLINVAR-H1708135-M01-V01	CLINVAR	2431830.0	False	False	False	False	False	201
CLCN7	ENSG00000103249.13	ENST00000382745.4	chr16	25	-	True	1509178	1509178	G	A	ENST00000382745.4:c.605C>T	A202V	Missense	E_7	SNP	True	0	Class 0: This mutation can be originally modeled.	17aa	184aa	Clcn7	ENSMUSG00000036636.11	ENSMUST00000162862.3	chr17	25	+	SNP	Missense	E_7	25366694.0	25366694.0	C	T	ENSMUST00000162862.3:c.599C>T	A200V	25366694.0	25366694.0	C	T	ENSMUST00000162862.3:c.599C>T	A200V	CLINVAR-H1708136	CLINVAR-H1708136-M01-V01	CLINVAR	1949160.0	False	False	False	False	False	201
CLCN7	ENSG00000103249.13	ENST00000382745.4	chr16	25	-	True	1509184	1509184	A	C	ENST00000382745.4:c.599T>G	V200G	Missense	E_7	SNP	True	0	Class 0: This mutation can be originally modeled.	15aa	186aa	Clcn7	ENSMUSG00000036636.11	ENSMUST00000162862.3	chr17	25	+	SNP	Missense	E_7	25366688.0	25366688.0	T	G	ENSMUST00000162862.3:c.593T>G	V198G	25366688.0	25366688.0	T	G	ENSMUST00000162862.3:c.593T>G	V198G	CLINVAR-H1708137	CLINVAR-H1708137-M01-V01	CLINVAR	1312457.0	False	False	False	False	False	201
CLCN7	ENSG00000103249.13	ENST00000382745.4	chr16	25	-	True	1509187	1509187	G	A	ENST00000382745.4:c.596C>T	P199L	Missense	E_7	SNP	True	0	Class 0: This mutation can be originally modeled.	14aa	187aa	Clcn7	ENSMUSG00000036636.11	ENSMUST00000162862.3	chr17	25	+	SNP	Missense	E_7	25366685.0	25366685.0	C	T	ENSMUST00000162862.3:c.590C>T	P197L	25366685.0	25366685.0	C	T	ENSMUST00000162862.3:c.590C>T	P197L	CLINVAR-H1708138	CLINVAR-H1708138-M01-V01	CLINVAR	2176582.0	False	False	False	False	False	201
CLCN7	ENSG00000103249.13	ENST00000382745.4	chr16	25	-	True	1510448	1510448	C	T	ENST00000382745.4:c.565G>A	V189M	Missense	E_6	SNP	True	0	Class 0: This mutation can be originally modeled.	4aa	197aa	Clcn7	ENSMUSG00000036636.11	ENSMUST00000162862.3	chr17	25	+	SNP	Missense	E_6	25365824.0	25365824.0	G	A	ENSMUST00000162862.3:c.559G>A	V187M	25365824.0	25365824.0	G	A	ENSMUST00000162862.3:c.559G>A	V187M	CLINVAR-H1708159	CLINVAR-H1708159-M01-V01	CLINVAR	1396240.0	False	False	False	False	False	201
CLCN7	ENSG00000103249.13	ENST00000382745.4	chr16	25	-	True	1510449	1510449	G	A	ENST00000382745.4:c.564C>T	L188delinsL	Silent	E_6	SNP	True	0	Class 0: This mutation can be originally modeled.	3aa	198aa	Clcn7	ENSMUSG00000036636.11	ENSMUST00000162862.3	chr17	25	+	SNP	Silent	E_6	25365823.0	25365823.0	C	T	ENSMUST00000162862.3:c.558C>T	L186delinsL	25365823.0	25365823.0	C	T	ENSMUST00000162862.3:c.558C>T	L186delinsL	CLINVAR-H1708160	CLINVAR-H1708160-M01-V01	CLINVAR	317959.0	False	False	False	False	False	201
CLCN7	ENSG00000103249.13	ENST00000382745.4	chr16	25	-	True	1510455	1510455	G	A	ENST00000382745.4:c.558C>T	F186delinsF	Silent	E_6	SNP	True	0	Class 0: This mutation can be originally modeled.	1aa	200aa	Clcn7	ENSMUSG00000036636.11	ENSMUST00000162862.3	chr17	25	+	SNP	Silent	E_6	25365817.0	25365817.0	C	T	ENSMUST00000162862.3:c.552C>T	F184delinsF	25365817.0	25365817.0	C	T	ENSMUST00000162862.3:c.552C>T	F184delinsF	CLINVAR-H1708161	CLINVAR-H1708161-M01-V01	CLINVAR	502639.0	False	False	False	False	False	201
CLCN7	ENSG00000103249.13	ENST00000382745.4	chr16	25	-	True	1510457	1510457	A	T	ENST00000382745.4:c.556T>A	F186I	Missense	E_6	SNP	True	0	Class 0: This mutation can be originally modeled.	1aa	200aa	Clcn7	ENSMUSG00000036636.11	ENSMUST00000162862.3	chr17	25	+	SNP	Missense	E_6	25365815.0	25365815.0	T	A	ENSMUST00000162862.3:c.550T>A	F184I	25365815.0	25365815.0	T	A	ENSMUST00000162862.3:c.550T>A	F184I	CLINVAR-H1708162	CLINVAR-H1708162-M01-V01	CLINVAR	2119525.0	False	False	False	False	False	201
CLCN7	ENSG00000103249.13	ENST00000382745.4	chr16	25	-	True	1510460	1510460	C	T	ENST00000382745.4:c.553G>A	A185T	Missense	E_6	SNP	True	0	Class 0: This mutation can be originally modeled.	0aa	201aa	Clcn7	ENSMUSG00000036636.11	ENSMUST00000162862.3	chr17	25	+	SNP	Missense	E_6	25365812.0	25365812.0	G	A	ENSMUST00000162862.3:c.547G>A	A183T	25365812.0	25365812.0	G	A	ENSMUST00000162862.3:c.547G>A	A183T	CLINVAR-H1708163	CLINVAR-H1708163-M01-V01	CLINVAR	2066161.0	False	False	False	False	False	201
CLCN7	ENSG00000103249.13	ENST00000382745.4	chr16	25	-	True	1510464	1510464	G	A	ENST00000382745.4:c.549C>T	N183delinsN	Silent	E_6	SNP	True	0	Class 0: This mutation can be originally modeled.	21aa	0aa	Clcn7	ENSMUSG00000036636.11	ENSMUST00000162862.3	chr17	25	+	SNP	Silent	E_6	25365808.0	25365808.0	C	T	ENSMUST00000162862.3:c.543C>T	N181delinsN	25365808.0	25365808.0	C	T	ENSMUST00000162862.3:c.543C>T	N181delinsN	CLINVAR-H1708164	CLINVAR-H1708164-M01-V01	CLINVAR	1631794.0	False	False	False	False	False	21
CLCN7	ENSG00000103249.13	ENST00000382745.4	chr16	25	-	True	1510471	1510471	G	A	ENST00000382745.4:c.542C>T	T181M	Missense	E_6	SNP	True	0	Class 0: This mutation can be originally modeled.	19aa	2aa	Clcn7	ENSMUSG00000036636.11	ENSMUST00000162862.3	chr17	25	+	SNP	Missense	E_6	25365801.0	25365801.0	C	T	ENSMUST00000162862.3:c.536C>T	T179M	25365801.0	25365801.0	C	T	ENSMUST00000162862.3:c.536C>T	T179M	CLINVAR-H1708165	CLINVAR-H1708165-M01-V01	CLINVAR	1396802.0	False	False	False	False	False	21
CLCN7	ENSG00000103249.13	ENST00000382745.4	chr16	25	-	True	1510481	1510481	G	A	ENST00000382745.4:c.532C>T	L178delinsL	Silent	E_6	SNP	True	0	Class 0: This mutation can be originally modeled.	16aa	5aa	Clcn7	ENSMUSG00000036636.11	ENSMUST00000162862.3	chr17	25	+	SNP	Silent	E_6	25365791.0	25365791.0	C	T	ENSMUST00000162862.3:c.526C>T	L176delinsL	25365791.0	25365791.0	C	T	ENSMUST00000162862.3:c.526C>T	L176delinsL	CLINVAR-H1708166	CLINVAR-H1708166-M01-V01	CLINVAR	1986046.0	False	False	False	False	False	21
CLCN7	ENSG00000103249.13	ENST00000382745.4	chr16	25	-	True	1510484	1510484	A	G	ENST00000382745.4:c.529T>C	L177delinsL	Silent	E_6	SNP	True	0	Class 0: This mutation can be originally modeled.	15aa	6aa	Clcn7	ENSMUSG00000036636.11	ENSMUST00000162862.3	chr17	25	+	SNP	Silent	E_6	25365788.0	25365788.0	C	C	ENSMUST00000162862.3:c.523C>C	L175delinsL	25365788.0	25365788.0	C	C	ENSMUST00000162862.3:c.523C>C	L175delinsL	CLINVAR-H1708167	CLINVAR-H1708167-M01-V01	CLINVAR	2058145.0	False	False	False	False	False	21
CLCN7	ENSG00000103249.13	ENST00000382745.4	chr16	25	-	True	1510492	1510492	A	G	ENST00000382745.4:c.521T>C	F174S	Missense	E_6	SNP	True	0	Class 0: This mutation can be originally modeled.	12aa	9aa	Clcn7	ENSMUSG00000036636.11	ENSMUST00000162862.3	chr17	25	+	SNP	Missense	E_6	25365780.0	25365780.0	T	C	ENSMUST00000162862.3:c.515T>C	F172S	25365780.0	25365780.0	T	C	ENSMUST00000162862.3:c.515T>C	F172S	CLINVAR-H1708170	CLINVAR-H1708170-M01-V01	CLINVAR	886406.0	False	False	False	False	False	21
CLCN7	ENSG00000103249.13	ENST00000382745.4	chr16	25	-	True	1510510	1510510	T	A	ENST00000382745.4:c.503A>T	E168V	Missense	E_6	SNP	True	0	Class 0: This mutation can be originally modeled.	6aa	15aa	Clcn7	ENSMUSG00000036636.11	ENSMUST00000162862.3	chr17	25	+	SNP	Missense	E_6	25365762.0	25365762.0	A	T	ENSMUST00000162862.3:c.497A>T	E166V	25365762.0	25365762.0	A	T	ENSMUST00000162862.3:c.497A>T	E166V	CLINVAR-H1708173	CLINVAR-H1708173-M01-V01	CLINVAR	1522024.0	False	False	False	False	False	21
CLCN7	ENSG00000103249.13	ENST00000382745.4	chr16	25	-	True	1510511	1510511	C	G	ENST00000382745.4:c.502G>C	E168Q	Missense	E_6	SNP	True	0	Class 0: This mutation can be originally modeled.	6aa	15aa	Clcn7	ENSMUSG00000036636.11	ENSMUST00000162862.3	chr17	25	+	SNP	Missense	E_6	25365761.0	25365761.0	G	C	ENSMUST00000162862.3:c.496G>C	E166Q	25365761.0	25365761.0	G	C	ENSMUST00000162862.3:c.496G>C	E166Q	CLINVAR-H1708174	CLINVAR-H1708174-M01-V01	CLINVAR	1961794.0	False	False	False	False	False	21
CLCN7	ENSG00000103249.13	ENST00000382745.4	chr16	25	-	True	1510513	1510513	G	A	ENST00000382745.4:c.500C>T	T167I	Missense	E_6	SNP	True	0	Class 0: This mutation can be originally modeled.	5aa	16aa	Clcn7	ENSMUSG00000036636.11	ENSMUST00000162862.3	chr17	25	+	SNP	Missense	E_6	25365759.0	25365759.0	C	T	ENSMUST00000162862.3:c.494C>T	T165I	25365759.0	25365759.0	C	T	ENSMUST00000162862.3:c.494C>T	T165I	CLINVAR-H1708175	CLINVAR-H1708175-M01-V01	CLINVAR	1389400.0	False	False	False	False	False	21
CLCN7	ENSG00000103249.13	ENST00000382745.4	chr16	25	-	True	1510518	1510518	C	T	ENST00000382745.4:c.495G>A	K165delinsK	Silent	E_6	SNP	True	0	Class 0: This mutation can be originally modeled.	3aa	18aa	Clcn7	ENSMUSG00000036636.11	ENSMUST00000162862.3	chr17	25	+	SNP	Silent	E_6	25365754.0	25365754.0	G	A	ENSMUST00000162862.3:c.489G>A	K163delinsK	25365754.0	25365754.0	G	A	ENSMUST00000162862.3:c.489G>A	K163delinsK	CLINVAR-H1708176	CLINVAR-H1708176-M01-V01	CLINVAR	1560334.0	False	False	False	False	False	21
CLCN7	ENSG00000103249.13	ENST00000382745.4	chr16	25	-	True	1510524	1510524	G	A	ENST00000382745.4:c.489C>T	I163delinsI	Silent	E_6	SNP	True	0	Class 0: This mutation can be originally modeled.	1aa	20aa	Clcn7	ENSMUSG00000036636.11	ENSMUST00000162862.3	chr17	25	+	SNP	Silent	E_6	25365748.0	25365748.0	T	T	ENSMUST00000162862.3:c.483T>T	I161delinsI	25365748.0	25365748.0	T	T	ENSMUST00000162862.3:c.483T>T	I161delinsI	CLINVAR-H1708177	CLINVAR-H1708177-M01-V01	CLINVAR	1531867.0	False	False	False	False	False	21
CLCN7	ENSG00000103249.13	ENST00000382745.4	chr16	25	-	True	1510524	1510524	G	T	ENST00000382745.4:c.489C>A	I163delinsI	Silent	E_6	SNP	True	0	Class 0: This mutation can be originally modeled.	1aa	20aa	Clcn7	ENSMUSG00000036636.11	ENSMUST00000162862.3	chr17	25	+	SNP	Silent	E_6	25365748.0	25365748.0	T	A	ENSMUST00000162862.3:c.483T>A	I161delinsI	25365748.0	25365748.0	T	A	ENSMUST00000162862.3:c.483T>A	I161delinsI	CLINVAR-H1708178	CLINVAR-H1708178-M01-V01	CLINVAR	1606096.0	False	False	False	False	False	21
CLCN7	ENSG00000103249.13	ENST00000382745.4	chr16	25	-	True	1510528	1510528	T	C	ENST00000382745.4:c.485A>G	N162S	Missense	E_6	SNP	True	0	Class 0: This mutation can be originally modeled.	0aa	21aa	Clcn7	ENSMUSG00000036636.11	ENSMUST00000162862.3	chr17	25	+	SNP	Missense	E_6	25365744.0	25365744.0	A	G	ENSMUST00000162862.3:c.479A>G	N160S	25365744.0	25365744.0	A	G	ENSMUST00000162862.3:c.479A>G	N160S	CLINVAR-H1708179	CLINVAR-H1708179-M01-V01	CLINVAR	2440140.0	False	False	False	False	False	21
CLCN7	ENSG00000103249.13	ENST00000382745.4	chr16	25	-	True	1510832	1510832	T	G	ENST00000382745.4:c.469A>C	R157delinsR	Silent	E_5	SNP	True	0	Class 0: This mutation can be originally modeled.	78aa	3aa	Clcn7	ENSMUSG00000036636.11	ENSMUST00000162862.3	chr17	25	+	SNP	Silent	E_5	25365408.0	25365408.0	C	C	ENSMUST00000162862.3:c.463C>C	R155delinsR	25365408.0	25365408.0	C	C	ENSMUST00000162862.3:c.463C>C	R155delinsR	CLINVAR-H1708191	CLINVAR-H1708191-M01-V01	CLINVAR	2012298.0	False	False	False	False	False	81
CLCN7	ENSG00000103249.13	ENST00000382745.4	chr16	25	-	True	1510839	1510839	G	A	ENST00000382745.4:c.462C>T	L154delinsL	Silent	E_5	SNP	True	0	Class 0: This mutation can be originally modeled.	75aa	6aa	Clcn7	ENSMUSG00000036636.11	ENSMUST00000162862.3	chr17	25	+	SNP	Silent	E_5	25365401.0	25365401.0	C	T	ENSMUST00000162862.3:c.456C>T	L152delinsL	25365401.0	25365401.0	C	T	ENSMUST00000162862.3:c.456C>T	L152delinsL	CLINVAR-H1708192	CLINVAR-H1708192-M01-V01	CLINVAR	1661347.0	False	False	False	False	False	81
CLCN7	ENSG00000103249.13	ENST00000382745.4	chr16	25	-	True	1510848	1510848	C	G	ENST00000382745.4:c.453G>C	L151delinsL	Silent	E_5	SNP	True	0	Class 0: This mutation can be originally modeled.	72aa	9aa	Clcn7	ENSMUSG00000036636.11	ENSMUST00000162862.3	chr17	25	+	SNP	Silent	E_5	25365392.0	25365392.0	G	C	ENSMUST00000162862.3:c.447G>C	L149delinsL	25365392.0	25365392.0	G	C	ENSMUST00000162862.3:c.447G>C	L149delinsL	CLINVAR-H1708193	CLINVAR-H1708193-M01-V01	CLINVAR	2061945.0	False	False	False	False	False	81
CLCN7	ENSG00000103249.13	ENST00000382745.4	chr16	25	-	True	1510850	1510850	G	C	ENST00000382745.4:c.451C>G	L151V	Missense	E_5	SNP	True	0	Class 0: This mutation can be originally modeled.	72aa	9aa	Clcn7	ENSMUSG00000036636.11	ENSMUST00000162862.3	chr17	25	+	SNP	Missense	E_5	25365390.0	25365390.0	C	G	ENSMUST00000162862.3:c.445C>G	L149V	25365390.0	25365390.0	C	G	ENSMUST00000162862.3:c.445C>G	L149V	CLINVAR-H1708194	CLINVAR-H1708194-M01-V01	CLINVAR	1359495.0	False	False	False	False	False	81
CLCN7	ENSG00000103249.13	ENST00000382745.4	chr16	25	-	True	1510852	1510852	T	C	ENST00000382745.4:c.449A>G	N150S	Missense	E_5	SNP	True	0	Class 0: This mutation can be originally modeled.	71aa	10aa	Clcn7	ENSMUSG00000036636.11	ENSMUST00000162862.3	chr17	25	+	SNP	Missense	E_5	25365388.0	25365388.0	A	G	ENSMUST00000162862.3:c.443A>G	N148S	25365388.0	25365388.0	A	G	ENSMUST00000162862.3:c.443A>G	N148S	CLINVAR-H1708195	CLINVAR-H1708195-M01-V01	CLINVAR	1969768.0	False	False	False	False	False	81
CLCN7	ENSG00000103249.13	ENST00000382745.4	chr16	25	-	True	1510855	1510855	T	C	ENST00000382745.4:c.446A>G	E149G	Missense	E_5	SNP	True	0	Class 0: This mutation can be originally modeled.	70aa	11aa	Clcn7	ENSMUSG00000036636.11	ENSMUST00000162862.3	chr17	25	+	SNP	Missense	E_5	25365385.0	25365385.0	A	G	ENSMUST00000162862.3:c.440A>G	E147G	25365385.0	25365385.0	A	G	ENSMUST00000162862.3:c.440A>G	E147G	CLINVAR-H1708196	CLINVAR-H1708196-M01-V01	CLINVAR	1930283.0	False	False	False	False	False	81
CLCN7	ENSG00000103249.13	ENST00000382745.4	chr16	25	-	True	1510857	1510857	C	T	ENST00000382745.4:c.444G>A	V148delinsV	Silent	E_5	SNP	True	0	Class 0: This mutation can be originally modeled.	69aa	12aa	Clcn7	ENSMUSG00000036636.11	ENSMUST00000162862.3	chr17	25	+	SNP	Silent	E_5	25365383.0	25365383.0	G	A	ENSMUST00000162862.3:c.438G>A	V146delinsV	25365383.0	25365383.0	G	A	ENSMUST00000162862.3:c.438G>A	V146delinsV	CLINVAR-H1708197	CLINVAR-H1708197-M01-V01	CLINVAR	1446766.0	False	False	False	False	False	81
CLCN7	ENSG00000103249.13	ENST00000382745.4	chr16	25	-	True	1510866	1510866	G	A	ENST00000382745.4:c.435C>T	D145delinsD	Silent	E_5	SNP	True	0	Class 0: This mutation can be originally modeled.	66aa	15aa	Clcn7	ENSMUSG00000036636.11	ENSMUST00000162862.3	chr17	25	+	SNP	Silent	E_5	25365374.0	25365374.0	C	T	ENSMUST00000162862.3:c.429C>T	D143delinsD	25365374.0	25365374.0	C	T	ENSMUST00000162862.3:c.429C>T	D143delinsD	CLINVAR-H1708200	CLINVAR-H1708200-M01-V01	CLINVAR	596869.0	False	False	False	False	False	81
CLCN7	ENSG00000103249.13	ENST00000382745.4	chr16	25	-	True	1510872	1510872	G	T	ENST00000382745.4:c.429C>A	F143L	Missense	E_5	SNP	True	0	Class 0: This mutation can be originally modeled.	64aa	17aa	Clcn7	ENSMUSG00000036636.11	ENSMUST00000162862.3	chr17	25	+	SNP	Missense	E_5	25365368.0	25365368.0	C	A	ENSMUST00000162862.3:c.423C>A	F141L	25365368.0	25365368.0	C	A	ENSMUST00000162862.3:c.423C>A	F141L	CLINVAR-H1708201	CLINVAR-H1708201-M01-V01	CLINVAR	2056502.0	False	False	False	False	False	81
CLCN7	ENSG00000103249.13	ENST00000382745.4	chr16	25	-	True	1510884	1510884	G	A	ENST00000382745.4:c.417C>T	L139delinsL	Silent	E_5	SNP	True	0	Class 0: This mutation can be originally modeled.	60aa	21aa	Clcn7	ENSMUSG00000036636.11	ENSMUST00000162862.3	chr17	25	+	SNP	Silent	E_5	25365356.0	25365356.0	A	T	ENSMUST00000162862.3:c.411A>T	L137delinsL	25365356.0	25365356.0	A	T	ENSMUST00000162862.3:c.411A>T	L137delinsL	CLINVAR-H1708202	CLINVAR-H1708202-M01-V01	CLINVAR	1905036.0	False	False	False	False	False	81
CLCN7	ENSG00000103249.13	ENST00000382745.4	chr16	25	-	True	1510890	1510890	C	T	ENST00000382745.4:c.411G>A	T137delinsT	Silent	E_5	SNP	True	0	Class 0: This mutation can be originally modeled.	58aa	23aa	Clcn7	ENSMUSG00000036636.11	ENSMUST00000162862.3	chr17	25	+	SNP	Silent	E_5	25365350.0	25365350.0	A	A	ENSMUST00000162862.3:c.405A>A	T135delinsT	25365350.0	25365350.0	A	A	ENSMUST00000162862.3:c.405A>A	T135delinsT	CLINVAR-H1708203	CLINVAR-H1708203-M01-V01	CLINVAR	727377.0	False	False	False	False	False	81
CLCN7	ENSG00000103249.13	ENST00000382745.4	chr16	25	-	True	1510895	1510895	G	C	ENST00000382745.4:c.406C>G	L136V	Missense	E_5	SNP	True	0	Class 0: This mutation can be originally modeled.	57aa	24aa	Clcn7	ENSMUSG00000036636.11	ENSMUST00000162862.3	chr17	25	+	SNP	Missense	E_5	25365345.0	25365345.0	C	G	ENSMUST00000162862.3:c.400C>G	L134V	25365345.0	25365345.0	C	G	ENSMUST00000162862.3:c.400C>G	L134V	CLINVAR-H1708204	CLINVAR-H1708204-M01-V01	CLINVAR	1389749.0	False	False	False	False	False	81
CLCN7	ENSG00000103249.13	ENST00000382745.4	chr16	25	-	True	1510903	1510903	A	G	ENST00000382745.4:c.398T>C	I133T	Missense	E_5	SNP	True	0	Class 0: This mutation can be originally modeled.	54aa	27aa	Clcn7	ENSMUSG00000036636.11	ENSMUST00000162862.3	chr17	25	+	SNP	Missense	E_5	25365337.0	25365337.0	T	C	ENSMUST00000162862.3:c.392T>C	I131T	25365337.0	25365337.0	T	C	ENSMUST00000162862.3:c.392T>C	I131T	CLINVAR-H1708205	CLINVAR-H1708205-M01-V01	CLINVAR	1450704.0	False	False	False	False	False	81
CLCN7	ENSG00000103249.13	ENST00000382745.4	chr16	25	-	True	1510904	1510904	T	C	ENST00000382745.4:c.397A>G	I133V	Missense	E_5	SNP	True	0	Class 0: This mutation can be originally modeled.	54aa	27aa	Clcn7	ENSMUSG00000036636.11	ENSMUST00000162862.3	chr17	25	+	SNP	Missense	E_5	25365336.0	25365336.0	A	G	ENSMUST00000162862.3:c.391A>G	I131V	25365336.0	25365336.0	A	G	ENSMUST00000162862.3:c.391A>G	I131V	CLINVAR-H1708206	CLINVAR-H1708206-M01-V01	CLINVAR	1484869.0	False	False	False	False	False	81
CLCN7	ENSG00000103249.13	ENST00000382745.4	chr16	25	-	True	1510907	1510907	G	A	ENST00000382745.4:c.394C>T	L132F	Missense	E_5	SNP	True	0	Class 0: This mutation can be originally modeled.	53aa	28aa	Clcn7	ENSMUSG00000036636.11	ENSMUST00000162862.3	chr17	25	+	SNP	Missense	E_5	25365333.0	25365333.0	C	T	ENSMUST00000162862.3:c.388C>T	L130F	25365333.0	25365333.0	C	T	ENSMUST00000162862.3:c.388C>T	L130F	CLINVAR-H1708207	CLINVAR-H1708207-M01-V01	CLINVAR	2101607.0	False	False	False	False	False	81
CLCN7	ENSG00000103249.13	ENST00000382745.4	chr16	25	-	True	1510911	1510911	G	A	ENST00000382745.4:c.390C>T	C130delinsC	Silent	E_5	SNP	True	0	Class 0: This mutation can be originally modeled.	51aa	30aa	Clcn7	ENSMUSG00000036636.11	ENSMUST00000162862.3	chr17	25	+	SNP	Silent	E_5	25365329.0	25365329.0	T	T	ENSMUST00000162862.3:c.384T>T	C128delinsC	25365329.0	25365329.0	T	T	ENSMUST00000162862.3:c.384T>T	C128delinsC	CLINVAR-H1708208	CLINVAR-H1708208-M01-V01	CLINVAR	2150719.0	False	False	False	False	False	81
CLCN7	ENSG00000103249.13	ENST00000382745.4	chr16	25	-	True	1510920	1510920	C	T	ENST00000382745.4:c.381G>A	W127*	Nonsense	E_5	SNP	True	0	Class 0: This mutation can be originally modeled.	48aa	33aa	Clcn7	ENSMUSG00000036636.11	ENSMUST00000162862.3	chr17	25	+	SNP	Nonsense	E_5	25365320.0	25365320.0	G	A	ENSMUST00000162862.3:c.375G>A	W125*	25365320.0	25365320.0	G	A	ENSMUST00000162862.3:c.375G>A	W125*	CLINVAR-H1708209	CLINVAR-H1708209-M01-V01	CLINVAR	2025971.0	False	False	False	False	False	81
CLCN7	ENSG00000103249.13	ENST00000382745.4	chr16	25	-	True	1510925	1510925	G	A	ENST00000382745.4:c.376C>T	R126C	Missense	E_5	SNP	True	0	Class 0: This mutation can be originally modeled.	47aa	34aa	Clcn7	ENSMUSG00000036636.11	ENSMUST00000162862.3	chr17	25	+	SNP	Missense	E_5	25365315.0	25365315.0	C	T	ENSMUST00000162862.3:c.370C>T	R124C	25365315.0	25365315.0	C	T	ENSMUST00000162862.3:c.370C>T	R124C	CLINVAR-H1708210	CLINVAR-H1708210-M01-V01	CLINVAR	2440138.0	False	False	False	False	False	81
CLCN7	ENSG00000103249.13	ENST00000382745.4	chr16	25	-	True	1510938	1510938	C	T	ENST00000382745.4:c.363G>A	T121delinsT	Silent	E_5	SNP	True	0	Class 0: This mutation can be originally modeled.	42aa	39aa	Clcn7	ENSMUSG00000036636.11	ENSMUST00000162862.3	chr17	25	+	SNP	Silent	E_5	25365302.0	25365302.0	A	A	ENSMUST00000162862.3:c.357A>A	T119delinsT	25365302.0	25365302.0	A	A	ENSMUST00000162862.3:c.357A>A	T119delinsT	CLINVAR-H1708211	CLINVAR-H1708211-M01-V01	CLINVAR	1435043.0	False	False	False	False	False	81
CLCN7	ENSG00000103249.13	ENST00000382745.4	chr16	25	-	True	1510942	1510942	C	T	ENST00000382745.4:c.359G>A	R120Q	Missense	E_5	SNP	True	0	Class 0: This mutation can be originally modeled.	41aa	40aa	Clcn7	ENSMUSG00000036636.11	ENSMUST00000162862.3	chr17	25	+	SNP	Missense	E_5	25365298.0	25365298.0	G	A	ENSMUST00000162862.3:c.353G>A	R118Q	25365298.0	25365298.0	G	A	ENSMUST00000162862.3:c.353G>A	R118Q	CLINVAR-H1708212	CLINVAR-H1708212-M01-V01	CLINVAR	1467854.0	False	False	False	False	False	81
CLCN7	ENSG00000103249.13	ENST00000382745.4	chr16	25	-	True	1511406	1511406	C	T	ENST00000382745.4:c.351G>A	T117delinsT	Silent	E_4	SNP	True	0	Class 0: This mutation can be originally modeled.	38aa	43aa	Clcn7	ENSMUSG00000036636.11	ENSMUST00000162862.3	chr17	25	+	SNP	Silent	E_4	25364807.0	25364807.0	G	A	ENSMUST00000162862.3:c.345G>A	T115delinsT	25364807.0	25364807.0	G	A	ENSMUST00000162862.3:c.345G>A	T115delinsT	CLINVAR-H1708229	CLINVAR-H1708229-M01-V01	CLINVAR	1489731.0	False	False	False	False	False	81
CLCN7	ENSG00000103249.13	ENST00000382745.4	chr16	25	-	True	1511407	1511407	G	A	ENST00000382745.4:c.350C>T	T117M	Missense	E_4	SNP	True	0	Class 0: This mutation can be originally modeled.	38aa	43aa	Clcn7	ENSMUSG00000036636.11	ENSMUST00000162862.3	chr17	25	+	SNP	Missense	E_4	25364806.0	25364806.0	C	T	ENSMUST00000162862.3:c.344C>T	T115M	25364806.0	25364806.0	C	T	ENSMUST00000162862.3:c.344C>T	T115M	CLINVAR-H1708230	CLINVAR-H1708230-M01-V01	CLINVAR	317963.0	False	False	False	False	False	81
CLCN7	ENSG00000103249.13	ENST00000382745.4	chr16	25	-	True	1511455	1511455	T	C	ENST00000382745.4:c.302A>G	N101S	Missense	E_4	SNP	True	0	Class 0: This mutation can be originally modeled.	22aa	59aa	Clcn7	ENSMUSG00000036636.11	ENSMUST00000162862.3	chr17	25	+	SNP	Missense	E_4	25364758.0	25364758.0	A	G	ENSMUST00000162862.3:c.296A>G	N99S	25364758.0	25364758.0	A	G	ENSMUST00000162862.3:c.296A>G	N99S	CLINVAR-H1708232	CLINVAR-H1708232-M01-V01	CLINVAR	2053295.0	False	False	False	False	False	81
CLCN7	ENSG00000103249.13	ENST00000382745.4	chr16	25	-	True	1511457	1511457	G	A	ENST00000382745.4:c.300C>T	D100delinsD	Silent	E_4	SNP	True	0	Class 0: This mutation can be originally modeled.	21aa	60aa	Clcn7	ENSMUSG00000036636.11	ENSMUST00000162862.3	chr17	25	+	SNP	Silent	E_4	25364756.0	25364756.0	C	T	ENSMUST00000162862.3:c.294C>T	D98delinsD	25364756.0	25364756.0	C	T	ENSMUST00000162862.3:c.294C>T	D98delinsD	CLINVAR-H1708233	CLINVAR-H1708233-M01-V01	CLINVAR	1640684.0	False	False	False	False	False	81
CLCN7	ENSG00000103249.13	ENST00000382745.4	chr16	25	-	True	1511461	1511461	T	C	ENST00000382745.4:c.296A>G	Y99C	Missense	E_4	SNP	True	0	Class 0: This mutation can be originally modeled.	20aa	61aa	Clcn7	ENSMUSG00000036636.11	ENSMUST00000162862.3	chr17	25	+	SNP	Missense	E_4	25364752.0	25364752.0	A	G	ENSMUST00000162862.3:c.290A>G	Y97C	25364752.0	25364752.0	A	G	ENSMUST00000162862.3:c.290A>G	Y97C	CLINVAR-H1708234	CLINVAR-H1708234-M01-V01	CLINVAR	56890.0	False	False	False	False	False	81
CLCN7	ENSG00000103249.13	ENST00000382745.4	chr16	25	-	True	1511462	1511462	A	G	ENST00000382745.4:c.295T>C	Y99H	Missense	E_4	SNP	True	0	Class 0: This mutation can be originally modeled.	20aa	61aa	Clcn7	ENSMUSG00000036636.11	ENSMUST00000162862.3	chr17	25	+	SNP	Missense	E_4	25364751.0	25364751.0	T	C	ENSMUST00000162862.3:c.289T>C	Y97H	25364751.0	25364751.0	T	C	ENSMUST00000162862.3:c.289T>C	Y97H	CLINVAR-H1708235	CLINVAR-H1708235-M01-V01	CLINVAR	452973.0	False	False	False	False	False	81
CLCN7	ENSG00000103249.13	ENST00000382745.4	chr16	25	-	True	1511614	1511614	A	C	ENST00000382745.4:c.275T>G	L92R	Missense	E_3	SNP	True	0	Class 0: This mutation can be originally modeled.	13aa	68aa	Clcn7	ENSMUSG00000036636.11	ENSMUST00000162862.3	chr17	25	+	SNP	Missense	E_3	25364604.0	25364604.0	T	G	ENSMUST00000162862.3:c.269T>G	L90R	25364604.0	25364604.0	T	G	ENSMUST00000162862.3:c.269T>G	L90R	CLINVAR-H1708251	CLINVAR-H1708251-M01-V01	CLINVAR	1365727.0	False	False	False	False	False	81
CLCN7	ENSG00000103249.13	ENST00000382745.4	chr16	25	-	True	1511616	1511616	G	T	ENST00000382745.4:c.273C>A	S91delinsS	Silent	E_3	SNP	True	0	Class 0: This mutation can be originally modeled.	12aa	69aa	Clcn7	ENSMUSG00000036636.11	ENSMUST00000162862.3	chr17	25	+	SNP	Silent	E_3	25364602.0	25364602.0	C	A	ENSMUST00000162862.3:c.267C>A	S89delinsS	25364602.0	25364602.0	C	A	ENSMUST00000162862.3:c.267C>A	S89delinsS	CLINVAR-H1708252	CLINVAR-H1708252-M01-V01	CLINVAR	1960777.0	False	False	False	False	False	81
CLCN7	ENSG00000103249.13	ENST00000382745.4	chr16	25	-	True	1511617	1511617	G	A	ENST00000382745.4:c.272C>T	S91F	Missense	E_3	SNP	True	0	Class 0: This mutation can be originally modeled.	12aa	69aa	Clcn7	ENSMUSG00000036636.11	ENSMUST00000162862.3	chr17	25	+	SNP	Missense	E_3	25364601.0	25364601.0	C	T	ENSMUST00000162862.3:c.266C>T	S89F	25364601.0	25364601.0	C	T	ENSMUST00000162862.3:c.266C>T	S89F	CLINVAR-H1708253	CLINVAR-H1708253-M01-V01	CLINVAR	2174923.0	False	False	False	False	False	81
CLCN7	ENSG00000103249.13	ENST00000382745.4	chr16	25	-	True	1511624	1511624	G	A	ENST00000382745.4:c.265C>T	L89F	Missense	E_3	SNP	True	0	Class 0: This mutation can be originally modeled.	10aa	71aa	Clcn7	ENSMUSG00000036636.11	ENSMUST00000162862.3	chr17	25	+	SNP	Missense	E_3	25364594.0	25364594.0	C	T	ENSMUST00000162862.3:c.259C>T	L87F	25364594.0	25364594.0	C	T	ENSMUST00000162862.3:c.259C>T	L87F	CLINVAR-H1708254	CLINVAR-H1708254-M01-V01	CLINVAR	1967704.0	False	False	False	False	False	81
CLCN7	ENSG00000103249.13	ENST00000382745.4	chr16	25	-	True	1511625	1511625	C	T	ENST00000382745.4:c.264G>A	K88delinsK	Silent	E_3	SNP	True	0	Class 0: This mutation can be originally modeled.	9aa	72aa	Clcn7	ENSMUSG00000036636.11	ENSMUST00000162862.3	chr17	25	+	SNP	Silent	E_3	25364593.0	25364593.0	G	A	ENSMUST00000162862.3:c.258G>A	K86delinsK	25364593.0	25364593.0	G	A	ENSMUST00000162862.3:c.258G>A	K86delinsK	CLINVAR-H1708255	CLINVAR-H1708255-M01-V01	CLINVAR	2096027.0	False	False	False	False	False	81
CLCN7	ENSG00000103249.13	ENST00000382745.4	chr16	25	-	True	1511626	1511626	T	C	ENST00000382745.4:c.263A>G	K88R	Missense	E_3	SNP	True	0	Class 0: This mutation can be originally modeled.	9aa	72aa	Clcn7	ENSMUSG00000036636.11	ENSMUST00000162862.3	chr17	25	+	SNP	Missense	E_3	25364592.0	25364592.0	A	G	ENSMUST00000162862.3:c.257A>G	K86R	25364592.0	25364592.0	A	G	ENSMUST00000162862.3:c.257A>G	K86R	CLINVAR-H1708256	CLINVAR-H1708256-M01-V01	CLINVAR	1348902.0	False	False	False	False	False	81
CLCN7	ENSG00000103249.13	ENST00000382745.4	chr16	25	-	True	1511630	1511630	C	T	ENST00000382745.4:c.259G>A	E87K	Missense	E_3	SNP	True	0	Class 0: This mutation can be originally modeled.	8aa	73aa	Clcn7	ENSMUSG00000036636.11	ENSMUST00000162862.3	chr17	25	+	SNP	Missense	E_3	25364588.0	25364588.0	G	A	ENSMUST00000162862.3:c.253G>A	E85K	25364588.0	25364588.0	G	A	ENSMUST00000162862.3:c.253G>A	E85K	CLINVAR-H1708257	CLINVAR-H1708257-M01-V01	CLINVAR	1018356.0	False	False	False	False	False	81
CLCN7	ENSG00000103249.13	ENST00000382745.4	chr16	25	-	True	1511631	1511631	G	A	ENST00000382745.4:c.258C>T	N86delinsN	Silent	E_3	SNP	True	0	Class 0: This mutation can be originally modeled.	7aa	74aa	Clcn7	ENSMUSG00000036636.11	ENSMUST00000162862.3	chr17	25	+	SNP	Silent	E_3	25364587.0	25364587.0	C	T	ENSMUST00000162862.3:c.252C>T	N84delinsN	25364587.0	25364587.0	C	T	ENSMUST00000162862.3:c.252C>T	N84delinsN	CLINVAR-H1708258	CLINVAR-H1708258-M01-V01	CLINVAR	1635429.0	False	False	False	False	False	81
CLCN7	ENSG00000103249.13	ENST00000382745.4	chr16	25	-	True	1511631	1511631	G	C	ENST00000382745.4:c.258C>G	N86K	Missense	E_3	SNP	True	0	Class 0: This mutation can be originally modeled.	7aa	74aa	Clcn7	ENSMUSG00000036636.11	ENSMUST00000162862.3	chr17	25	+	SNP	Missense	E_3	25364587.0	25364587.0	C	G	ENSMUST00000162862.3:c.252C>G	N84K	25364587.0	25364587.0	C	G	ENSMUST00000162862.3:c.252C>G	N84K	CLINVAR-H1708259	CLINVAR-H1708259-M01-V01	CLINVAR	1992766.0	False	False	False	False	False	81
CLCN7	ENSG00000103249.13	ENST00000382745.4	chr16	25	-	True	1511636	1511636	G	A	ENST00000382745.4:c.253C>T	H85Y	Missense	E_3	SNP	True	0	Class 0: This mutation can be originally modeled.	6aa	75aa	Clcn7	ENSMUSG00000036636.11	ENSMUST00000162862.3	chr17	25	+	SNP	Missense	E_3	25364582.0	25364582.0	C	T	ENSMUST00000162862.3:c.247C>T	H83Y	25364582.0	25364582.0	C	T	ENSMUST00000162862.3:c.247C>T	H83Y	CLINVAR-H1708260	CLINVAR-H1708260-M01-V01	CLINVAR	887415.0	False	False	False	False	False	81
CLCN7	ENSG00000103249.13	ENST00000382745.4	chr16	25	-	True	1511637	1511637	T	C	ENST00000382745.4:c.252A>G	P84delinsP	Silent	E_3	SNP	True	0	Class 0: This mutation can be originally modeled.	5aa	76aa	Clcn7	ENSMUSG00000036636.11	ENSMUST00000162862.3	chr17	25	+	SNP	Silent	E_3	25364581.0	25364581.0	A	G	ENSMUST00000162862.3:c.246A>G	P82delinsP	25364581.0	25364581.0	A	G	ENSMUST00000162862.3:c.246A>G	P82delinsP	CLINVAR-H1708261	CLINVAR-H1708261-M01-V01	CLINVAR	1560229.0	False	False	False	False	False	81
CLCN7	ENSG00000103249.13	ENST00000382745.4	chr16	25	-	True	1511649	1511649	G	A	ENST00000382745.4:c.240C>T	P80delinsP	Silent	E_3	SNP	True	0	Class 0: This mutation can be originally modeled.	1aa	80aa	Clcn7	ENSMUSG00000036636.11	ENSMUST00000162862.3	chr17	25	+	SNP	Silent	E_3	25364569.0	25364569.0	C	T	ENSMUST00000162862.3:c.234C>T	P78delinsP	25364569.0	25364569.0	C	T	ENSMUST00000162862.3:c.234C>T	P78delinsP	CLINVAR-H1708262	CLINVAR-H1708262-M01-V01	CLINVAR	1620883.0	False	False	False	False	False	81
CLCN7	ENSG00000103249.13	ENST00000382745.4	chr16	25	-	True	1511650	1511650	G	C	ENST00000382745.4:c.239C>G	P80R	Missense	E_3	SNP	True	0	Class 0: This mutation can be originally modeled.	1aa	80aa	Clcn7	ENSMUSG00000036636.11	ENSMUST00000162862.3	chr17	25	+	SNP	Missense	E_3	25364568.0	25364568.0	C	G	ENSMUST00000162862.3:c.233C>G	P78R	25364568.0	25364568.0	C	G	ENSMUST00000162862.3:c.233C>G	P78R	CLINVAR-H1708263	CLINVAR-H1708263-M01-V01	CLINVAR	2066342.0	False	False	False	False	False	81
CLCN7	ENSG00000103249.13	ENST00000382745.4	chr16	25	-	True	1511660	1511660	G	A	ENST00000382745.4:c.229C>T	H77Y	Missense	E_3	SNP	True	0	Class 0: This mutation can be originally modeled.	3aa	0aa	Clcn7	ENSMUSG00000036636.11	ENSMUST00000162862.3	chr17	25	+	SNP	Missense	E_3	25364558.0	25364558.0	C	T	ENSMUST00000162862.3:c.223C>T	H75Y	25364558.0	25364558.0	C	T	ENSMUST00000162862.3:c.223C>T	H75Y	CLINVAR-H1708265	CLINVAR-H1708265-M01-V01	CLINVAR	2090899.0	False	False	False	False	False	3
CLCN7	ENSG00000103249.13	ENST00000382745.4	chr16	25	-	True	1511661	1511661	T	A	ENST00000382745.4:c.228A>T	P76delinsP	Silent	E_3	SNP	True	0	Class 0: This mutation can be originally modeled.	2aa	1aa	Clcn7	ENSMUSG00000036636.11	ENSMUST00000162862.3	chr17	25	+	SNP	Silent	E_3	25364557.0	25364557.0	T	T	ENSMUST00000162862.3:c.222T>T	P74delinsP	25364557.0	25364557.0	T	T	ENSMUST00000162862.3:c.222T>T	P74delinsP	CLINVAR-H1708266	CLINVAR-H1708266-M01-V01	CLINVAR	1897180.0	False	False	False	False	False	3
CLCN7	ENSG00000103249.13	ENST00000382745.4	chr16	25	-	True	1511665	1511665	G	A	ENST00000382745.4:c.224C>T	P75L	Missense	E_3	SNP	True	0	Class 0: This mutation can be originally modeled.	1aa	2aa	Clcn7	ENSMUSG00000036636.11	ENSMUST00000162862.3	chr17	25	+	SNP	Missense	E_3	25364553.0	25364553.0	C	T	ENSMUST00000162862.3:c.218C>T	P73L	25364553.0	25364553.0	C	T	ENSMUST00000162862.3:c.218C>T	P73L	CLINVAR-H1708267	CLINVAR-H1708267-M01-V01	CLINVAR	1983036.0	False	False	False	False	False	3
CLCN7	ENSG00000103249.13	ENST00000382745.4	chr16	25	-	True	1515269	1515269	G	A	ENST00000382745.4:c.212C>T	P71L	Missense	E_2	SNP	True	0	Class 0: This mutation can be originally modeled.	9aa	0aa	Clcn7	ENSMUSG00000036636.11	ENSMUST00000162862.3	chr17	25	+	SNP	Missense	E_2	25363471.0	25363471.0	C	T	ENSMUST00000162862.3:c.206C>T	P69L	25363471.0	25363471.0	C	T	ENSMUST00000162862.3:c.206C>T	P69L	CLINVAR-H1708282	CLINVAR-H1708282-M01-V01	CLINVAR	749129.0	False	False	False	False	False	9
CLCN7	ENSG00000103249.13	ENST00000382745.4	chr16	25	-	True	1515273	1515273	C	T	ENST00000382745.4:c.208G>A	D70N	Missense	E_2	SNP	True	0	Class 0: This mutation can be originally modeled.	8aa	1aa	Clcn7	ENSMUSG00000036636.11	ENSMUST00000162862.3	chr17	25	+	SNP	Missense	E_2	25363467.0	25363467.0	G	A	ENSMUST00000162862.3:c.202G>A	D68N	25363467.0	25363467.0	G	A	ENSMUST00000162862.3:c.202G>A	D68N	CLINVAR-H1708283	CLINVAR-H1708283-M01-V01	CLINVAR	1359822.0	False	False	False	False	False	9
CLCN7	ENSG00000103249.13	ENST00000382745.4	chr16	25	-	True	1515279	1515279	G	A	ENST00000382745.4:c.202C>T	L68F	Missense	E_2	SNP	True	0	Class 0: This mutation can be originally modeled.	6aa	3aa	Clcn7	ENSMUSG00000036636.11	ENSMUST00000162862.3	chr17	25	+	SNP	Missense	E_2	25363461.0	25363461.0	C	T	ENSMUST00000162862.3:c.196C>T	L66F	25363461.0	25363461.0	C	T	ENSMUST00000162862.3:c.196C>T	L66F	CLINVAR-H1708284	CLINVAR-H1708284-M01-V01	CLINVAR	1401470.0	False	False	False	False	False	9
CLCN7	ENSG00000103249.13	ENST00000382745.4	chr16	25	-	True	1515291	1515291	G	A	ENST00000382745.4:c.190C>T	L64delinsL	Silent	E_2	SNP	True	0	Class 0: This mutation can be originally modeled.	2aa	7aa	Clcn7	ENSMUSG00000036636.11	ENSMUST00000162862.3	chr17	25	+	SNP	Silent	E_2	25363449.0	25363449.0	C	T	ENSMUST00000162862.3:c.184C>T	L62delinsL	25363449.0	25363449.0	C	T	ENSMUST00000162862.3:c.184C>T	L62delinsL	CLINVAR-H1708285	CLINVAR-H1708285-M01-V01	CLINVAR	1673418.0	False	False	False	False	False	9
CLCN7	ENSG00000103249.13	ENST00000382745.4	chr16	25	-	True	1515297	1515297	C	T	ENST00000382745.4:c.184G>A	V62M	Missense	E_2	SNP	True	0	Class 0: This mutation can be originally modeled.	0aa	9aa	Clcn7	ENSMUSG00000036636.11	ENSMUST00000162862.3	chr17	25	+	SNP	Missense	E_2	25363443.0	25363443.0	G	A	ENSMUST00000162862.3:c.178G>A	V60M	25363443.0	25363443.0	G	A	ENSMUST00000162862.3:c.178G>A	V60M	CLINVAR-H1708286	CLINVAR-H1708286-M01-V01	CLINVAR	1439282.0	False	False	False	False	False	9
CLCN7	ENSG00000103249.13	ENST00000382745.4	chr16	25	-	True	1515304	1515304	C	G	ENST00000382745.4:c.177G>C	M59I	Missense	E_2	SNP	True	0	Class 0: This mutation can be originally modeled.	0aa	0aa	Clcn7	ENSMUSG00000036636.11	ENSMUST00000162862.3	chr17	25	+	SNP	Missense	E_2	25363436.0	25363436.0	G	C	ENSMUST00000162862.3:c.171G>C	M57I	25363436.0	25363436.0	G	C	ENSMUST00000162862.3:c.171G>C	M57I	CLINVAR-H1708289	CLINVAR-H1708289-M01-V01	CLINVAR	1477233.0	False	False	False	False	False	0
CLCN7	ENSG00000103249.13	ENST00000382745.4	chr16	25	-	True	1515305	1515305	A	G	ENST00000382745.4:c.176T>C	M59T	Missense	E_2	SNP	True	0	Class 0: This mutation can be originally modeled.	0aa	0aa	Clcn7	ENSMUSG00000036636.11	ENSMUST00000162862.3	chr17	25	+	SNP	Missense	E_2	25363435.0	25363435.0	T	C	ENSMUST00000162862.3:c.170T>C	M57T	25363435.0	25363435.0	T	C	ENSMUST00000162862.3:c.170T>C	M57T	CLINVAR-H1708290	CLINVAR-H1708290-M01-V01	CLINVAR	1387788.0	False	False	False	False	False	0
CLCN7	ENSG00000103249.13	ENST00000382745.4	chr16	25	-	True	1515312	1515312	C	T	ENST00000382745.4:c.169G>A	G57R	Missense	E_2	SNP	True	0	Class 0: This mutation can be originally modeled.	0aa	0aa	Clcn7	ENSMUSG00000036636.11	ENSMUST00000162862.3	chr17	25	+	SNP	Missense	E_2	25363428.0	25363428.0	G	A	ENSMUST00000162862.3:c.163G>A	G55R	25363428.0	25363428.0	G	A	ENSMUST00000162862.3:c.163G>A	G55R	CLINVAR-H1708292	CLINVAR-H1708292-M01-V01	CLINVAR	1929004.0	False	False	False	False	False	0
CLCN7	ENSG00000103249.13	ENST00000382745.4	chr16	25	-	True	1515322	1515322	A	G	ENST00000382745.4:c.159T>C	L53delinsL	Silent	E_2	SNP	True	0	Class 0: This mutation can be originally modeled.	2aa	2aa	Clcn7	ENSMUSG00000036636.11	ENSMUST00000162862.3	chr17	25	+	SNP	Silent	E_2	25363418.0	25363418.0	G	C	ENSMUST00000162862.3:c.153G>C	L51delinsL	25363418.0	25363418.0	G	C	ENSMUST00000162862.3:c.153G>C	L51delinsL	CLINVAR-H1708294	CLINVAR-H1708294-M01-V01	CLINVAR	1949614.0	False	False	False	False	False	4
CLCN7	ENSG00000103249.13	ENST00000382745.4	chr16	25	-	True	1515324	1515324	G	C	ENST00000382745.4:c.157C>G	L53V	Missense	E_2	SNP	True	0	Class 0: This mutation can be originally modeled.	2aa	2aa	Clcn7	ENSMUSG00000036636.11	ENSMUST00000162862.3	chr17	25	+	SNP	Missense	E_2	25363416.0	25363416.0	C	G	ENSMUST00000162862.3:c.151C>G	L51V	25363416.0	25363416.0	C	G	ENSMUST00000162862.3:c.151C>G	L51V	CLINVAR-H1708295	CLINVAR-H1708295-M01-V01	CLINVAR	2133578.0	False	False	False	False	False	4
CLCN7	ENSG00000103249.13	ENST00000382745.4	chr16	25	-	True	1524837	1524837	G	A	ENST00000382745.4:c.139C>T	Q47*	Nonsense	E_1	SNP	True	0	Class 0: This mutation can be originally modeled.	2aa	1aa	Clcn7	ENSMUSG00000036636.11	ENSMUST00000162862.3	chr17	25	+	SNP	Nonsense	E_1	25352586.0	25352586.0	C	T	ENSMUST00000162862.3:c.136C>T	Q46*	25352586.0	25352586.0	C	T	ENSMUST00000162862.3:c.136C>T	Q46*	CLINVAR-H1708312	CLINVAR-H1708312-M01-V01	CLINVAR	871455.0	False	False	False	False	False	3
CLCN7	ENSG00000103249.13	ENST00000382745.4	chr16	25	-	True	1524838	1524838	G	T	ENST00000382745.4:c.138C>A	R46delinsR	Silent	E_1	SNP	True	0	Class 0: This mutation can be originally modeled.	1aa	2aa	Clcn7	ENSMUSG00000036636.11	ENSMUST00000162862.3	chr17	25	+	SNP	Silent	E_1	25352585.0	25352585.0	C	A	ENSMUST00000162862.3:c.135C>A	R45delinsR	25352585.0	25352585.0	C	A	ENSMUST00000162862.3:c.135C>A	R45delinsR	CLINVAR-H1708313	CLINVAR-H1708313-M01-V01	CLINVAR	1638318.0	False	False	False	False	False	3
CLCN7	ENSG00000103249.13	ENST00000382745.4	chr16	25	-	True	1524850	1524850	A	G	ENST00000382745.4:c.126T>C	P42delinsP	Silent	E_1	SNP	True	0	Class 0: This mutation can be originally modeled.	8aa	1aa	Clcn7	ENSMUSG00000036636.11	ENSMUST00000162862.3	chr17	25	+	SNP	Silent	E_1	25352576.0	25352576.0	G	C	ENSMUST00000162862.3:c.126G>C	P42delinsP	25352576.0	25352576.0	G	C	ENSMUST00000162862.3:c.126G>C	P42delinsP	CLINVAR-H1708317	CLINVAR-H1708317-M01-V01	CLINVAR	193203.0	False	False	False	False	False	9
CLCN7	ENSG00000103249.13	ENST00000382745.4	chr16	25	-	True	1524853	1524853	C	T	ENST00000382745.4:c.123G>A	G41delinsG	Silent	E_1	SNP	True	0	Class 0: This mutation can be originally modeled.	7aa	2aa	Clcn7	ENSMUSG00000036636.11	ENSMUST00000162862.3	chr17	25	+	SNP	Silent	E_1	25352573.0	25352573.0	G	A	ENSMUST00000162862.3:c.123G>A	G41delinsG	25352573.0	25352573.0	G	A	ENSMUST00000162862.3:c.123G>A	G41delinsG	CLINVAR-H1708318	CLINVAR-H1708318-M01-V01	CLINVAR	2106977.0	False	False	False	False	False	9
CLCN7	ENSG00000103249.13	ENST00000382745.4	chr16	25	-	True	1524855	1524855	C	G	ENST00000382745.4:c.121G>C	G41R	Missense	E_1	SNP	True	0	Class 0: This mutation can be originally modeled.	7aa	2aa	Clcn7	ENSMUSG00000036636.11	ENSMUST00000162862.3	chr17	25	+	SNP	Missense	E_1	25352571.0	25352571.0	G	C	ENSMUST00000162862.3:c.121G>C	G41R	25352571.0	25352571.0	G	C	ENSMUST00000162862.3:c.121G>C	G41R	CLINVAR-H1708319	CLINVAR-H1708319-M01-V01	CLINVAR	1057536.0	False	False	False	False	False	9
CLCN7	ENSG00000103249.13	ENST00000382745.4	chr16	25	-	True	1524856	1524856	A	T	ENST00000382745.4:c.120T>A	A40delinsA	Silent	E_1	SNP	True	0	Class 0: This mutation can be originally modeled.	6aa	3aa	Clcn7	ENSMUSG00000036636.11	ENSMUST00000162862.3	chr17	25	+	SNP	Silent	E_1	25352570.0	25352570.0	T	A	ENSMUST00000162862.3:c.120T>A	A40delinsA	25352570.0	25352570.0	T	A	ENSMUST00000162862.3:c.120T>A	A40delinsA	CLINVAR-H1708320	CLINVAR-H1708320-M01-V01	CLINVAR	317967.0	False	False	False	False	False	9
CLCN7	ENSG00000103249.13	ENST00000382745.4	chr16	25	-	True	1524858	1524858	C	T	ENST00000382745.4:c.118G>A	A40T	Missense	E_1	SNP	True	0	Class 0: This mutation can be originally modeled.	6aa	3aa	Clcn7	ENSMUSG00000036636.11	ENSMUST00000162862.3	chr17	25	+	SNP	Missense	E_1	25352568.0	25352568.0	G	A	ENSMUST00000162862.3:c.118G>A	A40T	25352568.0	25352568.0	G	A	ENSMUST00000162862.3:c.118G>A	A40T	CLINVAR-H1708321	CLINVAR-H1708321-M01-V01	CLINVAR	2312878.0	False	False	False	False	False	9
CLCN7	ENSG00000103249.13	ENST00000382745.4	chr16	25	-	True	1524859	1524859	C	G	ENST00000382745.4:c.117G>C	G39delinsG	Silent	E_1	SNP	True	0	Class 0: This mutation can be originally modeled.	5aa	4aa	Clcn7	ENSMUSG00000036636.11	ENSMUST00000162862.3	chr17	25	+	SNP	Silent	E_1	25352567.0	25352567.0	A	C	ENSMUST00000162862.3:c.117A>C	G39delinsG	25352567.0	25352567.0	A	C	ENSMUST00000162862.3:c.117A>C	G39delinsG	CLINVAR-H1708322	CLINVAR-H1708322-M01-V01	CLINVAR	1542414.0	False	False	False	False	False	9
CLCN7	ENSG00000103249.13	ENST00000382745.4	chr16	25	-	True	1524861	1524861	C	T	ENST00000382745.4:c.115G>A	G39R	Missense	E_1	SNP	True	0	Class 0: This mutation can be originally modeled.	5aa	4aa	Clcn7	ENSMUSG00000036636.11	ENSMUST00000162862.3	chr17	25	+	SNP	Missense	E_1	25352565.0	25352565.0	G	A	ENSMUST00000162862.3:c.115G>A	G39R	25352565.0	25352565.0	G	A	ENSMUST00000162862.3:c.115G>A	G39R	CLINVAR-H1708323	CLINVAR-H1708323-M01-V01	CLINVAR	1717986.0	False	False	False	False	False	9
CLCN7	ENSG00000103249.13	ENST00000382745.4	chr16	25	-	True	1524868	1524868	C	A	ENST00000382745.4:c.108G>T	L36delinsL	Silent	E_1	SNP	True	0	Class 0: This mutation can be originally modeled.	2aa	7aa	Clcn7	ENSMUSG00000036636.11	ENSMUST00000162862.3	chr17	25	+	SNP	Silent	E_1	25352558.0	25352558.0	G	T	ENSMUST00000162862.3:c.108G>T	L36delinsL	25352558.0	25352558.0	G	T	ENSMUST00000162862.3:c.108G>T	L36delinsL	CLINVAR-H1708324	CLINVAR-H1708324-M01-V01	CLINVAR	887595.0	False	False	False	False	False	9
CLCN7	ENSG00000103249.13	ENST00000382745.4	chr16	25	-	True	1524868	1524868	C	T	ENST00000382745.4:c.108G>A	L36delinsL	Silent	E_1	SNP	True	0	Class 0: This mutation can be originally modeled.	2aa	7aa	Clcn7	ENSMUSG00000036636.11	ENSMUST00000162862.3	chr17	25	+	SNP	Silent	E_1	25352558.0	25352558.0	G	A	ENSMUST00000162862.3:c.108G>A	L36delinsL	25352558.0	25352558.0	G	A	ENSMUST00000162862.3:c.108G>A	L36delinsL	CLINVAR-H1708325	CLINVAR-H1708325-M01-V01	CLINVAR	1640131.0	False	False	False	False	False	9
CLCN7	ENSG00000103249.13	ENST00000382745.4	chr16	25	-	True	1524871	1524871	C	T	ENST00000382745.4:c.105G>A	P35delinsP	Silent	E_1	SNP	True	0	Class 0: This mutation can be originally modeled.	1aa	8aa	Clcn7	ENSMUSG00000036636.11	ENSMUST00000162862.3	chr17	25	+	SNP	Silent	E_1	25352555.0	25352555.0	G	A	ENSMUST00000162862.3:c.105G>A	P35delinsP	25352555.0	25352555.0	G	A	ENSMUST00000162862.3:c.105G>A	P35delinsP	CLINVAR-H1708327	CLINVAR-H1708327-M01-V01	CLINVAR	1533871.0	False	False	False	False	False	9
CLCN7	ENSG00000103249.13	ENST00000382745.4	chr16	25	-	True	1524877	1524877	C	A	ENST00000382745.4:c.99G>T	G33delinsG	Silent	E_1	SNP	True	0	Class 0: This mutation can be originally modeled.	0aa	0aa	Clcn7	ENSMUSG00000036636.11	ENSMUST00000162862.3	chr17	25	+	SNP	Silent	E_1	25352534.0	25352534.0	G	T	ENSMUST00000162862.3:c.84G>T	G28delinsG	25352534.0	25352534.0	G	T	ENSMUST00000162862.3:c.84G>T	G28delinsG	CLINVAR-H1708328	CLINVAR-H1708328-M01-V01	CLINVAR	1417377.0	False	False	False	False	False	0
CLCN7	ENSG00000103249.13	ENST00000382745.4	chr16	25	-	True	1524900	1524900	T	G	ENST00000382745.4:c.76A>C	R26delinsR	Silent	E_1	SNP	True	0	Class 0: This mutation can be originally modeled.	5aa	1aa	Clcn7	ENSMUSG00000036636.11	ENSMUST00000162862.3	chr17	25	+	SNP	Silent	E_1	25352526.0	25352526.0	A	C	ENSMUST00000162862.3:c.76A>C	R26delinsR	25352526.0	25352526.0	A	C	ENSMUST00000162862.3:c.76A>C	R26delinsR	CLINVAR-H1708335	CLINVAR-H1708335-M01-V01	CLINVAR	2010986.0	False	False	False	False	False	6
CLCN7	ENSG00000103249.13	ENST00000382745.4	chr16	25	-	True	1524902	1524902	C	T	ENST00000382745.4:c.74G>A	R25Q	Missense	E_1	SNP	True	0	Class 0: This mutation can be originally modeled.	4aa	2aa	Clcn7	ENSMUSG00000036636.11	ENSMUST00000162862.3	chr17	25	+	SNP	Missense	E_1	25352524.0	25352524.0	G	A	ENSMUST00000162862.3:c.74G>A	R25Q	25352524.0	25352524.0	G	A	ENSMUST00000162862.3:c.74G>A	R25Q	CLINVAR-H1708336	CLINVAR-H1708336-M01-V01	CLINVAR	1396745.0	False	False	False	False	False	6
CLCN7	ENSG00000103249.13	ENST00000382745.4	chr16	25	-	True	1524904	1524904	C	T	ENST00000382745.4:c.72G>A	L24delinsL	Silent	E_1	SNP	True	0	Class 0: This mutation can be originally modeled.	3aa	3aa	Clcn7	ENSMUSG00000036636.11	ENSMUST00000162862.3	chr17	25	+	SNP	Silent	E_1	25352522.0	25352522.0	T	A	ENSMUST00000162862.3:c.72T>A	L24delinsL	25352522.0	25352522.0	T	A	ENSMUST00000162862.3:c.72T>A	L24delinsL	CLINVAR-H1708337	CLINVAR-H1708337-M01-V01	CLINVAR	1655981.0	False	False	False	False	False	6
CLCN7	ENSG00000103249.13	ENST00000382745.4	chr16	25	-	True	1524922	1524922	C	T	ENST00000382745.4:c.54G>A	E18delinsE	Silent	E_1	SNP	True	0	Class 0: This mutation can be originally modeled.	17aa	1aa	Clcn7	ENSMUSG00000036636.11	ENSMUST00000162862.3	chr17	25	+	SNP	Silent	E_1	25352504.0	25352504.0	G	A	ENSMUST00000162862.3:c.54G>A	E18delinsE	25352504.0	25352504.0	G	A	ENSMUST00000162862.3:c.54G>A	E18delinsE	CLINVAR-H1708338	CLINVAR-H1708338-M01-V01	CLINVAR	1546438.0	False	False	False	False	False	18
CLCN7	ENSG00000103249.13	ENST00000382745.4	chr16	25	-	True	1524930	1524930	C	A	ENST00000382745.4:c.46G>T	D16Y	Missense	E_1	SNP	True	0	Class 0: This mutation can be originally modeled.	15aa	3aa	Clcn7	ENSMUSG00000036636.11	ENSMUST00000162862.3	chr17	25	+	SNP	Missense	E_1	25352496.0	25352496.0	G	T	ENSMUST00000162862.3:c.46G>T	D16Y	25352496.0	25352496.0	G	T	ENSMUST00000162862.3:c.46G>T	D16Y	CLINVAR-H1708340	CLINVAR-H1708340-M01-V01	CLINVAR	1480564.0	False	False	False	False	False	18
CLCN7	ENSG00000103249.13	ENST00000382745.4	chr16	25	-	True	1524932	1524932	C	G	ENST00000382745.4:c.44G>C	R15P	Missense	E_1	SNP	True	0	Class 0: This mutation can be originally modeled.	14aa	4aa	Clcn7	ENSMUSG00000036636.11	ENSMUST00000162862.3	chr17	25	+	SNP	Missense	E_1	25352494.0	25352494.0	G	C	ENSMUST00000162862.3:c.44G>C	R15P	25352494.0	25352494.0	G	C	ENSMUST00000162862.3:c.44G>C	R15P	CLINVAR-H1708341	CLINVAR-H1708341-M01-V01	CLINVAR	1936940.0	False	False	False	False	False	18
CLCN7	ENSG00000103249.13	ENST00000382745.4	chr16	25	-	True	1524936	1524936	C	T	ENST00000382745.4:c.40G>A	D14N	Missense	E_1	SNP	True	0	Class 0: This mutation can be originally modeled.	13aa	5aa	Clcn7	ENSMUSG00000036636.11	ENSMUST00000162862.3	chr17	25	+	SNP	Missense	E_1	25352490.0	25352490.0	G	A	ENSMUST00000162862.3:c.40G>A	D14N	25352490.0	25352490.0	G	A	ENSMUST00000162862.3:c.40G>A	D14N	CLINVAR-H1708342	CLINVAR-H1708342-M01-V01	CLINVAR	1967358.0	False	False	False	False	False	18
CLCN7	ENSG00000103249.13	ENST00000382745.4	chr16	25	-	True	1524959	1524959	T	A	ENST00000382745.4:c.17A>T	K6M	Missense	E_1	SNP	True	0	Class 0: This mutation can be originally modeled.	5aa	13aa	Clcn7	ENSMUSG00000036636.11	ENSMUST00000162862.3	chr17	25	+	SNP	Missense	E_1	25352467.0	25352467.0	A	T	ENSMUST00000162862.3:c.17A>T	K6M	25352467.0	25352467.0	A	T	ENSMUST00000162862.3:c.17A>T	K6M	CLINVAR-H1708344	CLINVAR-H1708344-M01-V01	CLINVAR	2095460.0	False	False	False	False	False	18
CLCN7	ENSG00000103249.13	ENST00000382745.4	chr16	25	-	True	1524962	1524962	G	A	ENST00000382745.4:c.14C>T	S5F	Missense	E_1	SNP	True	0	Class 0: This mutation can be originally modeled.	4aa	14aa	Clcn7	ENSMUSG00000036636.11	ENSMUST00000162862.3	chr17	25	+	SNP	Missense	E_1	25352464.0	25352464.0	C	T	ENSMUST00000162862.3:c.14C>T	S5F	25352464.0	25352464.0	C	T	ENSMUST00000162862.3:c.14C>T	S5F	CLINVAR-H1708345	CLINVAR-H1708345-M01-V01	CLINVAR	1365720.0	False	False	False	False	False	18
CLCN7	ENSG00000103249.13	ENST00000382745.4	chr16	25	-	True	1496718	1496718	C	A	ENST00000382745.4:c.2332G>T	V778F	Missense	E_25	SNP	True	1	Class 1: This mutation can be alternatively modeled.	2aa	16aa	Clcn7	ENSMUSG00000036636.11	ENSMUST00000162862.3	chr17	25	+	TNP	Missense	E_25	25379419.0	25379419.0	G	T	ENSMUST00000162862.3:c.2497G>T	V833L	25379419.0	25379421.0	GTG	TTC	ENSMUST00000162862.3:c.2497_2499GTG>TTC	V833F	CLINVAR-H1707488	CLINVAR-H1707488-M01-V01	CLINVAR	1172575.0	False	False	False	False	False	18
CLCN7	ENSG00000103249.13	ENST00000382745.4	chr16	25	-	True	1496718	1496718	C	A	ENST00000382745.4:c.2332G>T	V778F	Missense	E_25	SNP	True	1	Class 1: This mutation can be alternatively modeled.	2aa	16aa	Clcn7	ENSMUSG00000036636.11	ENSMUST00000162862.3	chr17	25	+	TNP	Missense	E_25	25379419.0	25379419.0	G	T	ENSMUST00000162862.3:c.2497G>T	V833L	25379419.0	25379421.0	GTG	TTT	ENSMUST00000162862.3:c.2497_2499GTG>TTT	V833F	CLINVAR-H1707488	CLINVAR-H1707488-M01-V02	CLINVAR	1172575.0	False	False	False	False	False	18
CLCN7	ENSG00000103249.13	ENST00000382745.4	chr16	25	-	True	1497072	1497072	G	A	ENST00000382745.4:c.2266C>T	R756W	Missense	E_24	SNP	True	1	Class 1: This mutation can be alternatively modeled.	56aa	18aa	Clcn7	ENSMUSG00000036636.11	ENSMUST00000162862.3	chr17	25	+	TNP	Missense	E_24	25379119.0	25379119.0	C	T	ENSMUST00000162862.3:c.2431C>T	R811*	25379119.0	25379121.0	CGA	TGG	ENSMUST00000162862.3:c.2431_2433CGA>TGG	R811W	CLINVAR-H1707516	CLINVAR-H1707516-M01-V01	CLINVAR	1505201.0	False	False	False	False	False	74
CLCN7	ENSG00000103249.13	ENST00000382745.4	chr16	25	-	True	1497080	1497080	G	A	ENST00000382745.4:c.2258C>T	S753L	Missense	E_24	SNP	True	1	Class 1: This mutation can be alternatively modeled.	53aa	21aa	Clcn7	ENSMUSG00000036636.11	ENSMUST00000162862.3	chr17	25	+	TNP	Missense	E_24	25379111.0	25379111.0	C	T	ENSMUST00000162862.3:c.2423C>T	S808F	25379110.0	25379112.0	TCT	CTC	ENSMUST00000162862.3:c.2422_2424TCT>CTC	S808L	CLINVAR-H1707518	CLINVAR-H1707518-M01-V01	CLINVAR	2416733.0	False	False	False	False	False	74
CLCN7	ENSG00000103249.13	ENST00000382745.4	chr16	25	-	True	1497080	1497080	G	A	ENST00000382745.4:c.2258C>T	S753L	Missense	E_24	SNP	True	1	Class 1: This mutation can be alternatively modeled.	53aa	21aa	Clcn7	ENSMUSG00000036636.11	ENSMUST00000162862.3	chr17	25	+	DNP	Missense	E_24	25379111.0	25379111.0	C	T	ENSMUST00000162862.3:c.2423C>T	S808F	25379110.0	25379111.0	TC	CT	ENSMUST00000162862.3:c.2422_2423TC>CT	S808L	CLINVAR-H1707518	CLINVAR-H1707518-M01-V02	CLINVAR	2416733.0	False	False	False	False	False	74
CLCN7	ENSG00000103249.13	ENST00000382745.4	chr16	25	-	True	1497080	1497080	G	A	ENST00000382745.4:c.2258C>T	S753L	Missense	E_24	SNP	True	1	Class 1: This mutation can be alternatively modeled.	53aa	21aa	Clcn7	ENSMUSG00000036636.11	ENSMUST00000162862.3	chr17	25	+	DNP	Missense	E_24	25379111.0	25379111.0	C	T	ENSMUST00000162862.3:c.2423C>T	S808F	25379111.0	25379112.0	CT	TA	ENSMUST00000162862.3:c.2423_2424CT>TA	S808L	CLINVAR-H1707518	CLINVAR-H1707518-M01-V03	CLINVAR	2416733.0	False	False	False	False	False	74
CLCN7	ENSG00000103249.13	ENST00000382745.4	chr16	25	-	True	1497080	1497080	G	A	ENST00000382745.4:c.2258C>T	S753L	Missense	E_24	SNP	True	1	Class 1: This mutation can be alternatively modeled.	53aa	21aa	Clcn7	ENSMUSG00000036636.11	ENSMUST00000162862.3	chr17	25	+	DNP	Missense	E_24	25379111.0	25379111.0	C	T	ENSMUST00000162862.3:c.2423C>T	S808F	25379111.0	25379112.0	CT	TG	ENSMUST00000162862.3:c.2423_2424CT>TG	S808L	CLINVAR-H1707518	CLINVAR-H1707518-M01-V04	CLINVAR	2416733.0	False	False	False	False	False	74
CLCN7	ENSG00000103249.13	ENST00000382745.4	chr16	25	-	True	1497080	1497080	G	A	ENST00000382745.4:c.2258C>T	S753L	Missense	E_24	SNP	True	1	Class 1: This mutation can be alternatively modeled.	53aa	21aa	Clcn7	ENSMUSG00000036636.11	ENSMUST00000162862.3	chr17	25	+	TNP	Missense	E_24	25379111.0	25379111.0	C	T	ENSMUST00000162862.3:c.2423C>T	S808F	25379110.0	25379112.0	TCT	CTG	ENSMUST00000162862.3:c.2422_2424TCT>CTG	S808L	CLINVAR-H1707518	CLINVAR-H1707518-M01-V05	CLINVAR	2416733.0	False	False	False	False	False	74
CLCN7	ENSG00000103249.13	ENST00000382745.4	chr16	25	-	True	1497403	1497403	G	A	ENST00000382745.4:c.2240C>T	T747M	Missense	E_23	SNP	True	1	Class 1: This mutation can be alternatively modeled.	47aa	27aa	Clcn7	ENSMUSG00000036636.11	ENSMUST00000162862.3	chr17	25	+	DNP	Missense	E_23	25378750.0	25378750.0	C	T	ENSMUST00000162862.3:c.2405C>T	T802I	25378750.0	25378751.0	CT	TG	ENSMUST00000162862.3:c.2405_2406CT>TG	T802M	CLINVAR-H1707534	CLINVAR-H1707534-M01-V01	CLINVAR	1017574.0	False	False	False	False	False	74
CLCN7	ENSG00000103249.13	ENST00000382745.4	chr16	25	-	True	1497451	1497451	C	T	ENST00000382745.4:c.2192G>A	R731Q	Missense	E_23	SNP	True	1	Class 1: This mutation can be alternatively modeled.	31aa	43aa	Clcn7	ENSMUSG00000036636.11	ENSMUST00000162862.3	chr17	25	+	DNP	Missense	E_23	25378702.0	25378702.0	G	A	ENSMUST00000162862.3:c.2357G>A	R786H	25378702.0	25378703.0	GT	AA	ENSMUST00000162862.3:c.2357_2358GT>AA	R786Q	CLINVAR-H1707545	CLINVAR-H1707545-M01-V01	CLINVAR	1415672.0	False	False	False	False	False	74
CLCN7	ENSG00000103249.13	ENST00000382745.4	chr16	25	-	True	1497451	1497451	C	T	ENST00000382745.4:c.2192G>A	R731Q	Missense	E_23	SNP	True	1	Class 1: This mutation can be alternatively modeled.	31aa	43aa	Clcn7	ENSMUSG00000036636.11	ENSMUST00000162862.3	chr17	25	+	DNP	Missense	E_23	25378702.0	25378702.0	G	A	ENSMUST00000162862.3:c.2357G>A	R786H	25378702.0	25378703.0	GT	AG	ENSMUST00000162862.3:c.2357_2358GT>AG	R786Q	CLINVAR-H1707545	CLINVAR-H1707545-M01-V02	CLINVAR	1415672.0	False	False	False	False	False	74
CLCN7	ENSG00000103249.13	ENST00000382745.4	chr16	25	-	True	1497452	1497452	G	A	ENST00000382745.4:c.2191C>T	R731W	Missense	E_23	SNP	True	1	Class 1: This mutation can be alternatively modeled.	31aa	43aa	Clcn7	ENSMUSG00000036636.11	ENSMUST00000162862.3	chr17	25	+	TNP	Missense	E_23	25378701.0	25378701.0	C	T	ENSMUST00000162862.3:c.2356C>T	R786C	25378701.0	25378703.0	CGT	TGG	ENSMUST00000162862.3:c.2356_2358CGT>TGG	R786W	CLINVAR-H1707546	CLINVAR-H1707546-M01-V01	CLINVAR	1952132.0	False	False	False	False	False	74
CLCN7	ENSG00000103249.13	ENST00000382745.4	chr16	25	-	True	1497530	1497530	G	A	ENST00000382745.4:c.2113C>T	R705C	Missense	E_23	SNP	True	1	Class 1: This mutation can be alternatively modeled.	5aa	69aa	Clcn7	ENSMUSG00000036636.11	ENSMUST00000162862.3	chr17	25	+	TNP	Missense	E_23	25378623.0	25378623.0	C	T	ENSMUST00000162862.3:c.2278C>T	R760*	25378623.0	25378625.0	CGA	TGC	ENSMUST00000162862.3:c.2278_2280CGA>TGC	R760C	CLINVAR-H1707566	CLINVAR-H1707566-M01-V01	CLINVAR	2087332.0	False	False	False	False	False	74
CLCN7	ENSG00000103249.13	ENST00000382745.4	chr16	25	-	True	1497530	1497530	G	A	ENST00000382745.4:c.2113C>T	R705C	Missense	E_23	SNP	True	1	Class 1: This mutation can be alternatively modeled.	5aa	69aa	Clcn7	ENSMUSG00000036636.11	ENSMUST00000162862.3	chr17	25	+	TNP	Missense	E_23	25378623.0	25378623.0	C	T	ENSMUST00000162862.3:c.2278C>T	R760*	25378623.0	25378625.0	CGA	TGT	ENSMUST00000162862.3:c.2278_2280CGA>TGT	R760C	CLINVAR-H1707566	CLINVAR-H1707566-M01-V02	CLINVAR	2087332.0	False	False	False	False	False	74
CLCN7	ENSG00000103249.13	ENST00000382745.4	chr16	25	-	True	1497556	1497556	C	A	ENST00000382745.4:c.2087G>T	R696L	Missense	E_23	SNP	True	1	Class 1: This mutation can be alternatively modeled.	27aa	2aa	Clcn7	ENSMUSG00000036636.11	ENSMUST00000162862.3	chr17	25	+	DNP	Missense	E_23	25378597.0	25378597.0	G	T	ENSMUST00000162862.3:c.2252G>T	R751M	25378596.0	25378597.0	AG	CT	ENSMUST00000162862.3:c.2251_2252AG>CT	R751L	CLINVAR-H1707572	CLINVAR-H1707572-M01-V01	CLINVAR	1498507.0	False	False	False	False	False	29
CLCN7	ENSG00000103249.13	ENST00000382745.4	chr16	25	-	True	1497556	1497556	C	A	ENST00000382745.4:c.2087G>T	R696L	Missense	E_23	SNP	True	1	Class 1: This mutation can be alternatively modeled.	27aa	2aa	Clcn7	ENSMUSG00000036636.11	ENSMUST00000162862.3	chr17	25	+	TNP	Missense	E_23	25378597.0	25378597.0	G	T	ENSMUST00000162862.3:c.2252G>T	R751M	25378596.0	25378598.0	AGG	TTA	ENSMUST00000162862.3:c.2251_2253AGG>TTA	R751L	CLINVAR-H1707572	CLINVAR-H1707572-M01-V02	CLINVAR	1498507.0	False	False	False	False	False	29
CLCN7	ENSG00000103249.13	ENST00000382745.4	chr16	25	-	True	1497556	1497556	C	A	ENST00000382745.4:c.2087G>T	R696L	Missense	E_23	SNP	True	1	Class 1: This mutation can be alternatively modeled.	27aa	2aa	Clcn7	ENSMUSG00000036636.11	ENSMUST00000162862.3	chr17	25	+	TNP	Missense	E_23	25378597.0	25378597.0	G	T	ENSMUST00000162862.3:c.2252G>T	R751M	25378596.0	25378598.0	AGG	CTC	ENSMUST00000162862.3:c.2251_2253AGG>CTC	R751L	CLINVAR-H1707572	CLINVAR-H1707572-M01-V03	CLINVAR	1498507.0	False	False	False	False	False	29
CLCN7	ENSG00000103249.13	ENST00000382745.4	chr16	25	-	True	1497556	1497556	C	A	ENST00000382745.4:c.2087G>T	R696L	Missense	E_23	SNP	True	1	Class 1: This mutation can be alternatively modeled.	27aa	2aa	Clcn7	ENSMUSG00000036636.11	ENSMUST00000162862.3	chr17	25	+	TNP	Missense	E_23	25378597.0	25378597.0	G	T	ENSMUST00000162862.3:c.2252G>T	R751M	25378596.0	25378598.0	AGG	CTT	ENSMUST00000162862.3:c.2251_2253AGG>CTT	R751L	CLINVAR-H1707572	CLINVAR-H1707572-M01-V04	CLINVAR	1498507.0	False	False	False	False	False	29
CLCN7	ENSG00000103249.13	ENST00000382745.4	chr16	25	-	True	1497556	1497556	C	A	ENST00000382745.4:c.2087G>T	R696L	Missense	E_23	SNP	True	1	Class 1: This mutation can be alternatively modeled.	27aa	2aa	Clcn7	ENSMUSG00000036636.11	ENSMUST00000162862.3	chr17	25	+	DNP	Missense	E_23	25378597.0	25378597.0	G	T	ENSMUST00000162862.3:c.2252G>T	R751M	25378596.0	25378597.0	AG	TT	ENSMUST00000162862.3:c.2251_2252AG>TT	R751L	CLINVAR-H1707572	CLINVAR-H1707572-M01-V05	CLINVAR	1498507.0	False	False	False	False	False	29
CLCN7	ENSG00000103249.13	ENST00000382745.4	chr16	25	-	True	1497556	1497556	C	T	ENST00000382745.4:c.2087G>A	R696Q	Missense	E_23	SNP	True	1	Class 1: This mutation can be alternatively modeled.	27aa	2aa	Clcn7	ENSMUSG00000036636.11	ENSMUST00000162862.3	chr17	25	+	DNP	Missense	E_23	25378597.0	25378597.0	G	A	ENSMUST00000162862.3:c.2252G>A	R751K	25378596.0	25378597.0	AG	CA	ENSMUST00000162862.3:c.2251_2252AG>CA	R751Q	CLINVAR-H1707573	CLINVAR-H1707573-M01-V01	CLINVAR	1357517.0	False	False	False	False	False	29
CLCN7	ENSG00000103249.13	ENST00000382745.4	chr16	25	-	True	1497556	1497556	C	T	ENST00000382745.4:c.2087G>A	R696Q	Missense	E_23	SNP	True	1	Class 1: This mutation can be alternatively modeled.	27aa	2aa	Clcn7	ENSMUSG00000036636.11	ENSMUST00000162862.3	chr17	25	+	TNP	Missense	E_23	25378597.0	25378597.0	G	A	ENSMUST00000162862.3:c.2252G>A	R751K	25378596.0	25378598.0	AGG	CAA	ENSMUST00000162862.3:c.2251_2253AGG>CAA	R751Q	CLINVAR-H1707573	CLINVAR-H1707573-M01-V02	CLINVAR	1357517.0	False	False	False	False	False	29
CLCN7	ENSG00000103249.13	ENST00000382745.4	chr16	25	-	True	1497708	1497708	C	A	ENST00000382745.4:c.2021G>T	R674L	Missense	E_22	SNP	True	1	Class 1: This mutation can be alternatively modeled.	5aa	24aa	Clcn7	ENSMUSG00000036636.11	ENSMUST00000162862.3	chr17	25	+	TNP	Missense	E_22	25378449.0	25378449.0	G	T	ENSMUST00000162862.3:c.2186G>T	R729M	25378448.0	25378450.0	AGG	CTT	ENSMUST00000162862.3:c.2185_2187AGG>CTT	R729L	CLINVAR-H1707609	CLINVAR-H1707609-M01-V01	CLINVAR	888539.0	False	False	False	False	False	29
CLCN7	ENSG00000103249.13	ENST00000382745.4	chr16	25	-	True	1497708	1497708	C	A	ENST00000382745.4:c.2021G>T	R674L	Missense	E_22	SNP	True	1	Class 1: This mutation can be alternatively modeled.	5aa	24aa	Clcn7	ENSMUSG00000036636.11	ENSMUST00000162862.3	chr17	25	+	DNP	Missense	E_22	25378449.0	25378449.0	G	T	ENSMUST00000162862.3:c.2186G>T	R729M	25378448.0	25378449.0	AG	CT	ENSMUST00000162862.3:c.2185_2186AG>CT	R729L	CLINVAR-H1707609	CLINVAR-H1707609-M01-V02	CLINVAR	888539.0	False	False	False	False	False	29
CLCN7	ENSG00000103249.13	ENST00000382745.4	chr16	25	-	True	1497708	1497708	C	A	ENST00000382745.4:c.2021G>T	R674L	Missense	E_22	SNP	True	1	Class 1: This mutation can be alternatively modeled.	5aa	24aa	Clcn7	ENSMUSG00000036636.11	ENSMUST00000162862.3	chr17	25	+	TNP	Missense	E_22	25378449.0	25378449.0	G	T	ENSMUST00000162862.3:c.2186G>T	R729M	25378448.0	25378450.0	AGG	CTC	ENSMUST00000162862.3:c.2185_2187AGG>CTC	R729L	CLINVAR-H1707609	CLINVAR-H1707609-M01-V03	CLINVAR	888539.0	False	False	False	False	False	29
CLCN7	ENSG00000103249.13	ENST00000382745.4	chr16	25	-	True	1497708	1497708	C	A	ENST00000382745.4:c.2021G>T	R674L	Missense	E_22	SNP	True	1	Class 1: This mutation can be alternatively modeled.	5aa	24aa	Clcn7	ENSMUSG00000036636.11	ENSMUST00000162862.3	chr17	25	+	DNP	Missense	E_22	25378449.0	25378449.0	G	T	ENSMUST00000162862.3:c.2186G>T	R729M	25378448.0	25378449.0	AG	TT	ENSMUST00000162862.3:c.2185_2186AG>TT	R729L	CLINVAR-H1707609	CLINVAR-H1707609-M01-V04	CLINVAR	888539.0	False	False	False	False	False	29
CLCN7	ENSG00000103249.13	ENST00000382745.4	chr16	25	-	True	1497708	1497708	C	A	ENST00000382745.4:c.2021G>T	R674L	Missense	E_22	SNP	True	1	Class 1: This mutation can be alternatively modeled.	5aa	24aa	Clcn7	ENSMUSG00000036636.11	ENSMUST00000162862.3	chr17	25	+	TNP	Missense	E_22	25378449.0	25378449.0	G	T	ENSMUST00000162862.3:c.2186G>T	R729M	25378448.0	25378450.0	AGG	TTA	ENSMUST00000162862.3:c.2185_2187AGG>TTA	R729L	CLINVAR-H1707609	CLINVAR-H1707609-M01-V05	CLINVAR	888539.0	False	False	False	False	False	29
CLCN7	ENSG00000103249.13	ENST00000382745.4	chr16	25	-	True	1497708	1497708	C	T	ENST00000382745.4:c.2021G>A	R674Q	Missense	E_22	SNP	True	1	Class 1: This mutation can be alternatively modeled.	5aa	24aa	Clcn7	ENSMUSG00000036636.11	ENSMUST00000162862.3	chr17	25	+	TNP	Missense	E_22	25378449.0	25378449.0	G	A	ENSMUST00000162862.3:c.2186G>A	R729K	25378448.0	25378450.0	AGG	CAA	ENSMUST00000162862.3:c.2185_2187AGG>CAA	R729Q	CLINVAR-H1707610	CLINVAR-H1707610-M01-V01	CLINVAR	1498620.0	False	False	False	False	False	29
CLCN7	ENSG00000103249.13	ENST00000382745.4	chr16	25	-	True	1497708	1497708	C	T	ENST00000382745.4:c.2021G>A	R674Q	Missense	E_22	SNP	True	1	Class 1: This mutation can be alternatively modeled.	5aa	24aa	Clcn7	ENSMUSG00000036636.11	ENSMUST00000162862.3	chr17	25	+	DNP	Missense	E_22	25378449.0	25378449.0	G	A	ENSMUST00000162862.3:c.2186G>A	R729K	25378448.0	25378449.0	AG	CA	ENSMUST00000162862.3:c.2185_2186AG>CA	R729Q	CLINVAR-H1707610	CLINVAR-H1707610-M01-V02	CLINVAR	1498620.0	False	False	False	False	False	29
CLCN7	ENSG00000103249.13	ENST00000382745.4	chr16	25	-	True	1498408	1498408	G	A	ENST00000382745.4:c.1961C>T	T654M	Missense	E_21	SNP	True	1	Class 1: This mutation can be alternatively modeled.	6aa	11aa	Clcn7	ENSMUSG00000036636.11	ENSMUST00000162862.3	chr17	25	+	DNP	Missense	E_21	25376923.0	25376923.0	C	T	ENSMUST00000162862.3:c.2126C>T	T709I	25376923.0	25376924.0	CA	TG	ENSMUST00000162862.3:c.2126_2127CA>TG	T709M	CLINVAR-H1707648	CLINVAR-H1707648-M01-V01	CLINVAR	235666.0	False	False	False	False	False	17
CLCN7	ENSG00000103249.13	ENST00000382745.4	chr16	25	-	True	1498448	1498448	G	A	ENST00000382745.4:c.1921C>T	R641C	Missense	E_21	SNP	True	1	Class 1: This mutation can be alternatively modeled.	152aa	4aa	Clcn7	ENSMUSG00000036636.11	ENSMUST00000162862.3	chr17	25	+	TNP	Missense	E_21	25376883.0	25376883.0	C	T	ENSMUST00000162862.3:c.2086C>T	R696*	25376883.0	25376885.0	CGA	TGT	ENSMUST00000162862.3:c.2086_2088CGA>TGT	R696C	CLINVAR-H1707661	CLINVAR-H1707661-M01-V01	CLINVAR	2417925.0	False	False	False	False	False	156
CLCN7	ENSG00000103249.13	ENST00000382745.4	chr16	25	-	True	1498448	1498448	G	A	ENST00000382745.4:c.1921C>T	R641C	Missense	E_21	SNP	True	1	Class 1: This mutation can be alternatively modeled.	152aa	4aa	Clcn7	ENSMUSG00000036636.11	ENSMUST00000162862.3	chr17	25	+	TNP	Missense	E_21	25376883.0	25376883.0	C	T	ENSMUST00000162862.3:c.2086C>T	R696*	25376883.0	25376885.0	CGA	TGC	ENSMUST00000162862.3:c.2086_2088CGA>TGC	R696C	CLINVAR-H1707661	CLINVAR-H1707661-M01-V02	CLINVAR	2417925.0	False	False	False	False	False	156
CLCN7	ENSG00000103249.13	ENST00000382745.4	chr16	25	-	True	1498450	1498450	C	T	ENST00000382745.4:c.1919G>A	R640Q	Missense	E_21	SNP	True	1	Class 1: This mutation can be alternatively modeled.	151aa	5aa	Clcn7	ENSMUSG00000036636.11	ENSMUST00000162862.3	chr17	25	+	TNP	Missense	E_21	25376881.0	25376881.0	G	A	ENSMUST00000162862.3:c.2084G>A	R695K	25376880.0	25376882.0	AGG	CAA	ENSMUST00000162862.3:c.2083_2085AGG>CAA	R695Q	CLINVAR-H1707662	CLINVAR-H1707662-M01-V01	CLINVAR	1376660.0	False	False	False	False	False	156
CLCN7	ENSG00000103249.13	ENST00000382745.4	chr16	25	-	True	1498450	1498450	C	T	ENST00000382745.4:c.1919G>A	R640Q	Missense	E_21	SNP	True	1	Class 1: This mutation can be alternatively modeled.	151aa	5aa	Clcn7	ENSMUSG00000036636.11	ENSMUST00000162862.3	chr17	25	+	DNP	Missense	E_21	25376881.0	25376881.0	G	A	ENSMUST00000162862.3:c.2084G>A	R695K	25376880.0	25376881.0	AG	CA	ENSMUST00000162862.3:c.2083_2084AG>CA	R695Q	CLINVAR-H1707662	CLINVAR-H1707662-M01-V02	CLINVAR	1376660.0	False	False	False	False	False	156
CLCN7	ENSG00000103249.13	ENST00000382745.4	chr16	25	-	True	1498481	1498481	C	T	ENST00000382745.4:c.1888G>A	V630M	Missense	E_21	SNP	True	1	Class 1: This mutation can be alternatively modeled.	141aa	15aa	Clcn7	ENSMUSG00000036636.11	ENSMUST00000162862.3	chr17	25	+	TNP	Missense	E_21	25376850.0	25376850.0	G	A	ENSMUST00000162862.3:c.2053G>A	V685I	25376850.0	25376852.0	GTA	ATG	ENSMUST00000162862.3:c.2053_2055GTA>ATG	V685M	CLINVAR-H1707669	CLINVAR-H1707669-M01-V01	CLINVAR	2007934.0	False	False	False	False	False	156
CLCN7	ENSG00000103249.13	ENST00000382745.4	chr16	25	-	True	1498688	1498688	G	C	ENST00000382745.4:c.1877C>G	T626S	Missense	E_20	SNP	True	1	Class 1: This mutation can be alternatively modeled.	137aa	19aa	Clcn7	ENSMUSG00000036636.11	ENSMUST00000162862.3	chr17	25	+	DNP	Missense	E_20	25376542.0	25376542.0	C	G	ENSMUST00000162862.3:c.2042C>G	T681R	25376542.0	25376543.0	CG	GT	ENSMUST00000162862.3:c.2042_2043CG>GT	T681S	CLINVAR-H1707688	CLINVAR-H1707688-M01-V01	CLINVAR	1475426.0	False	False	False	False	False	156
CLCN7	ENSG00000103249.13	ENST00000382745.4	chr16	25	-	True	1498688	1498688	G	C	ENST00000382745.4:c.1877C>G	T626S	Missense	E_20	SNP	True	1	Class 1: This mutation can be alternatively modeled.	137aa	19aa	Clcn7	ENSMUSG00000036636.11	ENSMUST00000162862.3	chr17	25	+	TNP	Missense	E_20	25376542.0	25376542.0	C	G	ENSMUST00000162862.3:c.2042C>G	T681R	25376541.0	25376543.0	ACG	TCT	ENSMUST00000162862.3:c.2041_2043ACG>TCT	T681S	CLINVAR-H1707688	CLINVAR-H1707688-M01-V02	CLINVAR	1475426.0	False	False	False	False	False	156
CLCN7	ENSG00000103249.13	ENST00000382745.4	chr16	25	-	True	1498688	1498688	G	C	ENST00000382745.4:c.1877C>G	T626S	Missense	E_20	SNP	True	1	Class 1: This mutation can be alternatively modeled.	137aa	19aa	Clcn7	ENSMUSG00000036636.11	ENSMUST00000162862.3	chr17	25	+	SNP	Missense	E_20	25376542.0	25376542.0	C	G	ENSMUST00000162862.3:c.2042C>G	T681R	25376541.0	25376541.0	A	T	ENSMUST00000162862.3:c.2041A>T	T681S	CLINVAR-H1707688	CLINVAR-H1707688-M01-V03	CLINVAR	1475426.0	False	False	False	False	False	156
CLCN7	ENSG00000103249.13	ENST00000382745.4	chr16	25	-	True	1498688	1498688	G	C	ENST00000382745.4:c.1877C>G	T626S	Missense	E_20	SNP	True	1	Class 1: This mutation can be alternatively modeled.	137aa	19aa	Clcn7	ENSMUSG00000036636.11	ENSMUST00000162862.3	chr17	25	+	TNP	Missense	E_20	25376542.0	25376542.0	C	G	ENSMUST00000162862.3:c.2042C>G	T681R	25376541.0	25376543.0	ACG	TCC	ENSMUST00000162862.3:c.2041_2043ACG>TCC	T681S	CLINVAR-H1707688	CLINVAR-H1707688-M01-V04	CLINVAR	1475426.0	False	False	False	False	False	156
CLCN7	ENSG00000103249.13	ENST00000382745.4	chr16	25	-	True	1498688	1498688	G	C	ENST00000382745.4:c.1877C>G	T626S	Missense	E_20	SNP	True	1	Class 1: This mutation can be alternatively modeled.	137aa	19aa	Clcn7	ENSMUSG00000036636.11	ENSMUST00000162862.3	chr17	25	+	DNP	Missense	E_20	25376542.0	25376542.0	C	G	ENSMUST00000162862.3:c.2042C>G	T681R	25376542.0	25376543.0	CG	GC	ENSMUST00000162862.3:c.2042_2043CG>GC	T681S	CLINVAR-H1707688	CLINVAR-H1707688-M01-V05	CLINVAR	1475426.0	False	False	False	False	False	156
CLCN7	ENSG00000103249.13	ENST00000382745.4	chr16	25	-	True	1499076	1499076	G	T	ENST00000382745.4:c.1688C>A	T563K	Missense	E_19	SNP	True	1	Class 1: This mutation can be alternatively modeled.	74aa	82aa	Clcn7	ENSMUSG00000036636.11	ENSMUST00000162862.3	chr17	25	+	DNP	Missense	E_19	25376132.0	25376132.0	C	A	ENSMUST00000162862.3:c.1853C>A	T618N	25376132.0	25376133.0	CC	AG	ENSMUST00000162862.3:c.1853_1854CC>AG	T618K	CLINVAR-H1707744	CLINVAR-H1707744-M01-V01	CLINVAR	931350.0	False	False	False	False	False	156
CLCN7	ENSG00000103249.13	ENST00000382745.4	chr16	25	-	True	1499076	1499076	G	T	ENST00000382745.4:c.1688C>A	T563K	Missense	E_19	SNP	True	1	Class 1: This mutation can be alternatively modeled.	74aa	82aa	Clcn7	ENSMUSG00000036636.11	ENSMUST00000162862.3	chr17	25	+	DNP	Missense	E_19	25376132.0	25376132.0	C	A	ENSMUST00000162862.3:c.1853C>A	T618N	25376132.0	25376133.0	CC	AA	ENSMUST00000162862.3:c.1853_1854CC>AA	T618K	CLINVAR-H1707744	CLINVAR-H1707744-M01-V02	CLINVAR	931350.0	False	False	False	False	False	156
CLCN7	ENSG00000103249.13	ENST00000382745.4	chr16	25	-	True	1499082	1499082	C	T	ENST00000382745.4:c.1682G>A	R561Q	Missense	E_19	SNP	True	1	Class 1: This mutation can be alternatively modeled.	72aa	84aa	Clcn7	ENSMUSG00000036636.11	ENSMUST00000162862.3	chr17	25	+	DNP	Missense	E_19	25376126.0	25376126.0	G	A	ENSMUST00000162862.3:c.1847G>A	R616K	25376125.0	25376126.0	AG	CA	ENSMUST00000162862.3:c.1846_1847AG>CA	R616Q	CLINVAR-H1707746	CLINVAR-H1707746-M01-V01	CLINVAR	488379.0	False	False	False	False	False	156
CLCN7	ENSG00000103249.13	ENST00000382745.4	chr16	25	-	True	1499082	1499082	C	T	ENST00000382745.4:c.1682G>A	R561Q	Missense	E_19	SNP	True	1	Class 1: This mutation can be alternatively modeled.	72aa	84aa	Clcn7	ENSMUSG00000036636.11	ENSMUST00000162862.3	chr17	25	+	TNP	Missense	E_19	25376126.0	25376126.0	G	A	ENSMUST00000162862.3:c.1847G>A	R616K	25376125.0	25376127.0	AGA	CAG	ENSMUST00000162862.3:c.1846_1848AGA>CAG	R616Q	CLINVAR-H1707746	CLINVAR-H1707746-M01-V02	CLINVAR	488379.0	False	False	False	False	False	156
CLCN7	ENSG00000103249.13	ENST00000382745.4	chr16	25	-	True	1499083	1499083	G	A	ENST00000382745.4:c.1681C>T	R561W	Missense	E_19	SNP	True	1	Class 1: This mutation can be alternatively modeled.	72aa	84aa	Clcn7	ENSMUSG00000036636.11	ENSMUST00000162862.3	chr17	25	+	TNP	Missense	E_19	25376125.0	25376125.0	A	T	ENSMUST00000162862.3:c.1846A>T	R616*	25376125.0	25376127.0	AGA	TGG	ENSMUST00000162862.3:c.1846_1848AGA>TGG	R616W	CLINVAR-H1707747	CLINVAR-H1707747-M01-V01	CLINVAR	1684674.0	False	False	False	False	False	156
CLCN7	ENSG00000103249.13	ENST00000382745.4	chr16	25	-	True	1500529	1500529	C	T	ENST00000382745.4:c.1586G>A	G529E	Missense	E_17	SNP	True	1	Class 1: This mutation can be alternatively modeled.	40aa	116aa	Clcn7	ENSMUSG00000036636.11	ENSMUST00000162862.3	chr17	25	+	DNP	Missense	E_17	25374480.0	25374480.0	G	A	ENSMUST00000162862.3:c.1751G>A	G584D	25374480.0	25374481.0	GC	AG	ENSMUST00000162862.3:c.1751_1752GC>AG	G584E	CLINVAR-H1707785	CLINVAR-H1707785-M01-V01	CLINVAR	1346017.0	False	False	False	False	False	156
CLCN7	ENSG00000103249.13	ENST00000382745.4	chr16	25	-	True	1500529	1500529	C	T	ENST00000382745.4:c.1586G>A	G529E	Missense	E_17	SNP	True	1	Class 1: This mutation can be alternatively modeled.	40aa	116aa	Clcn7	ENSMUSG00000036636.11	ENSMUST00000162862.3	chr17	25	+	DNP	Missense	E_17	25374480.0	25374480.0	G	A	ENSMUST00000162862.3:c.1751G>A	G584D	25374480.0	25374481.0	GC	AA	ENSMUST00000162862.3:c.1751_1752GC>AA	G584E	CLINVAR-H1707785	CLINVAR-H1707785-M01-V02	CLINVAR	1346017.0	False	False	False	False	False	156
CLCN7	ENSG00000103249.13	ENST00000382745.4	chr16	25	-	True	1500539	1500539	G	A	ENST00000382745.4:c.1576C>T	R526W	Missense	E_17	SNP	True	1	Class 1: This mutation can be alternatively modeled.	37aa	119aa	Clcn7	ENSMUSG00000036636.11	ENSMUST00000162862.3	chr17	25	+	TNP	Missense	E_17	25374470.0	25374470.0	C	T	ENSMUST00000162862.3:c.1741C>T	R581*	25374470.0	25374472.0	CGA	TGG	ENSMUST00000162862.3:c.1741_1743CGA>TGG	R581W	CLINVAR-H1707787	CLINVAR-H1707787-M01-V01	CLINVAR	1453929.0	False	False	False	False	False	156
CLCN7	ENSG00000103249.13	ENST00000382745.4	chr16	25	-	True	1500581	1500581	C	T	ENST00000382745.4:c.1534G>A	G512R	Missense	E_17	SNP	True	1	Class 1: This mutation can be alternatively modeled.	23aa	133aa	Clcn7	ENSMUSG00000036636.11	ENSMUST00000162862.3	chr17	25	+	TNP	Missense	E_17	25374428.0	25374428.0	G	A	ENSMUST00000162862.3:c.1699G>A	G567S	25374428.0	25374430.0	GGT	AGG	ENSMUST00000162862.3:c.1699_1701GGT>AGG	G567R	CLINVAR-H1707797	CLINVAR-H1707797-M01-V01	CLINVAR	1468467.0	False	False	False	False	False	156
CLCN7	ENSG00000103249.13	ENST00000382745.4	chr16	25	-	True	1500581	1500581	C	T	ENST00000382745.4:c.1534G>A	G512R	Missense	E_17	SNP	True	1	Class 1: This mutation can be alternatively modeled.	23aa	133aa	Clcn7	ENSMUSG00000036636.11	ENSMUST00000162862.3	chr17	25	+	TNP	Missense	E_17	25374428.0	25374428.0	G	A	ENSMUST00000162862.3:c.1699G>A	G567S	25374428.0	25374430.0	GGT	AGA	ENSMUST00000162862.3:c.1699_1701GGT>AGA	G567R	CLINVAR-H1707797	CLINVAR-H1707797-M01-V02	CLINVAR	1468467.0	False	False	False	False	False	156
CLCN7	ENSG00000103249.13	ENST00000382745.4	chr16	25	-	True	1500581	1500581	C	T	ENST00000382745.4:c.1534G>A	G512R	Missense	E_17	SNP	True	1	Class 1: This mutation can be alternatively modeled.	23aa	133aa	Clcn7	ENSMUSG00000036636.11	ENSMUST00000162862.3	chr17	25	+	TNP	Missense	E_17	25374428.0	25374428.0	G	A	ENSMUST00000162862.3:c.1699G>A	G567S	25374428.0	25374430.0	GGT	CGC	ENSMUST00000162862.3:c.1699_1701GGT>CGC	G567R	CLINVAR-H1707797	CLINVAR-H1707797-M01-V03	CLINVAR	1468467.0	False	False	False	False	False	156
CLCN7	ENSG00000103249.13	ENST00000382745.4	chr16	25	-	True	1500581	1500581	C	T	ENST00000382745.4:c.1534G>A	G512R	Missense	E_17	SNP	True	1	Class 1: This mutation can be alternatively modeled.	23aa	133aa	Clcn7	ENSMUSG00000036636.11	ENSMUST00000162862.3	chr17	25	+	SNP	Missense	E_17	25374428.0	25374428.0	G	A	ENSMUST00000162862.3:c.1699G>A	G567S	25374428.0	25374428.0	G	C	ENSMUST00000162862.3:c.1699G>C	G567R	CLINVAR-H1707797	CLINVAR-H1707797-M01-V04	CLINVAR	1468467.0	False	False	False	False	False	156
CLCN7	ENSG00000103249.13	ENST00000382745.4	chr16	25	-	True	1500581	1500581	C	T	ENST00000382745.4:c.1534G>A	G512R	Missense	E_17	SNP	True	1	Class 1: This mutation can be alternatively modeled.	23aa	133aa	Clcn7	ENSMUSG00000036636.11	ENSMUST00000162862.3	chr17	25	+	TNP	Missense	E_17	25374428.0	25374428.0	G	A	ENSMUST00000162862.3:c.1699G>A	G567S	25374428.0	25374430.0	GGT	CGG	ENSMUST00000162862.3:c.1699_1701GGT>CGG	G567R	CLINVAR-H1707797	CLINVAR-H1707797-M01-V05	CLINVAR	1468467.0	False	False	False	False	False	156
CLCN7	ENSG00000103249.13	ENST00000382745.4	chr16	25	-	True	1501651	1501651	C	T	ENST00000382745.4:c.1420G>A	V474M	Missense	E_16	SNP	True	1	Class 1: This mutation can be alternatively modeled.	20aa	13aa	Clcn7	ENSMUSG00000036636.11	ENSMUST00000162862.3	chr17	25	+	TNP	Missense	E_16	25372772.0	25372772.0	G	A	ENSMUST00000162862.3:c.1585G>A	V529I	25372772.0	25372774.0	GTT	ATG	ENSMUST00000162862.3:c.1585_1587GTT>ATG	V529M	CLINVAR-H1707830	CLINVAR-H1707830-M01-V01	CLINVAR	1524597.0	False	False	False	False	False	33
CLCN7	ENSG00000103249.13	ENST00000382745.4	chr16	25	-	True	1502778	1502778	C	T	ENST00000382745.4:c.1331G>A	G444D	Missense	E_15	SNP	True	1	Class 1: This mutation can be alternatively modeled.	0aa	1aa	Clcn7	ENSMUSG00000036636.11	ENSMUST00000162862.3	chr17	25	+	DNP	Missense	E_15	25372103.0	25372103.0	G	A	ENSMUST00000162862.3:c.1322G>A	G441E	25372103.0	25372104.0	GG	AT	ENSMUST00000162862.3:c.1322_1323GG>AT	G441D	CLINVAR-H1707859	CLINVAR-H1707859-M01-V01	CLINVAR	1525007.0	False	False	False	False	False	1
CLCN7	ENSG00000103249.13	ENST00000382745.4	chr16	25	-	True	1502778	1502778	C	T	ENST00000382745.4:c.1331G>A	G444D	Missense	E_15	SNP	True	1	Class 1: This mutation can be alternatively modeled.	0aa	1aa	Clcn7	ENSMUSG00000036636.11	ENSMUST00000162862.3	chr17	25	+	DNP	Missense	E_15	25372103.0	25372103.0	G	A	ENSMUST00000162862.3:c.1322G>A	G441E	25372103.0	25372104.0	GG	AC	ENSMUST00000162862.3:c.1322_1323GG>AC	G441D	CLINVAR-H1707859	CLINVAR-H1707859-M01-V02	CLINVAR	1525007.0	False	False	False	False	False	1
CLCN7	ENSG00000103249.13	ENST00000382745.4	chr16	25	-	True	1502779	1502779	C	A	ENST00000382745.4:c.1330G>T	G444C	Missense	E_15	SNP	True	1	Class 1: This mutation can be alternatively modeled.	0aa	1aa	Clcn7	ENSMUSG00000036636.11	ENSMUST00000162862.3	chr17	25	+	TNP	Missense	E_15	25372102.0	25372102.0	G	T	ENSMUST00000162862.3:c.1321G>T	G441W	25372102.0	25372104.0	GGG	TGC	ENSMUST00000162862.3:c.1321_1323GGG>TGC	G441C	CLINVAR-H1707860	CLINVAR-H1707860-M01-V01	CLINVAR	1407036.0	False	False	False	False	False	1
CLCN7	ENSG00000103249.13	ENST00000382745.4	chr16	25	-	True	1502779	1502779	C	A	ENST00000382745.4:c.1330G>T	G444C	Missense	E_15	SNP	True	1	Class 1: This mutation can be alternatively modeled.	0aa	1aa	Clcn7	ENSMUSG00000036636.11	ENSMUST00000162862.3	chr17	25	+	TNP	Missense	E_15	25372102.0	25372102.0	G	T	ENSMUST00000162862.3:c.1321G>T	G441W	25372102.0	25372104.0	GGG	TGT	ENSMUST00000162862.3:c.1321_1323GGG>TGT	G441C	CLINVAR-H1707860	CLINVAR-H1707860-M01-V02	CLINVAR	1407036.0	False	False	False	False	False	1
CLCN7	ENSG00000103249.13	ENST00000382745.4	chr16	25	-	True	1502803	1502803	G	A	ENST00000382745.4:c.1306C>T	R436W	Missense	E_15	SNP	True	1	Class 1: This mutation can be alternatively modeled.	17aa	6aa	Clcn7	ENSMUSG00000036636.11	ENSMUST00000162862.3	chr17	25	+	TNP	Missense	E_15	25372081.0	25372081.0	C	T	ENSMUST00000162862.3:c.1300C>T	R434*	25372081.0	25372083.0	CGA	TGG	ENSMUST00000162862.3:c.1300_1302CGA>TGG	R434W	CLINVAR-H1707868	CLINVAR-H1707868-M01-V01	CLINVAR	1357674.0	False	False	False	False	False	23
CLCN7	ENSG00000103249.13	ENST00000382745.4	chr16	25	-	True	1502805	1502805	G	A	ENST00000382745.4:c.1304C>T	S435L	Missense	E_15	SNP	True	1	Class 1: This mutation can be alternatively modeled.	16aa	7aa	Clcn7	ENSMUSG00000036636.11	ENSMUST00000162862.3	chr17	25	+	TNP	Missense	E_15	25372079.0	25372079.0	C	T	ENSMUST00000162862.3:c.1298C>T	S433F	25372078.0	25372080.0	TCT	CTG	ENSMUST00000162862.3:c.1297_1299TCT>CTG	S433L	CLINVAR-H1707871	CLINVAR-H1707871-M01-V01	CLINVAR	2664511.0	False	False	False	False	False	23
CLCN7	ENSG00000103249.13	ENST00000382745.4	chr16	25	-	True	1502805	1502805	G	A	ENST00000382745.4:c.1304C>T	S435L	Missense	E_15	SNP	True	1	Class 1: This mutation can be alternatively modeled.	16aa	7aa	Clcn7	ENSMUSG00000036636.11	ENSMUST00000162862.3	chr17	25	+	DNP	Missense	E_15	25372079.0	25372079.0	C	T	ENSMUST00000162862.3:c.1298C>T	S433F	25372079.0	25372080.0	CT	TG	ENSMUST00000162862.3:c.1298_1299CT>TG	S433L	CLINVAR-H1707871	CLINVAR-H1707871-M01-V02	CLINVAR	2664511.0	False	False	False	False	False	23
CLCN7	ENSG00000103249.13	ENST00000382745.4	chr16	25	-	True	1502805	1502805	G	A	ENST00000382745.4:c.1304C>T	S435L	Missense	E_15	SNP	True	1	Class 1: This mutation can be alternatively modeled.	16aa	7aa	Clcn7	ENSMUSG00000036636.11	ENSMUST00000162862.3	chr17	25	+	DNP	Missense	E_15	25372079.0	25372079.0	C	T	ENSMUST00000162862.3:c.1298C>T	S433F	25372078.0	25372079.0	TC	CT	ENSMUST00000162862.3:c.1297_1298TC>CT	S433L	CLINVAR-H1707871	CLINVAR-H1707871-M01-V03	CLINVAR	2664511.0	False	False	False	False	False	23
CLCN7	ENSG00000103249.13	ENST00000382745.4	chr16	25	-	True	1502805	1502805	G	A	ENST00000382745.4:c.1304C>T	S435L	Missense	E_15	SNP	True	1	Class 1: This mutation can be alternatively modeled.	16aa	7aa	Clcn7	ENSMUSG00000036636.11	ENSMUST00000162862.3	chr17	25	+	TNP	Missense	E_15	25372079.0	25372079.0	C	T	ENSMUST00000162862.3:c.1298C>T	S433F	25372078.0	25372080.0	TCT	CTC	ENSMUST00000162862.3:c.1297_1299TCT>CTC	S433L	CLINVAR-H1707871	CLINVAR-H1707871-M01-V04	CLINVAR	2664511.0	False	False	False	False	False	23
CLCN7	ENSG00000103249.13	ENST00000382745.4	chr16	25	-	True	1502805	1502805	G	A	ENST00000382745.4:c.1304C>T	S435L	Missense	E_15	SNP	True	1	Class 1: This mutation can be alternatively modeled.	16aa	7aa	Clcn7	ENSMUSG00000036636.11	ENSMUST00000162862.3	chr17	25	+	DNP	Missense	E_15	25372079.0	25372079.0	C	T	ENSMUST00000162862.3:c.1298C>T	S433F	25372079.0	25372080.0	CT	TA	ENSMUST00000162862.3:c.1298_1299CT>TA	S433L	CLINVAR-H1707871	CLINVAR-H1707871-M01-V05	CLINVAR	2664511.0	False	False	False	False	False	23
CLCN7	ENSG00000103249.13	ENST00000382745.4	chr16	25	-	True	1502821	1502821	C	A	ENST00000382745.4:c.1288G>T	V430L	Missense	E_15	SNP	True	1	Class 1: This mutation can be alternatively modeled.	11aa	12aa	Clcn7	ENSMUSG00000036636.11	ENSMUST00000162862.3	chr17	25	+	TNP	Missense	E_15	25372063.0	25372063.0	G	T	ENSMUST00000162862.3:c.1282G>T	V428F	25372063.0	25372065.0	GTC	CTT	ENSMUST00000162862.3:c.1282_1284GTC>CTT	V428L	CLINVAR-H1707874	CLINVAR-H1707874-M01-V01	CLINVAR	1897004.0	False	False	False	False	False	23
CLCN7	ENSG00000103249.13	ENST00000382745.4	chr16	25	-	True	1502821	1502821	C	A	ENST00000382745.4:c.1288G>T	V430L	Missense	E_15	SNP	True	1	Class 1: This mutation can be alternatively modeled.	11aa	12aa	Clcn7	ENSMUSG00000036636.11	ENSMUST00000162862.3	chr17	25	+	SNP	Missense	E_15	25372063.0	25372063.0	G	T	ENSMUST00000162862.3:c.1282G>T	V428F	25372063.0	25372063.0	G	C	ENSMUST00000162862.3:c.1282G>C	V428L	CLINVAR-H1707874	CLINVAR-H1707874-M01-V02	CLINVAR	1897004.0	False	False	False	False	False	23
CLCN7	ENSG00000103249.13	ENST00000382745.4	chr16	25	-	True	1502821	1502821	C	A	ENST00000382745.4:c.1288G>T	V430L	Missense	E_15	SNP	True	1	Class 1: This mutation can be alternatively modeled.	11aa	12aa	Clcn7	ENSMUSG00000036636.11	ENSMUST00000162862.3	chr17	25	+	TNP	Missense	E_15	25372063.0	25372063.0	G	T	ENSMUST00000162862.3:c.1282G>T	V428F	25372063.0	25372065.0	GTC	TTA	ENSMUST00000162862.3:c.1282_1284GTC>TTA	V428L	CLINVAR-H1707874	CLINVAR-H1707874-M01-V03	CLINVAR	1897004.0	False	False	False	False	False	23
CLCN7	ENSG00000103249.13	ENST00000382745.4	chr16	25	-	True	1502821	1502821	C	A	ENST00000382745.4:c.1288G>T	V430L	Missense	E_15	SNP	True	1	Class 1: This mutation can be alternatively modeled.	11aa	12aa	Clcn7	ENSMUSG00000036636.11	ENSMUST00000162862.3	chr17	25	+	TNP	Missense	E_15	25372063.0	25372063.0	G	T	ENSMUST00000162862.3:c.1282G>T	V428F	25372063.0	25372065.0	GTC	CTG	ENSMUST00000162862.3:c.1282_1284GTC>CTG	V428L	CLINVAR-H1707874	CLINVAR-H1707874-M01-V04	CLINVAR	1897004.0	False	False	False	False	False	23
CLCN7	ENSG00000103249.13	ENST00000382745.4	chr16	25	-	True	1502821	1502821	C	A	ENST00000382745.4:c.1288G>T	V430L	Missense	E_15	SNP	True	1	Class 1: This mutation can be alternatively modeled.	11aa	12aa	Clcn7	ENSMUSG00000036636.11	ENSMUST00000162862.3	chr17	25	+	TNP	Missense	E_15	25372063.0	25372063.0	G	T	ENSMUST00000162862.3:c.1282G>T	V428F	25372063.0	25372065.0	GTC	TTG	ENSMUST00000162862.3:c.1282_1284GTC>TTG	V428L	CLINVAR-H1707874	CLINVAR-H1707874-M01-V05	CLINVAR	1897004.0	False	False	False	False	False	23
CLCN7	ENSG00000103249.13	ENST00000382745.4	chr16	25	-	True	1502821	1502821	C	T	ENST00000382745.4:c.1288G>A	V430M	Missense	E_15	SNP	True	1	Class 1: This mutation can be alternatively modeled.	11aa	12aa	Clcn7	ENSMUSG00000036636.11	ENSMUST00000162862.3	chr17	25	+	TNP	Missense	E_15	25372063.0	25372063.0	G	A	ENSMUST00000162862.3:c.1282G>A	V428I	25372063.0	25372065.0	GTC	ATG	ENSMUST00000162862.3:c.1282_1284GTC>ATG	V428M	CLINVAR-H1707875	CLINVAR-H1707875-M01-V01	CLINVAR	1492837.0	False	False	False	False	False	23
CLCN7	ENSG00000103249.13	ENST00000382745.4	chr16	25	-	True	1506141	1506141	C	T	ENST00000382745.4:c.889G>A	V297M	Missense	E_10	SNP	True	1	Class 1: This mutation can be alternatively modeled.	112aa	89aa	Clcn7	ENSMUSG00000036636.11	ENSMUST00000162862.3	chr17	25	+	TNP	Missense	E_10	25369227.0	25369227.0	G	A	ENSMUST00000162862.3:c.883G>A	V295I	25369227.0	25369229.0	GTA	ATG	ENSMUST00000162862.3:c.883_885GTA>ATG	V295M	CLINVAR-H1708018	CLINVAR-H1708018-M01-V01	CLINVAR	985180.0	False	False	False	False	False	201
CLCN7	ENSG00000103249.13	ENST00000382745.4	chr16	25	-	True	1506144	1506144	C	T	ENST00000382745.4:c.886G>A	G296R	Missense	E_10	SNP	True	1	Class 1: This mutation can be alternatively modeled.	111aa	90aa	Clcn7	ENSMUSG00000036636.11	ENSMUST00000162862.3	chr17	25	+	TNP	Missense	E_10	25369224.0	25369224.0	G	A	ENSMUST00000162862.3:c.880G>A	G294S	25369224.0	25369226.0	GGT	AGA	ENSMUST00000162862.3:c.880_882GGT>AGA	G294R	CLINVAR-H1708019	CLINVAR-H1708019-M01-V01	CLINVAR	1381984.0	False	False	False	False	False	201
CLCN7	ENSG00000103249.13	ENST00000382745.4	chr16	25	-	True	1506144	1506144	C	T	ENST00000382745.4:c.886G>A	G296R	Missense	E_10	SNP	True	1	Class 1: This mutation can be alternatively modeled.	111aa	90aa	Clcn7	ENSMUSG00000036636.11	ENSMUST00000162862.3	chr17	25	+	TNP	Missense	E_10	25369224.0	25369224.0	G	A	ENSMUST00000162862.3:c.880G>A	G294S	25369224.0	25369226.0	GGT	AGG	ENSMUST00000162862.3:c.880_882GGT>AGG	G294R	CLINVAR-H1708019	CLINVAR-H1708019-M01-V02	CLINVAR	1381984.0	False	False	False	False	False	201
CLCN7	ENSG00000103249.13	ENST00000382745.4	chr16	25	-	True	1506144	1506144	C	T	ENST00000382745.4:c.886G>A	G296R	Missense	E_10	SNP	True	1	Class 1: This mutation can be alternatively modeled.	111aa	90aa	Clcn7	ENSMUSG00000036636.11	ENSMUST00000162862.3	chr17	25	+	TNP	Missense	E_10	25369224.0	25369224.0	G	A	ENSMUST00000162862.3:c.880G>A	G294S	25369224.0	25369226.0	GGT	CGC	ENSMUST00000162862.3:c.880_882GGT>CGC	G294R	CLINVAR-H1708019	CLINVAR-H1708019-M01-V03	CLINVAR	1381984.0	False	False	False	False	False	201
CLCN7	ENSG00000103249.13	ENST00000382745.4	chr16	25	-	True	1506144	1506144	C	T	ENST00000382745.4:c.886G>A	G296R	Missense	E_10	SNP	True	1	Class 1: This mutation can be alternatively modeled.	111aa	90aa	Clcn7	ENSMUSG00000036636.11	ENSMUST00000162862.3	chr17	25	+	SNP	Missense	E_10	25369224.0	25369224.0	G	A	ENSMUST00000162862.3:c.880G>A	G294S	25369224.0	25369224.0	G	C	ENSMUST00000162862.3:c.880G>C	G294R	CLINVAR-H1708019	CLINVAR-H1708019-M01-V04	CLINVAR	1381984.0	False	False	False	False	False	201
CLCN7	ENSG00000103249.13	ENST00000382745.4	chr16	25	-	True	1506144	1506144	C	T	ENST00000382745.4:c.886G>A	G296R	Missense	E_10	SNP	True	1	Class 1: This mutation can be alternatively modeled.	111aa	90aa	Clcn7	ENSMUSG00000036636.11	ENSMUST00000162862.3	chr17	25	+	TNP	Missense	E_10	25369224.0	25369224.0	G	A	ENSMUST00000162862.3:c.880G>A	G294S	25369224.0	25369226.0	GGT	CGG	ENSMUST00000162862.3:c.880_882GGT>CGG	G294R	CLINVAR-H1708019	CLINVAR-H1708019-M01-V05	CLINVAR	1381984.0	False	False	False	False	False	201
CLCN7	ENSG00000103249.13	ENST00000382745.4	chr16	25	-	True	1506161	1506161	G	A	ENST00000382745.4:c.869C>T	S290F	Missense	E_10	SNP	True	1	Class 1: This mutation can be alternatively modeled.	105aa	96aa	Clcn7	ENSMUSG00000036636.11	ENSMUST00000162862.3	chr17	25	+	DNP	Missense	E_10	25369207.0	25369207.0	C	T	ENSMUST00000162862.3:c.863C>T	S288L	25369207.0	25369208.0	CA	TC	ENSMUST00000162862.3:c.863_864CA>TC	S288F	CLINVAR-H1708026	CLINVAR-H1708026-M01-V01	CLINVAR	2137755.0	False	False	False	False	False	201
CLCN7	ENSG00000103249.13	ENST00000382745.4	chr16	25	-	True	1506161	1506161	G	A	ENST00000382745.4:c.869C>T	S290F	Missense	E_10	SNP	True	1	Class 1: This mutation can be alternatively modeled.	105aa	96aa	Clcn7	ENSMUSG00000036636.11	ENSMUST00000162862.3	chr17	25	+	DNP	Missense	E_10	25369207.0	25369207.0	C	T	ENSMUST00000162862.3:c.863C>T	S288L	25369207.0	25369208.0	CA	TT	ENSMUST00000162862.3:c.863_864CA>TT	S288F	CLINVAR-H1708026	CLINVAR-H1708026-M01-V02	CLINVAR	2137755.0	False	False	False	False	False	201
CLCN7	ENSG00000103249.13	ENST00000382745.4	chr16	25	-	True	1507277	1507277	G	A	ENST00000382745.4:c.800C>T	T267M	Missense	E_9	SNP	True	1	Class 1: This mutation can be alternatively modeled.	82aa	119aa	Clcn7	ENSMUSG00000036636.11	ENSMUST00000162862.3	chr17	25	+	DNP	Missense	E_9	25368246.0	25368246.0	C	T	ENSMUST00000162862.3:c.794C>T	T265I	25368246.0	25368247.0	CA	TG	ENSMUST00000162862.3:c.794_795CA>TG	T265M	CLINVAR-H1708059	CLINVAR-H1708059-M01-V01	CLINVAR	1523875.0	False	False	False	False	False	201
CLCN7	ENSG00000103249.13	ENST00000382745.4	chr16	25	-	True	1507711	1507711	C	T	ENST00000382745.4:c.722G>A	G241D	Missense	E_8	SNP	True	1	Class 1: This mutation can be alternatively modeled.	56aa	145aa	Clcn7	ENSMUSG00000036636.11	ENSMUST00000162862.3	chr17	25	+	DNP	Missense	E_8	25368059.0	25368059.0	G	A	ENSMUST00000162862.3:c.716G>A	G239E	25368059.0	25368060.0	GA	AC	ENSMUST00000162862.3:c.716_717GA>AC	G239D	CLINVAR-H1708084	CLINVAR-H1708084-M01-V01	CLINVAR	1372958.0	False	False	False	False	False	201
CLCN7	ENSG00000103249.13	ENST00000382745.4	chr16	25	-	True	1507711	1507711	C	T	ENST00000382745.4:c.722G>A	G241D	Missense	E_8	SNP	True	1	Class 1: This mutation can be alternatively modeled.	56aa	145aa	Clcn7	ENSMUSG00000036636.11	ENSMUST00000162862.3	chr17	25	+	DNP	Missense	E_8	25368059.0	25368059.0	G	A	ENSMUST00000162862.3:c.716G>A	G239E	25368059.0	25368060.0	GA	AT	ENSMUST00000162862.3:c.716_717GA>AT	G239D	CLINVAR-H1708084	CLINVAR-H1708084-M01-V02	CLINVAR	1372958.0	False	False	False	False	False	201
CLCN7	ENSG00000103249.13	ENST00000382745.4	chr16	25	-	True	1510502	1510502	C	T	ENST00000382745.4:c.511G>A	G171R	Missense	E_6	SNP	True	1	Class 1: This mutation can be alternatively modeled.	9aa	12aa	Clcn7	ENSMUSG00000036636.11	ENSMUST00000162862.3	chr17	25	+	TNP	Missense	E_6	25365770.0	25365770.0	G	A	ENSMUST00000162862.3:c.505G>A	G169S	25365770.0	25365772.0	GGC	CGG	ENSMUST00000162862.3:c.505_507GGC>CGG	G169R	CLINVAR-H1708172	CLINVAR-H1708172-M01-V01	CLINVAR	1516943.0	False	False	False	False	False	21
CLCN7	ENSG00000103249.13	ENST00000382745.4	chr16	25	-	True	1510502	1510502	C	T	ENST00000382745.4:c.511G>A	G171R	Missense	E_6	SNP	True	1	Class 1: This mutation can be alternatively modeled.	9aa	12aa	Clcn7	ENSMUSG00000036636.11	ENSMUST00000162862.3	chr17	25	+	SNP	Missense	E_6	25365770.0	25365770.0	G	A	ENSMUST00000162862.3:c.505G>A	G169S	25365770.0	25365770.0	G	C	ENSMUST00000162862.3:c.505G>C	G169R	CLINVAR-H1708172	CLINVAR-H1708172-M01-V02	CLINVAR	1516943.0	False	False	False	False	False	21
CLCN7	ENSG00000103249.13	ENST00000382745.4	chr16	25	-	True	1510502	1510502	C	T	ENST00000382745.4:c.511G>A	G171R	Missense	E_6	SNP	True	1	Class 1: This mutation can be alternatively modeled.	9aa	12aa	Clcn7	ENSMUSG00000036636.11	ENSMUST00000162862.3	chr17	25	+	TNP	Missense	E_6	25365770.0	25365770.0	G	A	ENSMUST00000162862.3:c.505G>A	G169S	25365770.0	25365772.0	GGC	AGG	ENSMUST00000162862.3:c.505_507GGC>AGG	G169R	CLINVAR-H1708172	CLINVAR-H1708172-M01-V03	CLINVAR	1516943.0	False	False	False	False	False	21
CLCN7	ENSG00000103249.13	ENST00000382745.4	chr16	25	-	True	1510502	1510502	C	T	ENST00000382745.4:c.511G>A	G171R	Missense	E_6	SNP	True	1	Class 1: This mutation can be alternatively modeled.	9aa	12aa	Clcn7	ENSMUSG00000036636.11	ENSMUST00000162862.3	chr17	25	+	TNP	Missense	E_6	25365770.0	25365770.0	G	A	ENSMUST00000162862.3:c.505G>A	G169S	25365770.0	25365772.0	GGC	AGA	ENSMUST00000162862.3:c.505_507GGC>AGA	G169R	CLINVAR-H1708172	CLINVAR-H1708172-M01-V04	CLINVAR	1516943.0	False	False	False	False	False	21
CLCN7	ENSG00000103249.13	ENST00000382745.4	chr16	25	-	True	1510502	1510502	C	T	ENST00000382745.4:c.511G>A	G171R	Missense	E_6	SNP	True	1	Class 1: This mutation can be alternatively modeled.	9aa	12aa	Clcn7	ENSMUSG00000036636.11	ENSMUST00000162862.3	chr17	25	+	TNP	Missense	E_6	25365770.0	25365770.0	G	A	ENSMUST00000162862.3:c.505G>A	G169S	25365770.0	25365772.0	GGC	CGT	ENSMUST00000162862.3:c.505_507GGC>CGT	G169R	CLINVAR-H1708172	CLINVAR-H1708172-M01-V05	CLINVAR	1516943.0	False	False	False	False	False	21
CLCN7	ENSG00000103249.13	ENST00000382745.4	chr16	25	-	True	1510862	1510862	C	T	ENST00000382745.4:c.439G>A	V147M	Missense	E_5	SNP	True	1	Class 1: This mutation can be alternatively modeled.	68aa	13aa	Clcn7	ENSMUSG00000036636.11	ENSMUST00000162862.3	chr17	25	+	TNP	Missense	E_5	25365378.0	25365378.0	G	A	ENSMUST00000162862.3:c.433G>A	V145I	25365378.0	25365380.0	GTA	ATG	ENSMUST00000162862.3:c.433_435GTA>ATG	V145M	CLINVAR-H1708198	CLINVAR-H1708198-M01-V01	CLINVAR	1477444.0	False	False	False	False	False	81
CLCN7	ENSG00000103249.13	ENST00000382745.4	chr16	25	-	True	1511422	1511422	C	T	ENST00000382745.4:c.335G>A	R112Q	Missense	E_4	SNP	True	1	Class 1: This mutation can be alternatively modeled.	33aa	48aa	Clcn7	ENSMUSG00000036636.11	ENSMUST00000162862.3	chr17	25	+	TNP	Missense	E_4	25364791.0	25364791.0	G	A	ENSMUST00000162862.3:c.329G>A	R110K	25364790.0	25364792.0	AGA	CAG	ENSMUST00000162862.3:c.328_330AGA>CAG	R110Q	CLINVAR-H1708231	CLINVAR-H1708231-M01-V01	CLINVAR	2004859.0	False	False	False	False	False	81
CLCN7	ENSG00000103249.13	ENST00000382745.4	chr16	25	-	True	1511422	1511422	C	T	ENST00000382745.4:c.335G>A	R112Q	Missense	E_4	SNP	True	1	Class 1: This mutation can be alternatively modeled.	33aa	48aa	Clcn7	ENSMUSG00000036636.11	ENSMUST00000162862.3	chr17	25	+	DNP	Missense	E_4	25364791.0	25364791.0	G	A	ENSMUST00000162862.3:c.329G>A	R110K	25364790.0	25364791.0	AG	CA	ENSMUST00000162862.3:c.328_329AG>CA	R110Q	CLINVAR-H1708231	CLINVAR-H1708231-M01-V02	CLINVAR	2004859.0	False	False	False	False	False	81
CLCN7	ENSG00000103249.13	ENST00000382745.4	chr16	25	-	True	1524939	1524939	G	A	ENST00000382745.4:c.37C>T	R13W	Missense	E_1	SNP	True	1	Class 1: This mutation can be alternatively modeled.	12aa	6aa	Clcn7	ENSMUSG00000036636.11	ENSMUST00000162862.3	chr17	25	+	TNP	Missense	E_1	25352487.0	25352487.0	C	T	ENSMUST00000162862.3:c.37C>T	R13*	25352487.0	25352489.0	CGA	TGG	ENSMUST00000162862.3:c.37_39CGA>TGG	R13W	CLINVAR-H1708343	CLINVAR-H1708343-M01-V01	CLINVAR	1434564.0	False	False	False	False	False	18
CLCN7	ENSG00000103249.13	ENST00000382745.4	chr16	25	-	True	1495006	1495006	C	G	ENST00000382745.4:c.1626G>C		Non_Coding,3		SNP	True	2	Class 2: This mutation can be modeled, but the effect may not be consistent.	1nt	0nt	Clcn7	ENSMUSG00000036636.11	ENSMUST00000162862.3	chr17	25	+	SNP	3'		25381010.0	25381010.0	G	C	ENSMUST00000162862.3:c.1505G>C		25381010.0	25381010.0	G	C	ENSMUST00000162862.3:c.1505G>C		CLINVAR-H1707409	CLINVAR-H1707409-M01-V01	CLINVAR	317904.0	False	False	False	False	False	1
CLCN7	ENSG00000103249.13	ENST00000382745.4	chr16	25	-	True	1495009	1495009	C	A	ENST00000382745.4:c.1623G>T		Non_Coding,3		SNP	True	2	Class 2: This mutation can be modeled, but the effect may not be consistent.	0nt	0nt	Clcn7	ENSMUSG00000036636.11	ENSMUST00000162862.3	chr17	25	+	SNP	3'		25381008.0	25381008.0	G	T	ENSMUST00000162862.3:c.1503G>T		25381008.0	25381008.0	G	T	ENSMUST00000162862.3:c.1503G>T		CLINVAR-H1707411	CLINVAR-H1707411-M01-V01	CLINVAR	887168.0	False	False	False	False	False	0
CLCN7	ENSG00000103249.13	ENST00000382745.4	chr16	25	-	True	1495141	1495141	G	A	ENST00000382745.4:c.1491C>T		Non_Coding,3		SNP	True	2	Class 2: This mutation can be modeled, but the effect may not be consistent.	1nt	3nt	Clcn7	ENSMUSG00000036636.11	ENSMUST00000162862.3	chr17	25	+	SNP	3'		25380879.0	25380879.0	C	T	ENSMUST00000162862.3:c.1374C>T		25380879.0	25380879.0	C	T	ENSMUST00000162862.3:c.1374C>T		CLINVAR-H1707417	CLINVAR-H1707417-M01-V01	CLINVAR	317908.0	False	False	False	False	False	4
CLCN7	ENSG00000103249.13	ENST00000382745.4	chr16	25	-	True	1495180	1495180	C	T	ENST00000382745.4:c.1452G>A		Non_Coding,3		SNP	True	2	Class 2: This mutation can be modeled, but the effect may not be consistent.	0nt	0nt	Clcn7	ENSMUSG00000036636.11	ENSMUST00000162862.3	chr17	25	+	SNP	3'		25380844.0	25380844.0	G	A	ENSMUST00000162862.3:c.1339G>A		25380844.0	25380844.0	G	A	ENSMUST00000162862.3:c.1339G>A		CLINVAR-H1707418	CLINVAR-H1707418-M01-V01	CLINVAR	317909.0	False	False	False	False	False	0
CLCN7	ENSG00000103249.13	ENST00000382745.4	chr16	25	-	True	1495229	1495229	T	G	ENST00000382745.4:c.1403A>C		Non_Coding,3		SNP	True	2	Class 2: This mutation can be modeled, but the effect may not be consistent.	2nt	2nt	Clcn7	ENSMUSG00000036636.11	ENSMUST00000162862.3	chr17	25	+	SNP	3'		25380809.0	25380809.0	A	C	ENSMUST00000162862.3:c.1304A>C		25380809.0	25380809.0	A	C	ENSMUST00000162862.3:c.1304A>C		CLINVAR-H1707420	CLINVAR-H1707420-M01-V01	CLINVAR	317911.0	False	False	False	False	False	4
CLCN7	ENSG00000103249.13	ENST00000382745.4	chr16	25	-	True	1495243	1495243	T	G	ENST00000382745.4:c.1389A>C		Non_Coding,3		SNP	True	2	Class 2: This mutation can be modeled, but the effect may not be consistent.	0nt	1nt	Clcn7	ENSMUSG00000036636.11	ENSMUST00000162862.3	chr17	25	+	SNP	3'		25380797.0	25380797.0	A	C	ENSMUST00000162862.3:c.1292A>C		25380797.0	25380797.0	A	C	ENSMUST00000162862.3:c.1292A>C		CLINVAR-H1707421	CLINVAR-H1707421-M01-V01	CLINVAR	317912.0	False	False	False	False	False	1
CLCN7	ENSG00000103249.13	ENST00000382745.4	chr16	25	-	True	1495264	1495264	C	T	ENST00000382745.4:c.1368G>A		Non_Coding,3		SNP	True	2	Class 2: This mutation can be modeled, but the effect may not be consistent.	0nt	1nt	Clcn7	ENSMUSG00000036636.11	ENSMUST00000162862.3	chr17	25	+	SNP	3'		25380779.0	25380779.0	G	A	ENSMUST00000162862.3:c.1274G>A		25380779.0	25380779.0	G	A	ENSMUST00000162862.3:c.1274G>A		CLINVAR-H1707422	CLINVAR-H1707422-M01-V01	CLINVAR	888425.0	False	False	False	False	False	1
CLCN7	ENSG00000103249.13	ENST00000382745.4	chr16	25	-	True	1495300	1495300	G	A	ENST00000382745.4:c.1332C>T		Non_Coding,3		SNP	True	2	Class 2: This mutation can be modeled, but the effect may not be consistent.	2nt	0nt	Clcn7	ENSMUSG00000036636.11	ENSMUST00000162862.3	chr17	25	+	SNP	3'		25380750.0	25380750.0	C	T	ENSMUST00000162862.3:c.1245C>T		25380750.0	25380750.0	C	T	ENSMUST00000162862.3:c.1245C>T		CLINVAR-H1707423	CLINVAR-H1707423-M01-V01	CLINVAR	317913.0	False	False	False	False	False	2
CLCN7	ENSG00000103249.13	ENST00000382745.4	chr16	25	-	True	1495302	1495302	G	A	ENST00000382745.4:c.1330C>T		Non_Coding,3		SNP	True	2	Class 2: This mutation can be modeled, but the effect may not be consistent.	0nt	2nt	Clcn7	ENSMUSG00000036636.11	ENSMUST00000162862.3	chr17	25	+	SNP	3'		25380748.0	25380748.0	C	T	ENSMUST00000162862.3:c.1243C>T		25380748.0	25380748.0	C	T	ENSMUST00000162862.3:c.1243C>T		CLINVAR-H1707424	CLINVAR-H1707424-M01-V01	CLINVAR	888426.0	False	False	False	False	False	2
CLCN7	ENSG00000103249.13	ENST00000382745.4	chr16	25	-	True	1495335	1495335	A	G	ENST00000382745.4:c.1297T>C		Non_Coding,3		SNP	True	2	Class 2: This mutation can be modeled, but the effect may not be consistent.	0nt	1nt	Clcn7	ENSMUSG00000036636.11	ENSMUST00000162862.3	chr17	25	+	SNP	3'		25380716.0	25380716.0	T	C	ENSMUST00000162862.3:c.1211T>C		25380716.0	25380716.0	T	C	ENSMUST00000162862.3:c.1211T>C		CLINVAR-H1707425	CLINVAR-H1707425-M01-V01	CLINVAR	317914.0	False	False	False	False	False	1
CLCN7	ENSG00000103249.13	ENST00000382745.4	chr16	25	-	True	1495339	1495339	C	T	ENST00000382745.4:c.1293G>A		Non_Coding,3		SNP	True	2	Class 2: This mutation can be modeled, but the effect may not be consistent.	0nt	2nt	Clcn7	ENSMUSG00000036636.11	ENSMUST00000162862.3	chr17	25	+	SNP	3'		25380713.0	25380713.0	G	A	ENSMUST00000162862.3:c.1208G>A		25380713.0	25380713.0	G	A	ENSMUST00000162862.3:c.1208G>A		CLINVAR-H1707426	CLINVAR-H1707426-M01-V01	CLINVAR	317915.0	False	False	False	False	False	2
CLCN7	ENSG00000103249.13	ENST00000382745.4	chr16	25	-	True	1495343	1495343	C	T	ENST00000382745.4:c.1289G>A		Non_Coding,3		SNP	True	2	Class 2: This mutation can be modeled, but the effect may not be consistent.	0nt	0nt	Clcn7	ENSMUSG00000036636.11	ENSMUST00000162862.3	chr17	25	+	SNP	3'		25380712.0	25380712.0	G	A	ENSMUST00000162862.3:c.1207G>A		25380712.0	25380712.0	G	A	ENSMUST00000162862.3:c.1207G>A		CLINVAR-H1707427	CLINVAR-H1707427-M01-V01	CLINVAR	885322.0	False	False	False	False	False	0
CLCN7	ENSG00000103249.13	ENST00000382745.4	chr16	25	-	True	1495443	1495443	C	T	ENST00000382745.4:c.1189G>A		Non_Coding,3		SNP	True	2	Class 2: This mutation can be modeled, but the effect may not be consistent.	1nt	0nt	Clcn7	ENSMUSG00000036636.11	ENSMUST00000162862.3	chr17	25	+	SNP	3'		25380648.0	25380648.0	G	A	ENSMUST00000162862.3:c.1143G>A		25380648.0	25380648.0	G	A	ENSMUST00000162862.3:c.1143G>A		CLINVAR-H1707430	CLINVAR-H1707430-M01-V01	CLINVAR	317917.0	False	False	False	False	False	1
CLCN7	ENSG00000103249.13	ENST00000382745.4	chr16	25	-	True	1495452	1495452	C	G	ENST00000382745.4:c.1180G>C		Non_Coding,3		SNP	True	2	Class 2: This mutation can be modeled, but the effect may not be consistent.	0nt	2nt	Clcn7	ENSMUSG00000036636.11	ENSMUST00000162862.3	chr17	25	+	SNP	3'		25380640.0	25380640.0	G	C	ENSMUST00000162862.3:c.1135G>C		25380640.0	25380640.0	G	C	ENSMUST00000162862.3:c.1135G>C		CLINVAR-H1707431	CLINVAR-H1707431-M01-V01	CLINVAR	885324.0	False	False	False	False	False	2
CLCN7	ENSG00000103249.13	ENST00000382745.4	chr16	25	-	True	1495606	1495606	G	T	ENST00000382745.4:c.1026C>A		Non_Coding,3		SNP	True	2	Class 2: This mutation can be modeled, but the effect may not be consistent.	2nt	2nt	Clcn7	ENSMUSG00000036636.11	ENSMUST00000162862.3	chr17	25	+	SNP	3'		25380537.0	25380537.0	C	A	ENSMUST00000162862.3:c.1032C>A		25380537.0	25380537.0	C	A	ENSMUST00000162862.3:c.1032C>A		CLINVAR-H1707437	CLINVAR-H1707437-M01-V01	CLINVAR	886227.0	False	False	False	False	False	4
CLCN7	ENSG00000103249.13	ENST00000382745.4	chr16	25	-	True	1495636	1495636	G	A	ENST00000382745.4:c.996C>T		Non_Coding,3		SNP	True	2	Class 2: This mutation can be modeled, but the effect may not be consistent.	0nt	0nt	Clcn7	ENSMUSG00000036636.11	ENSMUST00000162862.3	chr17	25	+	SNP	3'		25380517.0	25380517.0	C	T	ENSMUST00000162862.3:c.1012C>T		25380517.0	25380517.0	C	T	ENSMUST00000162862.3:c.1012C>T		CLINVAR-H1707439	CLINVAR-H1707439-M01-V01	CLINVAR	886229.0	False	False	False	False	False	0
CLCN7	ENSG00000103249.13	ENST00000382745.4	chr16	25	-	True	1495835	1495835	C	A	ENST00000382745.4:c.797G>T		Non_Coding,3		SNP	True	2	Class 2: This mutation can be modeled, but the effect may not be consistent.	0nt	1nt	Clcn7	ENSMUSG00000036636.11	ENSMUST00000162862.3	chr17	25	+	SNP	3'		25380348.0	25380348.0	G	T	ENSMUST00000162862.3:c.843G>T		25380348.0	25380348.0	G	T	ENSMUST00000162862.3:c.843G>T		CLINVAR-H1707443	CLINVAR-H1707443-M01-V01	CLINVAR	317925.0	False	False	False	False	False	1
CLCN7	ENSG00000103249.13	ENST00000382745.4	chr16	25	-	True	1495897	1495897	G	A	ENST00000382745.4:c.735C>T		Non_Coding,3		SNP	True	2	Class 2: This mutation can be modeled, but the effect may not be consistent.	0nt	0nt	Clcn7	ENSMUSG00000036636.11	ENSMUST00000162862.3	chr17	25	+	SNP	3'		25380285.0	25380285.0	C	T	ENSMUST00000162862.3:c.780C>T		25380285.0	25380285.0	C	T	ENSMUST00000162862.3:c.780C>T		CLINVAR-H1707444	CLINVAR-H1707444-M01-V01	CLINVAR	317926.0	False	False	False	False	False	0
CLCN7	ENSG00000103249.13	ENST00000382745.4	chr16	25	-	True	1495915	1495915	G	T	ENST00000382745.4:c.717C>A		Non_Coding,3		SNP	True	2	Class 2: This mutation can be modeled, but the effect may not be consistent.	3nt	2nt	Clcn7	ENSMUSG00000036636.11	ENSMUST00000162862.3	chr17	25	+	SNP	3'		25380246.0	25380246.0	C	A	ENSMUST00000162862.3:c.741C>A		25380246.0	25380246.0	C	A	ENSMUST00000162862.3:c.741C>A		CLINVAR-H1707445	CLINVAR-H1707445-M01-V01	CLINVAR	317927.0	False	False	False	False	False	5
CLCN7	ENSG00000103249.13	ENST00000382745.4	chr16	25	-	True	1495961	1495961	A	G	ENST00000382745.4:c.671T>C		Non_Coding,3		SNP	True	2	Class 2: This mutation can be modeled, but the effect may not be consistent.	2nt	0nt	Clcn7	ENSMUSG00000036636.11	ENSMUST00000162862.3	chr17	25	+	SNP	3'		25380193.0	25380193.0	T	C	ENSMUST00000162862.3:c.688T>C		25380193.0	25380193.0	T	C	ENSMUST00000162862.3:c.688T>C		CLINVAR-H1707446	CLINVAR-H1707446-M01-V01	CLINVAR	887232.0	False	False	False	False	False	2
CLCN7	ENSG00000103249.13	ENST00000382745.4	chr16	25	-	True	1496000	1496000	G	C	ENST00000382745.4:c.632C>G		Non_Coding,3		SNP	True	2	Class 2: This mutation can be modeled, but the effect may not be consistent.	1nt	3nt	Clcn7	ENSMUSG00000036636.11	ENSMUST00000162862.3	chr17	25	+	SNP	3'		25380125.0	25380125.0	C	G	ENSMUST00000162862.3:c.620C>G		25380125.0	25380125.0	C	G	ENSMUST00000162862.3:c.620C>G		CLINVAR-H1707447	CLINVAR-H1707447-M01-V01	CLINVAR	887233.0	False	False	False	False	False	4
CLCN7	ENSG00000103249.13	ENST00000382745.4	chr16	25	-	True	1496005	1496005	T	C	ENST00000382745.4:c.627A>G		Non_Coding,3		SNP	True	2	Class 2: This mutation can be modeled, but the effect may not be consistent.	2nt	0nt	Clcn7	ENSMUSG00000036636.11	ENSMUST00000162862.3	chr17	25	+	SNP	3'		25380122.0	25380122.0	A	G	ENSMUST00000162862.3:c.617A>G		25380122.0	25380122.0	A	G	ENSMUST00000162862.3:c.617A>G		CLINVAR-H1707448	CLINVAR-H1707448-M01-V01	CLINVAR	317928.0	False	False	False	False	False	2
CLCN7	ENSG00000103249.13	ENST00000382745.4	chr16	25	-	True	1496018	1496018	C	T	ENST00000382745.4:c.614G>A		Non_Coding,3		SNP	True	2	Class 2: This mutation can be modeled, but the effect may not be consistent.	0nt	2nt	Clcn7	ENSMUSG00000036636.11	ENSMUST00000162862.3	chr17	25	+	SNP	3'		25380109.0	25380109.0	G	A	ENSMUST00000162862.3:c.604G>A		25380109.0	25380109.0	G	A	ENSMUST00000162862.3:c.604G>A		CLINVAR-H1707449	CLINVAR-H1707449-M01-V01	CLINVAR	317929.0	False	False	False	False	False	2
CLCN7	ENSG00000103249.13	ENST00000382745.4	chr16	25	-	True	1496122	1496122	C	G	ENST00000382745.4:c.510G>C		Non_Coding,3		SNP	True	2	Class 2: This mutation can be modeled, but the effect may not be consistent.	0nt	0nt	Clcn7	ENSMUSG00000036636.11	ENSMUST00000162862.3	chr17	25	+	SNP	3'		25380012.0	25380012.0	G	C	ENSMUST00000162862.3:c.507G>C		25380012.0	25380012.0	G	C	ENSMUST00000162862.3:c.507G>C		CLINVAR-H1707453	CLINVAR-H1707453-M01-V01	CLINVAR	888485.0	False	False	False	False	False	0
CLCN7	ENSG00000103249.13	ENST00000382745.4	chr16	25	-	True	1496136	1496136	A	G	ENST00000382745.4:c.496T>C		Non_Coding,3		SNP	True	2	Class 2: This mutation can be modeled, but the effect may not be consistent.	1nt	0nt	Clcn7	ENSMUSG00000036636.11	ENSMUST00000162862.3	chr17	25	+	SNP	3'		25379997.0	25379997.0	T	C	ENSMUST00000162862.3:c.492T>C		25379997.0	25379997.0	T	C	ENSMUST00000162862.3:c.492T>C		CLINVAR-H1707454	CLINVAR-H1707454-M01-V01	CLINVAR	317932.0	False	False	False	False	False	1
CLCN7	ENSG00000103249.13	ENST00000382745.4	chr16	25	-	True	1496244	1496244	G	A	ENST00000382745.4:c.388C>T		Non_Coding,3		SNP	True	2	Class 2: This mutation can be modeled, but the effect may not be consistent.	0nt	0nt	Clcn7	ENSMUSG00000036636.11	ENSMUST00000162862.3	chr17	25	+	SNP	3'		25379886.0	25379886.0	C	T	ENSMUST00000162862.3:c.381C>T		25379886.0	25379886.0	C	T	ENSMUST00000162862.3:c.381C>T		CLINVAR-H1707457	CLINVAR-H1707457-M01-V01	CLINVAR	317935.0	False	False	False	False	False	0
CLCN7	ENSG00000103249.13	ENST00000382745.4	chr16	25	-	True	1496273	1496273	T	C	ENST00000382745.4:c.359A>G		Non_Coding,3		SNP	True	2	Class 2: This mutation can be modeled, but the effect may not be consistent.	0nt	3nt	Clcn7	ENSMUSG00000036636.11	ENSMUST00000162862.3	chr17	25	+	SNP	3'		25379856.0	25379856.0	A	G	ENSMUST00000162862.3:c.351A>G		25379856.0	25379856.0	A	G	ENSMUST00000162862.3:c.351A>G		CLINVAR-H1707459	CLINVAR-H1707459-M01-V01	CLINVAR	884259.0	False	False	False	False	False	3
CLCN7	ENSG00000103249.13	ENST00000382745.4	chr16	25	-	True	1496277	1496277	G	A	ENST00000382745.4:c.355C>T		Non_Coding,3		SNP	True	2	Class 2: This mutation can be modeled, but the effect may not be consistent.	2nt	0nt	Clcn7	ENSMUSG00000036636.11	ENSMUST00000162862.3	chr17	25	+	SNP	3'		25379853.0	25379853.0	C	T	ENSMUST00000162862.3:c.348C>T		25379853.0	25379853.0	C	T	ENSMUST00000162862.3:c.348C>T		CLINVAR-H1707460	CLINVAR-H1707460-M01-V01	CLINVAR	317937.0	False	False	False	False	False	2
CLCN7	ENSG00000103249.13	ENST00000382745.4	chr16	25	-	True	1496404	1496404	G	A	ENST00000382745.4:c.228C>T		Non_Coding,3		SNP	True	2	Class 2: This mutation can be modeled, but the effect may not be consistent.	0nt	1nt	Clcn7	ENSMUSG00000036636.11	ENSMUST00000162862.3	chr17	25	+	SNP	3'		25379723.0	25379723.0	C	T	ENSMUST00000162862.3:c.218C>T		25379723.0	25379723.0	C	T	ENSMUST00000162862.3:c.218C>T		CLINVAR-H1707463	CLINVAR-H1707463-M01-V01	CLINVAR	317939.0	False	False	False	False	False	1
CLCN7	ENSG00000103249.13	ENST00000382745.4	chr16	25	-	True	1496416	1496416	G	A	ENST00000382745.4:c.216C>T		Non_Coding,3		SNP	True	2	Class 2: This mutation can be modeled, but the effect may not be consistent.	0nt	0nt	Clcn7	ENSMUSG00000036636.11	ENSMUST00000162862.3	chr17	25	+	SNP	3'		25379711.0	25379711.0	C	T	ENSMUST00000162862.3:c.206C>T		25379711.0	25379711.0	C	T	ENSMUST00000162862.3:c.206C>T		CLINVAR-H1707464	CLINVAR-H1707464-M01-V01	CLINVAR	884261.0	False	False	False	False	False	0
CLCN7	ENSG00000103249.13	ENST00000382745.4	chr16	25	-	True	1496497	1496497	C	T	ENST00000382745.4:c.135G>A		Non_Coding,3		SNP	True	2	Class 2: This mutation can be modeled, but the effect may not be consistent.	1nt	0nt	Clcn7	ENSMUSG00000036636.11	ENSMUST00000162862.3	chr17	25	+	SNP	3'		25379640.0	25379640.0	G	A	ENSMUST00000162862.3:c.135G>A		25379640.0	25379640.0	G	A	ENSMUST00000162862.3:c.135G>A		CLINVAR-H1707465	CLINVAR-H1707465-M01-V01	CLINVAR	884262.0	False	False	False	False	False	1
CLCN7	ENSG00000103249.13	ENST00000382745.4	chr16	25	-	True	1496500	1496500	G	A	ENST00000382745.4:c.132C>T		Non_Coding,3		SNP	True	2	Class 2: This mutation can be modeled, but the effect may not be consistent.	2nt	0nt	Clcn7	ENSMUSG00000036636.11	ENSMUST00000162862.3	chr17	25	+	SNP	3'		25379637.0	25379637.0	C	T	ENSMUST00000162862.3:c.132C>T		25379637.0	25379637.0	C	T	ENSMUST00000162862.3:c.132C>T		CLINVAR-H1707466	CLINVAR-H1707466-M01-V01	CLINVAR	886289.0	False	False	False	False	False	2
CLCN7	ENSG00000103249.13	ENST00000382745.4	chr16	25	-	True	1496502	1496502	C	T	ENST00000382745.4:c.130G>A		Non_Coding,3		SNP	True	2	Class 2: This mutation can be modeled, but the effect may not be consistent.	0nt	2nt	Clcn7	ENSMUSG00000036636.11	ENSMUST00000162862.3	chr17	25	+	SNP	3'		25379635.0	25379635.0	G	A	ENSMUST00000162862.3:c.130G>A		25379635.0	25379635.0	G	A	ENSMUST00000162862.3:c.130G>A		CLINVAR-H1707467	CLINVAR-H1707467-M01-V01	CLINVAR	317940.0	False	False	False	False	False	2
CLCN7	ENSG00000103249.13	ENST00000382745.4	chr16	25	-	True	1496543	1496543	G	A	ENST00000382745.4:c.89C>T		Non_Coding,3		SNP	True	2	Class 2: This mutation can be modeled, but the effect may not be consistent.	1nt	0nt	Clcn7	ENSMUSG00000036636.11	ENSMUST00000162862.3	chr17	25	+	SNP	3'		25379585.0	25379585.0	C	T	ENSMUST00000162862.3:c.80C>T		25379585.0	25379585.0	C	T	ENSMUST00000162862.3:c.80C>T		CLINVAR-H1707468	CLINVAR-H1707468-M01-V01	CLINVAR	886290.0	False	False	False	False	False	1
CLCN7	ENSG00000103249.13	ENST00000382745.4	chr16	25	-	True	1496575	1496575	G	A	ENST00000382745.4:c.57C>T		Non_Coding,3		SNP	True	2	Class 2: This mutation can be modeled, but the effect may not be consistent.	1nt	5nt	Clcn7	ENSMUSG00000036636.11	ENSMUST00000162862.3	chr17	25	+	SNP	3'		25379555.0	25379555.0	C	T	ENSMUST00000162862.3:c.50C>T		25379555.0	25379555.0	C	T	ENSMUST00000162862.3:c.50C>T		CLINVAR-H1707469	CLINVAR-H1707469-M01-V01	CLINVAR	317941.0	False	False	False	False	False	6
CLCN7	ENSG00000103249.13	ENST00000382745.4	chr16	25	-	True	1496608	1496608	G	A	ENST00000382745.4:c.24C>T		Non_Coding,3		SNP	True	2	Class 2: This mutation can be modeled, but the effect may not be consistent.	1nt	0nt	Clcn7	ENSMUSG00000036636.11	ENSMUST00000162862.3	chr17	25	+	SNP	3'		25379521.0	25379521.0	C	T	ENSMUST00000162862.3:c.16C>T		25379521.0	25379521.0	C	T	ENSMUST00000162862.3:c.16C>T		CLINVAR-H1707470	CLINVAR-H1707470-M01-V01	CLINVAR	886291.0	False	False	False	False	False	1
CLCN7	ENSG00000103249.13	ENST00000382745.4	chr16	25	-	True	1496613	1496613	T	C	ENST00000382745.4:c.19A>G		Non_Coding,3		SNP	True	2	Class 2: This mutation can be modeled, but the effect may not be consistent.	0nt	0nt	Clcn7	ENSMUSG00000036636.11	ENSMUST00000162862.3	chr17	25	+	SNP	3'		25379519.0	25379519.0	A	G	ENSMUST00000162862.3:c.14A>G		25379519.0	25379519.0	A	G	ENSMUST00000162862.3:c.14A>G		CLINVAR-H1707471	CLINVAR-H1707471-M01-V01	CLINVAR	257947.0	False	False	False	False	False	0
CLCN7	ENSG00000103249.13	ENST00000382745.4	chr16	25	-	True	1496623	1496623	G	A	ENST00000382745.4:c.9C>T		Non_Coding,3		SNP	True	2	Class 2: This mutation can be modeled, but the effect may not be consistent.	1nt	1nt	Clcn7	ENSMUSG00000036636.11	ENSMUST00000162862.3	chr17	25	+	SNP	3'		25379514.0	25379514.0	C	T	ENSMUST00000162862.3:c.9C>T		25379514.0	25379514.0	C	T	ENSMUST00000162862.3:c.9C>T		CLINVAR-H1707472	CLINVAR-H1707472-M01-V01	CLINVAR	886292.0	False	False	False	False	False	2
CLCN7	ENSG00000103249.13	ENST00000382745.4	chr16	25	-	True	1496719	1496719	C	A	ENST00000382745.4:c.2332-1G>T	X777_splice	Splice_Site	I_24	SNP	True	2	Class 2: This mutation can be modeled, but the effect may not be consistent.	3nt	1nt	Clcn7	ENSMUSG00000036636.11	ENSMUST00000162862.3	chr17	25	+	SNP	Splice_Site	I_24	25379418.0	25379418.0	G	T	ENSMUST00000162862.3:c.2497-1G>T	X832_splice	25379418.0	25379418.0	G	T	ENSMUST00000162862.3:c.2497-1G>T	X832_splice	CLINVAR-H1707489	CLINVAR-H1707489-M01-V01	CLINVAR	2016173.0	False	False	False	False	False	4
CLCN7	ENSG00000103249.13	ENST00000382745.4	chr16	25	-	True	1496720	1496720	T	C	ENST00000382745.4:c.2332-2A>G	X777_splice	Splice_Site	I_24	SNP	True	2	Class 2: This mutation can be modeled, but the effect may not be consistent.	2nt	2nt	Clcn7	ENSMUSG00000036636.11	ENSMUST00000162862.3	chr17	25	+	SNP	Splice_Site	I_24	25379417.0	25379417.0	A	G	ENSMUST00000162862.3:c.2497-2A>G	X832_splice	25379417.0	25379417.0	A	G	ENSMUST00000162862.3:c.2497-2A>G	X832_splice	CLINVAR-H1707490	CLINVAR-H1707490-M01-V01	CLINVAR	2419082.0	False	False	False	False	False	4
CLCN7	ENSG00000103249.13	ENST00000382745.4	chr16	25	-	True	1496995	1496995	G	A	ENST00000382745.4:c.2331+12C>T		Non_Coding,I	I_24	SNP	True	2	Class 2: This mutation can be modeled, but the effect may not be consistent.	1nt	0nt	Clcn7	ENSMUSG00000036636.11	ENSMUST00000162862.3	chr17	25	+	SNP	Intron	I_24	25379194.0	25379194.0	C	T	ENSMUST00000162862.3:c.2496+10C>T		25379194.0	25379194.0	C	T	ENSMUST00000162862.3:c.2496+10C>T		CLINVAR-H1707493	CLINVAR-H1707493-M01-V01	CLINVAR	887291.0	False	False	False	False	False	1
CLCN7	ENSG00000103249.13	ENST00000382745.4	chr16	25	-	True	1497001	1497001	G	A	ENST00000382745.4:c.2331+6C>T		Non_Coding,I	I_24	SNP	True	2	Class 2: This mutation can be modeled, but the effect may not be consistent.	0nt	0nt	Clcn7	ENSMUSG00000036636.11	ENSMUST00000162862.3	chr17	25	+	SNP	Intron	I_24	25379191.0	25379191.0	C	T	ENSMUST00000162862.3:c.2496+7C>T		25379191.0	25379191.0	C	T	ENSMUST00000162862.3:c.2496+7C>T		CLINVAR-H1707496	CLINVAR-H1707496-M01-V01	CLINVAR	1062014.0	False	False	False	False	False	0
CLCN7	ENSG00000103249.13	ENST00000382745.4	chr16	25	-	True	1497137	1497137	C	T	ENST00000382745.4:c.2251-50G>A		Non_Coding,I	I_23	SNP	True	2	Class 2: This mutation can be modeled, but the effect may not be consistent.	0nt	0nt	Clcn7	ENSMUSG00000036636.11	ENSMUST00000162862.3	chr17	25	+	SNP	Intron	I_23	25379050.0	25379050.0	G	A	ENSMUST00000162862.3:c.2416-54G>A		25379050.0	25379050.0	G	A	ENSMUST00000162862.3:c.2416-54G>A		CLINVAR-H1707523	CLINVAR-H1707523-M01-V01	CLINVAR	1185532.0	False	False	False	False	False	0
CLCN7	ENSG00000103249.13	ENST00000382745.4	chr16	25	-	True	1497373	1497373	T	C	ENST00000382745.4:c.2250+20A>G		Non_Coding,I	I_23	SNP	True	2	Class 2: This mutation can be modeled, but the effect may not be consistent.	2nt	0nt	Clcn7	ENSMUSG00000036636.11	ENSMUST00000162862.3	chr17	25	+	SNP	Intron	I_23	25378790.0	25378790.0	A	G	ENSMUST00000162862.3:c.2415+30A>G		25378790.0	25378790.0	A	G	ENSMUST00000162862.3:c.2415+30A>G		CLINVAR-H1707525	CLINVAR-H1707525-M01-V01	CLINVAR	1170484.0	False	False	False	False	False	2
CLCN7	ENSG00000103249.13	ENST00000382745.4	chr16	25	-	True	1497374	1497374	G	A	ENST00000382745.4:c.2250+19C>T		Non_Coding,I	I_23	SNP	True	2	Class 2: This mutation can be modeled, but the effect may not be consistent.	1nt	1nt	Clcn7	ENSMUSG00000036636.11	ENSMUST00000162862.3	chr17	25	+	SNP	Intron	I_23	25378789.0	25378789.0	C	T	ENSMUST00000162862.3:c.2415+29C>T		25378789.0	25378789.0	C	T	ENSMUST00000162862.3:c.2415+29C>T		CLINVAR-H1707526	CLINVAR-H1707526-M01-V01	CLINVAR	2022914.0	False	False	False	False	False	2
CLCN7	ENSG00000103249.13	ENST00000382745.4	chr16	25	-	True	1497381	1497381	C	A	ENST00000382745.4:c.2250+12G>T		Non_Coding,I	I_23	SNP	True	2	Class 2: This mutation can be modeled, but the effect may not be consistent.	1nt	0nt	Clcn7	ENSMUSG00000036636.11	ENSMUST00000162862.3	chr17	25	+	SNP	Intron	I_23	25378779.0	25378779.0	G	T	ENSMUST00000162862.3:c.2415+19G>T		25378779.0	25378779.0	G	T	ENSMUST00000162862.3:c.2415+19G>T		CLINVAR-H1707527	CLINVAR-H1707527-M01-V01	CLINVAR	1957227.0	False	False	False	False	False	1
CLCN7	ENSG00000103249.13	ENST00000382745.4	chr16	25	-	True	1497392	1497392	C	A	ENST00000382745.4:c.2250+1G>T	X749_splice	Splice_Site	I_23	SNP	True	2	Class 2: This mutation can be modeled, but the effect may not be consistent.	3nt	0nt	Clcn7	ENSMUSG00000036636.11	ENSMUST00000162862.3	chr17	25	+	SNP	Splice_Site	I_23	25378761.0	25378761.0	G	T	ENSMUST00000162862.3:c.2415+1G>T	X804_splice	25378761.0	25378761.0	G	T	ENSMUST00000162862.3:c.2415+1G>T	X804_splice	CLINVAR-H1707529	CLINVAR-H1707529-M01-V01	CLINVAR	585308.0	False	False	False	False	False	3
CLCN7	ENSG00000103249.13	ENST00000382745.4	chr16	25	-	True	1497574	1497574	G	A	ENST00000382745.4:c.2074-5C>T		Non_Coding,I	I_22	SNP	True	2	Class 2: This mutation can be modeled, but the effect may not be consistent.	1nt	0nt	Clcn7	ENSMUSG00000036636.11	ENSMUST00000162862.3	chr17	25	+	SNP	Intron	I_22	25378578.0	25378578.0	C	T	ENSMUST00000162862.3:c.2239-6C>T		25378578.0	25378578.0	C	T	ENSMUST00000162862.3:c.2239-6C>T		CLINVAR-H1707581	CLINVAR-H1707581-M01-V01	CLINVAR	748642.0	False	False	False	False	False	1
CLCN7	ENSG00000103249.13	ENST00000382745.4	chr16	25	-	True	1497577	1497577	C	T	ENST00000382745.4:c.2074-8G>A		Non_Coding,I	I_22	SNP	True	2	Class 2: This mutation can be modeled, but the effect may not be consistent.	5nt	0nt	Clcn7	ENSMUSG00000036636.11	ENSMUST00000162862.3	chr17	25	+	SNP	Intron	I_22	25378576.0	25378576.0	G	A	ENSMUST00000162862.3:c.2239-8G>A		25378576.0	25378576.0	G	A	ENSMUST00000162862.3:c.2239-8G>A		CLINVAR-H1707583	CLINVAR-H1707583-M01-V01	CLINVAR	1917768.0	False	False	False	False	False	5
CLCN7	ENSG00000103249.13	ENST00000382745.4	chr16	25	-	True	1497578	1497578	G	A	ENST00000382745.4:c.2074-9C>T		Non_Coding,I	I_22	SNP	True	2	Class 2: This mutation can be modeled, but the effect may not be consistent.	4nt	1nt	Clcn7	ENSMUSG00000036636.11	ENSMUST00000162862.3	chr17	25	+	SNP	Intron	I_22	25378575.0	25378575.0	C	T	ENSMUST00000162862.3:c.2239-9C>T		25378575.0	25378575.0	C	T	ENSMUST00000162862.3:c.2239-9C>T		CLINVAR-H1707584	CLINVAR-H1707584-M01-V01	CLINVAR	1595702.0	False	False	False	False	False	5
CLCN7	ENSG00000103249.13	ENST00000382745.4	chr16	25	-	True	1497637	1497637	C	T	ENST00000382745.4:c.2073+19G>A		Non_Coding,I	I_22	SNP	True	2	Class 2: This mutation can be modeled, but the effect may not be consistent.	0nt	2nt	Clcn7	ENSMUSG00000036636.11	ENSMUST00000162862.3	chr17	25	+	SNP	Intron	I_22	25378514.0	25378514.0	G	A	ENSMUST00000162862.3:c.2238+13G>A		25378514.0	25378514.0	G	A	ENSMUST00000162862.3:c.2238+13G>A		CLINVAR-H1707587	CLINVAR-H1707587-M01-V01	CLINVAR	1654838.0	False	False	False	False	False	2
CLCN7	ENSG00000103249.13	ENST00000382745.4	chr16	25	-	True	1497640	1497640	G	A	ENST00000382745.4:c.2073+16C>T		Non_Coding,I	I_22	SNP	True	2	Class 2: This mutation can be modeled, but the effect may not be consistent.	1nt	0nt	Clcn7	ENSMUSG00000036636.11	ENSMUST00000162862.3	chr17	25	+	SNP	Intron	I_22	25378513.0	25378513.0	C	T	ENSMUST00000162862.3:c.2238+12C>T		25378513.0	25378513.0	C	T	ENSMUST00000162862.3:c.2238+12C>T		CLINVAR-H1707588	CLINVAR-H1707588-M01-V01	CLINVAR	257955.0	False	False	False	False	False	1
CLCN7	ENSG00000103249.13	ENST00000382745.4	chr16	25	-	True	1497652	1497652	G	A	ENST00000382745.4:c.2073+4C>T		Non_Coding,I	I_22	SNP	True	2	Class 2: This mutation can be modeled, but the effect may not be consistent.	0nt	0nt	Clcn7	ENSMUSG00000036636.11	ENSMUST00000162862.3	chr17	25	+	SNP	Intron	I_22	25378505.0	25378505.0	C	T	ENSMUST00000162862.3:c.2238+4C>T		25378505.0	25378505.0	C	T	ENSMUST00000162862.3:c.2238+4C>T		CLINVAR-H1707591	CLINVAR-H1707591-M01-V01	CLINVAR	626086.0	False	False	False	False	False	0
CLCN7	ENSG00000103249.13	ENST00000382745.4	chr16	25	-	True	1497718	1497718	G	C	ENST00000382745.4:c.2014-3C>G		Non_Coding,I	I_21	SNP	True	2	Class 2: This mutation can be modeled, but the effect may not be consistent.	2nt	4nt	Clcn7	ENSMUSG00000036636.11	ENSMUST00000162862.3	chr17	25	+	SNP	Intron	I_21	25378439.0	25378439.0	C	G	ENSMUST00000162862.3:c.2179-3C>G		25378439.0	25378439.0	C	G	ENSMUST00000162862.3:c.2179-3C>G		CLINVAR-H1707614	CLINVAR-H1707614-M01-V01	CLINVAR	1036024.0	False	False	False	False	False	6
CLCN7	ENSG00000103249.13	ENST00000382745.4	chr16	25	-	True	1497719	1497719	C	T	ENST00000382745.4:c.2014-4G>A		Non_Coding,I	I_21	SNP	True	2	Class 2: This mutation can be modeled, but the effect may not be consistent.	1nt	5nt	Clcn7	ENSMUSG00000036636.11	ENSMUST00000162862.3	chr17	25	+	SNP	Intron	I_21	25378438.0	25378438.0	G	A	ENSMUST00000162862.3:c.2179-4G>A		25378438.0	25378438.0	G	A	ENSMUST00000162862.3:c.2179-4G>A		CLINVAR-H1707615	CLINVAR-H1707615-M01-V01	CLINVAR	1575247.0	False	False	False	False	False	6
CLCN7	ENSG00000103249.13	ENST00000382745.4	chr16	25	-	True	1497720	1497720	A	G	ENST00000382745.4:c.2014-5T>C		Non_Coding,I	I_21	SNP	True	2	Class 2: This mutation can be modeled, but the effect may not be consistent.	0nt	6nt	Clcn7	ENSMUSG00000036636.11	ENSMUST00000162862.3	chr17	25	+	SNP	Intron	I_21	25378437.0	25378437.0	T	C	ENSMUST00000162862.3:c.2179-5T>C		25378437.0	25378437.0	T	C	ENSMUST00000162862.3:c.2179-5T>C		CLINVAR-H1707616	CLINVAR-H1707616-M01-V01	CLINVAR	888540.0	False	False	False	False	False	6
CLCN7	ENSG00000103249.13	ENST00000382745.4	chr16	25	-	True	1497731	1497731	G	A	ENST00000382745.4:c.2014-16C>T		Non_Coding,I	I_21	SNP	True	2	Class 2: This mutation can be modeled, but the effect may not be consistent.	0nt	0nt	Clcn7	ENSMUSG00000036636.11	ENSMUST00000162862.3	chr17	25	+	SNP	Intron	I_21	25378426.0	25378426.0	C	T	ENSMUST00000162862.3:c.2179-16C>T		25378426.0	25378426.0	C	T	ENSMUST00000162862.3:c.2179-16C>T		CLINVAR-H1707622	CLINVAR-H1707622-M01-V01	CLINVAR	1656270.0	False	False	False	False	False	0
CLCN7	ENSG00000103249.13	ENST00000382745.4	chr16	25	-	True	1497731	1497731	G	T	ENST00000382745.4:c.2014-16C>A		Non_Coding,I	I_21	SNP	True	2	Class 2: This mutation can be modeled, but the effect may not be consistent.	0nt	0nt	Clcn7	ENSMUSG00000036636.11	ENSMUST00000162862.3	chr17	25	+	SNP	Intron	I_21	25378426.0	25378426.0	C	A	ENSMUST00000162862.3:c.2179-16C>A		25378426.0	25378426.0	C	A	ENSMUST00000162862.3:c.2179-16C>A		CLINVAR-H1707623	CLINVAR-H1707623-M01-V01	CLINVAR	1660734.0	False	False	False	False	False	0
CLCN7	ENSG00000103249.13	ENST00000382745.4	chr16	25	-	True	1497733	1497733	G	A	ENST00000382745.4:c.2014-18C>T		Non_Coding,I	I_21	SNP	True	2	Class 2: This mutation can be modeled, but the effect may not be consistent.	0nt	0nt	Clcn7	ENSMUSG00000036636.11	ENSMUST00000162862.3	chr17	25	+	SNP	Intron	I_21	25378424.0	25378424.0	C	T	ENSMUST00000162862.3:c.2179-18C>T		25378424.0	25378424.0	C	T	ENSMUST00000162862.3:c.2179-18C>T		CLINVAR-H1707626	CLINVAR-H1707626-M01-V01	CLINVAR	1632207.0	False	False	False	False	False	0
CLCN7	ENSG00000103249.13	ENST00000382745.4	chr16	25	-	True	1497733	1497733	G	C	ENST00000382745.4:c.2014-18C>G		Non_Coding,I	I_21	SNP	True	2	Class 2: This mutation can be modeled, but the effect may not be consistent.	0nt	0nt	Clcn7	ENSMUSG00000036636.11	ENSMUST00000162862.3	chr17	25	+	SNP	Intron	I_21	25378424.0	25378424.0	C	G	ENSMUST00000162862.3:c.2179-18C>G		25378424.0	25378424.0	C	G	ENSMUST00000162862.3:c.2179-18C>G		CLINVAR-H1707627	CLINVAR-H1707627-M01-V01	CLINVAR	1666275.0	False	False	False	False	False	0
CLCN7	ENSG00000103249.13	ENST00000382745.4	chr16	25	-	True	1498197	1498197	A	G	ENST00000382745.4:c.2013+159T>C		Non_Coding,I	I_21	SNP	True	2	Class 2: This mutation can be modeled, but the effect may not be consistent.	0nt	0nt	Clcn7	ENSMUSG00000036636.11	ENSMUST00000162862.3	chr17	25	+	SNP	Intron	I_21	25377116.0	25377116.0	T	C	ENSMUST00000162862.3:c.2178+141T>C		25377116.0	25377116.0	T	C	ENSMUST00000162862.3:c.2178+141T>C		CLINVAR-H1707628	CLINVAR-H1707628-M01-V01	CLINVAR	1284011.0	False	False	False	False	False	0
CLCN7	ENSG00000103249.13	ENST00000382745.4	chr16	25	-	True	1498270	1498270	A	G	ENST00000382745.4:c.2013+86T>C		Non_Coding,I	I_21	SNP	True	2	Class 2: This mutation can be modeled, but the effect may not be consistent.	0nt	0nt	Clcn7	ENSMUSG00000036636.11	ENSMUST00000162862.3	chr17	25	+	SNP	Intron	I_21	25377055.0	25377055.0	T	C	ENSMUST00000162862.3:c.2178+80T>C		25377055.0	25377055.0	T	C	ENSMUST00000162862.3:c.2178+80T>C		CLINVAR-H1707629	CLINVAR-H1707629-M01-V01	CLINVAR	1261158.0	False	False	False	False	False	0
CLCN7	ENSG00000103249.13	ENST00000382745.4	chr16	25	-	True	1498350	1498350	C	A	ENST00000382745.4:c.2013+6G>T		Non_Coding,I	I_21	SNP	True	2	Class 2: This mutation can be modeled, but the effect may not be consistent.	0nt	0nt	Clcn7	ENSMUSG00000036636.11	ENSMUST00000162862.3	chr17	25	+	SNP	Intron	I_21	25376981.0	25376981.0	G	T	ENSMUST00000162862.3:c.2178+6G>T		25376981.0	25376981.0	G	T	ENSMUST00000162862.3:c.2178+6G>T		CLINVAR-H1707631	CLINVAR-H1707631-M01-V01	CLINVAR	2066784.0	False	False	False	False	False	0
CLCN7	ENSG00000103249.13	ENST00000382745.4	chr16	25	-	True	1498350	1498350	C	T	ENST00000382745.4:c.2013+6G>A		Non_Coding,I	I_21	SNP	True	2	Class 2: This mutation can be modeled, but the effect may not be consistent.	0nt	0nt	Clcn7	ENSMUSG00000036636.11	ENSMUST00000162862.3	chr17	25	+	SNP	Intron	I_21	25376981.0	25376981.0	G	A	ENSMUST00000162862.3:c.2178+6G>A		25376981.0	25376981.0	G	A	ENSMUST00000162862.3:c.2178+6G>A		CLINVAR-H1707632	CLINVAR-H1707632-M01-V01	CLINVAR	1467532.0	False	False	False	False	False	0
CLCN7	ENSG00000103249.13	ENST00000382745.4	chr16	25	-	True	1498351	1498351	G	A	ENST00000382745.4:c.2013+5C>T		Non_Coding,I	I_21	SNP	True	2	Class 2: This mutation can be modeled, but the effect may not be consistent.	0nt	0nt	Clcn7	ENSMUSG00000036636.11	ENSMUST00000162862.3	chr17	25	+	SNP	Intron	I_21	25376979.0	25376979.0	C	T	ENSMUST00000162862.3:c.2178+4C>T		25376979.0	25376979.0	C	T	ENSMUST00000162862.3:c.2178+4C>T		CLINVAR-H1707633	CLINVAR-H1707633-M01-V01	CLINVAR	1434236.0	False	False	False	False	False	0
CLCN7	ENSG00000103249.13	ENST00000382745.4	chr16	25	-	True	1498490	1498490	C	T	ENST00000382745.4:c.1884-5G>A		Non_Coding,I	I_20	SNP	True	2	Class 2: This mutation can be modeled, but the effect may not be consistent.	0nt	7nt	Clcn7	ENSMUSG00000036636.11	ENSMUST00000162862.3	chr17	25	+	SNP	Intron	I_20	25376841.0	25376841.0	G	A	ENSMUST00000162862.3:c.2049-5G>A		25376841.0	25376841.0	G	A	ENSMUST00000162862.3:c.2049-5G>A		CLINVAR-H1707671	CLINVAR-H1707671-M01-V01	CLINVAR	1499973.0	False	False	False	False	False	7
CLCN7	ENSG00000103249.13	ENST00000382745.4	chr16	25	-	True	1498491	1498491	G	A	ENST00000382745.4:c.1884-6C>T		Non_Coding,I	I_20	SNP	True	2	Class 2: This mutation can be modeled, but the effect may not be consistent.	0nt	0nt	Clcn7	ENSMUSG00000036636.11	ENSMUST00000162862.3	chr17	25	+	SNP	Intron	I_20	25376838.0	25376838.0	C	T	ENSMUST00000162862.3:c.2049-8C>T		25376838.0	25376838.0	C	T	ENSMUST00000162862.3:c.2049-8C>T		CLINVAR-H1707672	CLINVAR-H1707672-M01-V01	CLINVAR	888541.0	False	False	False	False	False	0
CLCN7	ENSG00000103249.13	ENST00000382745.4	chr16	25	-	True	1498493	1498493	A	C	ENST00000382745.4:c.1884-8T>G		Non_Coding,I	I_20	SNP	True	2	Class 2: This mutation can be modeled, but the effect may not be consistent.	2nt	0nt	Clcn7	ENSMUSG00000036636.11	ENSMUST00000162862.3	chr17	25	+	SNP	Intron	I_20	25376837.0	25376837.0	T	G	ENSMUST00000162862.3:c.2049-9T>G		25376837.0	25376837.0	T	G	ENSMUST00000162862.3:c.2049-9T>G		CLINVAR-H1707674	CLINVAR-H1707674-M01-V01	CLINVAR	1910736.0	False	False	False	False	False	2
CLCN7	ENSG00000103249.13	ENST00000382745.4	chr16	25	-	True	1498495	1498495	G	A	ENST00000382745.4:c.1884-10C>T		Non_Coding,I	I_20	SNP	True	2	Class 2: This mutation can be modeled, but the effect may not be consistent.	0nt	2nt	Clcn7	ENSMUSG00000036636.11	ENSMUST00000162862.3	chr17	25	+	SNP	Intron	I_20	25376835.0	25376835.0	C	T	ENSMUST00000162862.3:c.2049-11C>T		25376835.0	25376835.0	C	T	ENSMUST00000162862.3:c.2049-11C>T		CLINVAR-H1707675	CLINVAR-H1707675-M01-V01	CLINVAR	2021780.0	False	False	False	False	False	2
CLCN7	ENSG00000103249.13	ENST00000382745.4	chr16	25	-	True	1498495	1498495	G	T	ENST00000382745.4:c.1884-10C>A		Non_Coding,I	I_20	SNP	True	2	Class 2: This mutation can be modeled, but the effect may not be consistent.	0nt	2nt	Clcn7	ENSMUSG00000036636.11	ENSMUST00000162862.3	chr17	25	+	SNP	Intron	I_20	25376835.0	25376835.0	C	A	ENSMUST00000162862.3:c.2049-11C>A		25376835.0	25376835.0	C	A	ENSMUST00000162862.3:c.2049-11C>A		CLINVAR-H1707676	CLINVAR-H1707676-M01-V01	CLINVAR	718592.0	False	False	False	False	False	2
CLCN7	ENSG00000103249.13	ENST00000382745.4	chr16	25	-	True	1498498	1498498	C	G	ENST00000382745.4:c.1884-13G>C		Non_Coding,I	I_20	SNP	True	2	Class 2: This mutation can be modeled, but the effect may not be consistent.	2nt	0nt	Clcn7	ENSMUSG00000036636.11	ENSMUST00000162862.3	chr17	25	+	SNP	Intron	I_20	25376834.0	25376834.0	G	C	ENSMUST00000162862.3:c.2049-12G>C		25376834.0	25376834.0	G	C	ENSMUST00000162862.3:c.2049-12G>C		CLINVAR-H1707677	CLINVAR-H1707677-M01-V01	CLINVAR	1923004.0	False	False	False	False	False	2
CLCN7	ENSG00000103249.13	ENST00000382745.4	chr16	25	-	True	1498498	1498498	C	T	ENST00000382745.4:c.1884-13G>A		Non_Coding,I	I_20	SNP	True	2	Class 2: This mutation can be modeled, but the effect may not be consistent.	2nt	0nt	Clcn7	ENSMUSG00000036636.11	ENSMUST00000162862.3	chr17	25	+	SNP	Intron	I_20	25376834.0	25376834.0	G	A	ENSMUST00000162862.3:c.2049-12G>A		25376834.0	25376834.0	G	A	ENSMUST00000162862.3:c.2049-12G>A		CLINVAR-H1707678	CLINVAR-H1707678-M01-V01	CLINVAR	2026096.0	False	False	False	False	False	2
CLCN7	ENSG00000103249.13	ENST00000382745.4	chr16	25	-	True	1498499	1498499	C	A	ENST00000382745.4:c.1884-14G>T		Non_Coding,I	I_20	SNP	True	2	Class 2: This mutation can be modeled, but the effect may not be consistent.	1nt	1nt	Clcn7	ENSMUSG00000036636.11	ENSMUST00000162862.3	chr17	25	+	SNP	Intron	I_20	25376833.0	25376833.0	G	T	ENSMUST00000162862.3:c.2049-13G>T		25376833.0	25376833.0	G	T	ENSMUST00000162862.3:c.2049-13G>T		CLINVAR-H1707679	CLINVAR-H1707679-M01-V01	CLINVAR	1942521.0	False	False	False	False	False	2
CLCN7	ENSG00000103249.13	ENST00000382745.4	chr16	25	-	True	1498501	1498501	G	A	ENST00000382745.4:c.1884-16C>T		Non_Coding,I	I_20	SNP	True	2	Class 2: This mutation can be modeled, but the effect may not be consistent.	0nt	0nt	Clcn7	ENSMUSG00000036636.11	ENSMUST00000162862.3	chr17	25	+	SNP	Intron	I_20	25376829.0	25376829.0	C	T	ENSMUST00000162862.3:c.2049-17C>T		25376829.0	25376829.0	C	T	ENSMUST00000162862.3:c.2049-17C>T		CLINVAR-H1707680	CLINVAR-H1707680-M01-V01	CLINVAR	1168717.0	False	False	False	False	False	0
CLCN7	ENSG00000103249.13	ENST00000382745.4	chr16	25	-	True	1498510	1498510	T	C	ENST00000382745.4:c.1884-25A>G		Non_Coding,I	I_20	SNP	True	2	Class 2: This mutation can be modeled, but the effect may not be consistent.	1nt	0nt	Clcn7	ENSMUSG00000036636.11	ENSMUST00000162862.3	chr17	25	+	SNP	Intron	I_20	25376823.0	25376823.0	A	G	ENSMUST00000162862.3:c.2049-23A>G		25376823.0	25376823.0	A	G	ENSMUST00000162862.3:c.2049-23A>G		CLINVAR-H1707681	CLINVAR-H1707681-M01-V01	CLINVAR	1275549.0	False	False	False	False	False	1
CLCN7	ENSG00000103249.13	ENST00000382745.4	chr16	25	-	True	1498520	1498520	A	G	ENST00000382745.4:c.1883+162T>C		Non_Coding,I	I_20	SNP	True	2	Class 2: This mutation can be modeled, but the effect may not be consistent.	0nt	1nt	Clcn7	ENSMUSG00000036636.11	ENSMUST00000162862.3	chr17	25	+	SNP	Intron	I_20	25376716.0	25376716.0	T	C	ENSMUST00000162862.3:c.2048+168T>C		25376716.0	25376716.0	T	C	ENSMUST00000162862.3:c.2048+168T>C		CLINVAR-H1707682	CLINVAR-H1707682-M01-V01	CLINVAR	1182661.0	False	False	False	False	False	1
CLCN7	ENSG00000103249.13	ENST00000382745.4	chr16	25	-	True	1498572	1498572	T	C	ENST00000382745.4:c.1883+110A>G		Non_Coding,I	I_20	SNP	True	2	Class 2: This mutation can be modeled, but the effect may not be consistent.	2nt	0nt	Clcn7	ENSMUSG00000036636.11	ENSMUST00000162862.3	chr17	25	+	SNP	Intron	I_20	25376655.0	25376655.0	A	G	ENSMUST00000162862.3:c.2048+107A>G		25376655.0	25376655.0	A	G	ENSMUST00000162862.3:c.2048+107A>G		CLINVAR-H1707683	CLINVAR-H1707683-M01-V01	CLINVAR	1261066.0	False	False	False	False	False	2
CLCN7	ENSG00000103249.13	ENST00000382745.4	chr16	25	-	True	1498674	1498674	C	T	ENST00000382745.4:c.1883+8G>A		Non_Coding,I	I_20	SNP	True	2	Class 2: This mutation can be modeled, but the effect may not be consistent.	0nt	0nt	Clcn7	ENSMUSG00000036636.11	ENSMUST00000162862.3	chr17	25	+	SNP	Intron	I_20	25376561.0	25376561.0	G	A	ENSMUST00000162862.3:c.2048+13G>A		25376561.0	25376561.0	G	A	ENSMUST00000162862.3:c.2048+13G>A		CLINVAR-H1707686	CLINVAR-H1707686-M01-V01	CLINVAR	2187961.0	False	False	False	False	False	0
CLCN7	ENSG00000103249.13	ENST00000382745.4	chr16	25	-	True	1498675	1498675	G	A	ENST00000382745.4:c.1883+7C>T		Non_Coding,I	I_20	SNP	True	2	Class 2: This mutation can be modeled, but the effect may not be consistent.	1nt	0nt	Clcn7	ENSMUSG00000036636.11	ENSMUST00000162862.3	chr17	25	+	SNP	Intron	I_20	25376559.0	25376559.0	C	T	ENSMUST00000162862.3:c.2048+11C>T		25376559.0	25376559.0	C	T	ENSMUST00000162862.3:c.2048+11C>T		CLINVAR-H1707687	CLINVAR-H1707687-M01-V01	CLINVAR	708696.0	False	False	False	False	False	1
CLCN7	ENSG00000103249.13	ENST00000382745.4	chr16	25	-	True	1498775	1498775	C	T	ENST00000382745.4:c.1798-8G>A		Non_Coding,I	I_19	SNP	True	2	Class 2: This mutation can be modeled, but the effect may not be consistent.	0nt	0nt	Clcn7	ENSMUSG00000036636.11	ENSMUST00000162862.3	chr17	25	+	SNP	Intron	I_19	25376455.0	25376455.0	G	A	ENSMUST00000162862.3:c.1963-8G>A		25376455.0	25376455.0	G	A	ENSMUST00000162862.3:c.1963-8G>A		CLINVAR-H1707702	CLINVAR-H1707702-M01-V01	CLINVAR	257954.0	False	False	False	False	False	0
CLCN7	ENSG00000103249.13	ENST00000382745.4	chr16	25	-	True	1498776	1498776	G	A	ENST00000382745.4:c.1798-9C>T		Non_Coding,I	I_19	SNP	True	2	Class 2: This mutation can be modeled, but the effect may not be consistent.	0nt	0nt	Clcn7	ENSMUSG00000036636.11	ENSMUST00000162862.3	chr17	25	+	SNP	Intron	I_19	25376453.0	25376453.0	C	T	ENSMUST00000162862.3:c.1963-10C>T		25376453.0	25376453.0	C	T	ENSMUST00000162862.3:c.1963-10C>T		CLINVAR-H1707703	CLINVAR-H1707703-M01-V01	CLINVAR	1660811.0	False	False	False	False	False	0
CLCN7	ENSG00000103249.13	ENST00000382745.4	chr16	25	-	True	1498777	1498777	G	A	ENST00000382745.4:c.1798-10C>T		Non_Coding,I	I_19	SNP	True	2	Class 2: This mutation can be modeled, but the effect may not be consistent.	0nt	0nt	Clcn7	ENSMUSG00000036636.11	ENSMUST00000162862.3	chr17	25	+	SNP	Intron	I_19	25376451.0	25376451.0	C	T	ENSMUST00000162862.3:c.1963-12C>T		25376451.0	25376451.0	C	T	ENSMUST00000162862.3:c.1963-12C>T		CLINVAR-H1707704	CLINVAR-H1707704-M01-V01	CLINVAR	257953.0	False	False	False	False	False	0
CLCN7	ENSG00000103249.13	ENST00000382745.4	chr16	25	-	True	1498777	1498777	G	C	ENST00000382745.4:c.1798-10C>G		Non_Coding,I	I_19	SNP	True	2	Class 2: This mutation can be modeled, but the effect may not be consistent.	0nt	0nt	Clcn7	ENSMUSG00000036636.11	ENSMUST00000162862.3	chr17	25	+	SNP	Intron	I_19	25376451.0	25376451.0	C	G	ENSMUST00000162862.3:c.1963-12C>G		25376451.0	25376451.0	C	G	ENSMUST00000162862.3:c.1963-12C>G		CLINVAR-H1707705	CLINVAR-H1707705-M01-V01	CLINVAR	2022105.0	False	False	False	False	False	0
CLCN7	ENSG00000103249.13	ENST00000382745.4	chr16	25	-	True	1498778	1498778	G	A	ENST00000382745.4:c.1798-11C>T		Non_Coding,I	I_19	SNP	True	2	Class 2: This mutation can be modeled, but the effect may not be consistent.	1nt	0nt	Clcn7	ENSMUSG00000036636.11	ENSMUST00000162862.3	chr17	25	+	SNP	Intron	I_19	25376447.0	25376447.0	C	T	ENSMUST00000162862.3:c.1963-16C>T		25376447.0	25376447.0	C	T	ENSMUST00000162862.3:c.1963-16C>T		CLINVAR-H1707706	CLINVAR-H1707706-M01-V01	CLINVAR	1906036.0	False	False	False	False	False	1
CLCN7	ENSG00000103249.13	ENST00000382745.4	chr16	25	-	True	1498778	1498778	G	T	ENST00000382745.4:c.1798-11C>A		Non_Coding,I	I_19	SNP	True	2	Class 2: This mutation can be modeled, but the effect may not be consistent.	1nt	0nt	Clcn7	ENSMUSG00000036636.11	ENSMUST00000162862.3	chr17	25	+	SNP	Intron	I_19	25376447.0	25376447.0	C	A	ENSMUST00000162862.3:c.1963-16C>A		25376447.0	25376447.0	C	A	ENSMUST00000162862.3:c.1963-16C>A		CLINVAR-H1707707	CLINVAR-H1707707-M01-V01	CLINVAR	2001291.0	False	False	False	False	False	1
CLCN7	ENSG00000103249.13	ENST00000382745.4	chr16	25	-	True	1498780	1498780	C	T	ENST00000382745.4:c.1798-13G>A		Non_Coding,I	I_19	SNP	True	2	Class 2: This mutation can be modeled, but the effect may not be consistent.	0nt	0nt	Clcn7	ENSMUSG00000036636.11	ENSMUST00000162862.3	chr17	25	+	SNP	Intron	I_19	25376442.0	25376442.0	G	A	ENSMUST00000162862.3:c.1963-21G>A		25376442.0	25376442.0	G	A	ENSMUST00000162862.3:c.1963-21G>A		CLINVAR-H1707708	CLINVAR-H1707708-M01-V01	CLINVAR	1648957.0	False	False	False	False	False	0
CLCN7	ENSG00000103249.13	ENST00000382745.4	chr16	25	-	True	1498781	1498781	G	A	ENST00000382745.4:c.1798-14C>T		Non_Coding,I	I_19	SNP	True	2	Class 2: This mutation can be modeled, but the effect may not be consistent.	1nt	0nt	Clcn7	ENSMUSG00000036636.11	ENSMUST00000162862.3	chr17	25	+	SNP	Intron	I_19	25376440.0	25376440.0	C	T	ENSMUST00000162862.3:c.1963-23C>T		25376440.0	25376440.0	C	T	ENSMUST00000162862.3:c.1963-23C>T		CLINVAR-H1707709	CLINVAR-H1707709-M01-V01	CLINVAR	1913355.0	False	False	False	False	False	1
CLCN7	ENSG00000103249.13	ENST00000382745.4	chr16	25	-	True	1498951	1498951	C	T	ENST00000382745.4:c.1797+16G>A		Non_Coding,I	I_19	SNP	True	2	Class 2: This mutation can be modeled, but the effect may not be consistent.	0nt	0nt	Clcn7	ENSMUSG00000036636.11	ENSMUST00000162862.3	chr17	25	+	SNP	Intron	I_19	25376261.0	25376261.0	G	A	ENSMUST00000162862.3:c.1962+20G>A		25376261.0	25376261.0	G	A	ENSMUST00000162862.3:c.1962+20G>A		CLINVAR-H1707710	CLINVAR-H1707710-M01-V01	CLINVAR	257952.0	False	False	False	False	False	0
CLCN7	ENSG00000103249.13	ENST00000382745.4	chr16	25	-	True	1498959	1498959	T	C	ENST00000382745.4:c.1797+8A>G		Non_Coding,I	I_19	SNP	True	2	Class 2: This mutation can be modeled, but the effect may not be consistent.	1nt	0nt	Clcn7	ENSMUSG00000036636.11	ENSMUST00000162862.3	chr17	25	+	SNP	Intron	I_19	25376251.0	25376251.0	A	G	ENSMUST00000162862.3:c.1962+10A>G		25376251.0	25376251.0	A	G	ENSMUST00000162862.3:c.1962+10A>G		CLINVAR-H1707714	CLINVAR-H1707714-M01-V01	CLINVAR	1917520.0	False	False	False	False	False	1
CLCN7	ENSG00000103249.13	ENST00000382745.4	chr16	25	-	True	1498962	1498962	C	T	ENST00000382745.4:c.1797+5G>A		Non_Coding,I	I_19	SNP	True	2	Class 2: This mutation can be modeled, but the effect may not be consistent.	11nt	1nt	Clcn7	ENSMUSG00000036636.11	ENSMUST00000162862.3	chr17	25	+	SNP	Intron	I_19	25376246.0	25376246.0	G	A	ENSMUST00000162862.3:c.1962+5G>A		25376246.0	25376246.0	G	A	ENSMUST00000162862.3:c.1962+5G>A		CLINVAR-H1707715	CLINVAR-H1707715-M01-V01	CLINVAR	1354477.0	False	False	False	False	False	12
CLCN7	ENSG00000103249.13	ENST00000382745.4	chr16	25	-	True	1498963	1498963	G	A	ENST00000382745.4:c.1797+4C>T		Non_Coding,I	I_19	SNP	True	2	Class 2: This mutation can be modeled, but the effect may not be consistent.	10nt	2nt	Clcn7	ENSMUSG00000036636.11	ENSMUST00000162862.3	chr17	25	+	SNP	Intron	I_19	25376245.0	25376245.0	C	T	ENSMUST00000162862.3:c.1962+4C>T		25376245.0	25376245.0	C	T	ENSMUST00000162862.3:c.1962+4C>T		CLINVAR-H1707716	CLINVAR-H1707716-M01-V01	CLINVAR	1465926.0	False	False	False	False	False	12
CLCN7	ENSG00000103249.13	ENST00000382745.4	chr16	25	-	True	1498963	1498963	G	C	ENST00000382745.4:c.1797+4C>G		Non_Coding,I	I_19	SNP	True	2	Class 2: This mutation can be modeled, but the effect may not be consistent.	10nt	2nt	Clcn7	ENSMUSG00000036636.11	ENSMUST00000162862.3	chr17	25	+	SNP	Intron	I_19	25376245.0	25376245.0	C	G	ENSMUST00000162862.3:c.1962+4C>G		25376245.0	25376245.0	C	G	ENSMUST00000162862.3:c.1962+4C>G		CLINVAR-H1707717	CLINVAR-H1707717-M01-V01	CLINVAR	2019699.0	False	False	False	False	False	12
CLCN7	ENSG00000103249.13	ENST00000382745.4	chr16	25	-	True	1498963	1498963	G	T	ENST00000382745.4:c.1797+4C>A		Non_Coding,I	I_19	SNP	True	2	Class 2: This mutation can be modeled, but the effect may not be consistent.	10nt	2nt	Clcn7	ENSMUSG00000036636.11	ENSMUST00000162862.3	chr17	25	+	SNP	Intron	I_19	25376245.0	25376245.0	C	A	ENSMUST00000162862.3:c.1962+4C>A		25376245.0	25376245.0	C	A	ENSMUST00000162862.3:c.1962+4C>A		CLINVAR-H1707718	CLINVAR-H1707718-M01-V01	CLINVAR	2044037.0	False	False	False	False	False	12
CLCN7	ENSG00000103249.13	ENST00000382745.4	chr16	25	-	True	1499107	1499107	T	A	ENST00000382745.4:c.1670-13A>T		Non_Coding,I	I_18	SNP	True	2	Class 2: This mutation can be modeled, but the effect may not be consistent.	3nt	1nt	Clcn7	ENSMUSG00000036636.11	ENSMUST00000162862.3	chr17	25	+	SNP	Intron	I_18	25376101.0	25376101.0	A	T	ENSMUST00000162862.3:c.1835-13A>T		25376101.0	25376101.0	A	T	ENSMUST00000162862.3:c.1835-13A>T		CLINVAR-H1707750	CLINVAR-H1707750-M01-V01	CLINVAR	2098828.0	False	False	False	False	False	4
CLCN7	ENSG00000103249.13	ENST00000382745.4	chr16	25	-	True	1499257	1499257	G	A	ENST00000382745.4:c.1669+20C>T		Non_Coding,I	I_18	SNP	True	2	Class 2: This mutation can be modeled, but the effect may not be consistent.	0nt	0nt	Clcn7	ENSMUSG00000036636.11	ENSMUST00000162862.3	chr17	25	+	SNP	Intron	I_18	25375848.0	25375848.0	C	T	ENSMUST00000162862.3:c.1834+22C>T		25375848.0	25375848.0	C	T	ENSMUST00000162862.3:c.1834+22C>T		CLINVAR-H1707751	CLINVAR-H1707751-M01-V01	CLINVAR	1908190.0	False	False	False	False	False	0
CLCN7	ENSG00000103249.13	ENST00000382745.4	chr16	25	-	True	1499261	1499261	A	G	ENST00000382745.4:c.1669+16T>C		Non_Coding,I	I_18	SNP	True	2	Class 2: This mutation can be modeled, but the effect may not be consistent.	6nt	3nt	Clcn7	ENSMUSG00000036636.11	ENSMUST00000162862.3	chr17	25	+	SNP	Intron	I_18	25375842.0	25375842.0	T	C	ENSMUST00000162862.3:c.1834+16T>C		25375842.0	25375842.0	T	C	ENSMUST00000162862.3:c.1834+16T>C		CLINVAR-H1707752	CLINVAR-H1707752-M01-V01	CLINVAR	2067229.0	False	False	False	False	False	9
CLCN7	ENSG00000103249.13	ENST00000382745.4	chr16	25	-	True	1499331	1499331	G	A	ENST00000382745.4:c.1618-3C>T		Non_Coding,I	I_17	SNP	True	2	Class 2: This mutation can be modeled, but the effect may not be consistent.	0nt	10nt	Clcn7	ENSMUSG00000036636.11	ENSMUST00000162862.3	chr17	25	+	SNP	Intron	I_17	25375772.0	25375772.0	C	T	ENSMUST00000162862.3:c.1783-3C>T		25375772.0	25375772.0	C	T	ENSMUST00000162862.3:c.1783-3C>T		CLINVAR-H1707762	CLINVAR-H1707762-M01-V01	CLINVAR	1936131.0	False	False	False	False	False	10
CLCN7	ENSG00000103249.13	ENST00000382745.4	chr16	25	-	True	1499345	1499345	G	A	ENST00000382745.4:c.1618-17C>T		Non_Coding,I	I_17	SNP	True	2	Class 2: This mutation can be modeled, but the effect may not be consistent.	1nt	0nt	Clcn7	ENSMUSG00000036636.11	ENSMUST00000162862.3	chr17	25	+	SNP	Intron	I_17	25375758.0	25375758.0	C	T	ENSMUST00000162862.3:c.1783-17C>T		25375758.0	25375758.0	C	T	ENSMUST00000162862.3:c.1783-17C>T		CLINVAR-H1707765	CLINVAR-H1707765-M01-V01	CLINVAR	1153118.0	False	False	False	False	False	1
CLCN7	ENSG00000103249.13	ENST00000382745.4	chr16	25	-	True	1499377	1499377	C	T	ENST00000382745.4:c.1618-49G>A		Non_Coding,I	I_17	SNP	True	2	Class 2: This mutation can be modeled, but the effect may not be consistent.	0nt	0nt	Clcn7	ENSMUSG00000036636.11	ENSMUST00000162862.3	chr17	25	+	SNP	Intron	I_17	25375722.0	25375722.0	G	A	ENSMUST00000162862.3:c.1783-53G>A		25375722.0	25375722.0	G	A	ENSMUST00000162862.3:c.1783-53G>A		CLINVAR-H1707766	CLINVAR-H1707766-M01-V01	CLINVAR	1183287.0	False	False	False	False	False	0
CLCN7	ENSG00000103249.13	ENST00000382745.4	chr16	25	-	True	1499408	1499408	G	A	ENST00000382745.4:c.1618-80C>T		Non_Coding,I	I_17	SNP	True	2	Class 2: This mutation can be modeled, but the effect may not be consistent.	0nt	1nt	Clcn7	ENSMUSG00000036636.11	ENSMUST00000162862.3	chr17	25	+	SNP	Intron	I_17	25375679.0	25375679.0	C	T	ENSMUST00000162862.3:c.1783-96C>T		25375679.0	25375679.0	C	T	ENSMUST00000162862.3:c.1783-96C>T		CLINVAR-H1707767	CLINVAR-H1707767-M01-V01	CLINVAR	1288345.0	False	False	False	False	False	1
CLCN7	ENSG00000103249.13	ENST00000382745.4	chr16	25	-	True	1499617	1499617	T	C	ENST00000382745.4:c.1618-289A>G		Non_Coding,I	I_17	SNP	True	2	Class 2: This mutation can be modeled, but the effect may not be consistent.	3nt	1nt	Clcn7	ENSMUSG00000036636.11	ENSMUST00000162862.3	chr17	25	+	SNP	Intron	I_17	25375474.0	25375474.0	A	G	ENSMUST00000162862.3:c.1783-301A>G		25375474.0	25375474.0	A	G	ENSMUST00000162862.3:c.1783-301A>G		CLINVAR-H1707768	CLINVAR-H1707768-M01-V01	CLINVAR	1182206.0	False	False	False	False	False	4
CLCN7	ENSG00000103249.13	ENST00000382745.4	chr16	25	-	True	1500485	1500485	C	T	ENST00000382745.4:c.1617+13G>A		Non_Coding,I	I_17	SNP	True	2	Class 2: This mutation can be modeled, but the effect may not be consistent.	0nt	2nt	Clcn7	ENSMUSG00000036636.11	ENSMUST00000162862.3	chr17	25	+	SNP	Intron	I_17	25374522.0	25374522.0	G	A	ENSMUST00000162862.3:c.1782+11G>A		25374522.0	25374522.0	G	A	ENSMUST00000162862.3:c.1782+11G>A		CLINVAR-H1707771	CLINVAR-H1707771-M01-V01	CLINVAR	317947.0	False	False	False	False	False	2
CLCN7	ENSG00000103249.13	ENST00000382745.4	chr16	25	-	True	1500489	1500489	C	T	ENST00000382745.4:c.1617+9G>A		Non_Coding,I	I_17	SNP	True	2	Class 2: This mutation can be modeled, but the effect may not be consistent.	1nt	1nt	Clcn7	ENSMUSG00000036636.11	ENSMUST00000162862.3	chr17	25	+	SNP	Intron	I_17	25374520.0	25374520.0	G	A	ENSMUST00000162862.3:c.1782+9G>A		25374520.0	25374520.0	G	A	ENSMUST00000162862.3:c.1782+9G>A		CLINVAR-H1707774	CLINVAR-H1707774-M01-V01	CLINVAR	1569979.0	False	False	False	False	False	2
CLCN7	ENSG00000103249.13	ENST00000382745.4	chr16	25	-	True	1500669	1500669	T	C	ENST00000382745.4:c.1448-2A>G	X482_splice	Splice_Site	I_16	SNP	True	2	Class 2: This mutation can be modeled, but the effect may not be consistent.	3nt	8nt	Clcn7	ENSMUSG00000036636.11	ENSMUST00000162862.3	chr17	25	+	SNP	Splice_Site	I_16	25374340.0	25374340.0	A	G	ENSMUST00000162862.3:c.1613-2A>G	X537_splice	25374340.0	25374340.0	A	G	ENSMUST00000162862.3:c.1613-2A>G	X537_splice	CLINVAR-H1707815	CLINVAR-H1707815-M01-V01	CLINVAR	1802224.0	False	False	False	False	False	11
CLCN7	ENSG00000103249.13	ENST00000382745.4	chr16	25	-	True	1500672	1500672	G	C	ENST00000382745.4:c.1448-5C>G		Non_Coding,I	I_16	SNP	True	2	Class 2: This mutation can be modeled, but the effect may not be consistent.	0nt	11nt	Clcn7	ENSMUSG00000036636.11	ENSMUST00000162862.3	chr17	25	+	SNP	Intron	I_16	25374337.0	25374337.0	C	G	ENSMUST00000162862.3:c.1613-5C>G		25374337.0	25374337.0	C	G	ENSMUST00000162862.3:c.1613-5C>G		CLINVAR-H1707816	CLINVAR-H1707816-M01-V01	CLINVAR	1897377.0	False	False	False	False	False	11
CLCN7	ENSG00000103249.13	ENST00000382745.4	chr16	25	-	True	1500674	1500674	G	A	ENST00000382745.4:c.1448-7C>T		Non_Coding,I	I_16	SNP	True	2	Class 2: This mutation can be modeled, but the effect may not be consistent.	0nt	0nt	Clcn7	ENSMUSG00000036636.11	ENSMUST00000162862.3	chr17	25	+	SNP	Intron	I_16	25374336.0	25374336.0	C	T	ENSMUST00000162862.3:c.1613-6C>T		25374336.0	25374336.0	C	T	ENSMUST00000162862.3:c.1613-6C>T		CLINVAR-H1707818	CLINVAR-H1707818-M01-V01	CLINVAR	1656021.0	False	False	False	False	False	0
CLCN7	ENSG00000103249.13	ENST00000382745.4	chr16	25	-	True	1500676	1500676	G	A	ENST00000382745.4:c.1448-9C>T		Non_Coding,I	I_16	SNP	True	2	Class 2: This mutation can be modeled, but the effect may not be consistent.	2nt	0nt	Clcn7	ENSMUSG00000036636.11	ENSMUST00000162862.3	chr17	25	+	SNP	Intron	I_16	25374335.0	25374335.0	C	T	ENSMUST00000162862.3:c.1613-7C>T		25374335.0	25374335.0	C	T	ENSMUST00000162862.3:c.1613-7C>T		CLINVAR-H1707819	CLINVAR-H1707819-M01-V01	CLINVAR	1975888.0	False	False	False	False	False	2
CLCN7	ENSG00000103249.13	ENST00000382745.4	chr16	25	-	True	1500682	1500682	G	A	ENST00000382745.4:c.1448-15C>T		Non_Coding,I	I_16	SNP	True	2	Class 2: This mutation can be modeled, but the effect may not be consistent.	0nt	2nt	Clcn7	ENSMUSG00000036636.11	ENSMUST00000162862.3	chr17	25	+	SNP	Intron	I_16	25374330.0	25374330.0	C	T	ENSMUST00000162862.3:c.1613-12C>T		25374330.0	25374330.0	C	T	ENSMUST00000162862.3:c.1613-12C>T		CLINVAR-H1707820	CLINVAR-H1707820-M01-V01	CLINVAR	886349.0	False	False	False	False	False	2
CLCN7	ENSG00000103249.13	ENST00000382745.4	chr16	25	-	True	1501375	1501375	G	T	ENST00000382745.4:c.1447+249C>A		Non_Coding,I	I_16	SNP	True	2	Class 2: This mutation can be modeled, but the effect may not be consistent.	0nt	0nt	Clcn7	ENSMUSG00000036636.11	ENSMUST00000162862.3	chr17	25	+	SNP	Intron	I_16	25373029.0	25373029.0	C	A	ENSMUST00000162862.3:c.1612+230C>A		25373029.0	25373029.0	C	A	ENSMUST00000162862.3:c.1612+230C>A		CLINVAR-H1707822	CLINVAR-H1707822-M01-V01	CLINVAR	1254171.0	False	False	False	False	False	0
CLCN7	ENSG00000103249.13	ENST00000382745.4	chr16	25	-	True	1501605	1501605	C	T	ENST00000382745.4:c.1447+19G>A		Non_Coding,I	I_16	SNP	True	2	Class 2: This mutation can be modeled, but the effect may not be consistent.	0nt	1nt	Clcn7	ENSMUSG00000036636.11	ENSMUST00000162862.3	chr17	25	+	SNP	Intron	I_16	25372813.0	25372813.0	G	A	ENSMUST00000162862.3:c.1612+14G>A		25372813.0	25372813.0	G	A	ENSMUST00000162862.3:c.1612+14G>A		CLINVAR-H1707823	CLINVAR-H1707823-M01-V01	CLINVAR	1902148.0	False	False	False	False	False	1
CLCN7	ENSG00000103249.13	ENST00000382745.4	chr16	25	-	True	1501606	1501606	G	A	ENST00000382745.4:c.1447+18C>T		Non_Coding,I	I_16	SNP	True	2	Class 2: This mutation can be modeled, but the effect may not be consistent.	0nt	0nt	Clcn7	ENSMUSG00000036636.11	ENSMUST00000162862.3	chr17	25	+	SNP	Intron	I_16	25372811.0	25372811.0	C	T	ENSMUST00000162862.3:c.1612+12C>T		25372811.0	25372811.0	C	T	ENSMUST00000162862.3:c.1612+12C>T		CLINVAR-H1707824	CLINVAR-H1707824-M01-V01	CLINVAR	1124806.0	False	False	False	False	False	0
CLCN7	ENSG00000103249.13	ENST00000382745.4	chr16	25	-	True	1501724	1501724	G	A	ENST00000382745.4:c.1354-7C>T		Non_Coding,I	I_15	SNP	True	2	Class 2: This mutation can be modeled, but the effect may not be consistent.	1nt	0nt	Clcn7	ENSMUSG00000036636.11	ENSMUST00000162862.3	chr17	25	+	SNP	Splice_Site	E_16	25372600.0	25372600.0	C	T	ENSMUST00000162862.3:c.1413+0C>T	X470_splice	25372600.0	25372600.0	C	T	ENSMUST00000162862.3:c.1413+0C>T	X470_splice	CLINVAR-H1707844	CLINVAR-H1707844-M01-V01	CLINVAR	317948.0	False	False	False	False	False	1
CLCN7	ENSG00000103249.13	ENST00000382745.4	chr16	25	-	True	1501727	1501727	C	T	ENST00000382745.4:c.1354-10G>A		Non_Coding,I	I_15	SNP	True	2	Class 2: This mutation can be modeled, but the effect may not be consistent.	0nt	1nt	Clcn7	ENSMUSG00000036636.11	ENSMUST00000162862.3	chr17	25	+	SNP	Splice_Site	E_16	25372596.0	25372596.0	G	A	ENSMUST00000162862.3:c.1409+0G>A	X469_splice	25372596.0	25372596.0	G	A	ENSMUST00000162862.3:c.1409+0G>A	X469_splice	CLINVAR-H1707845	CLINVAR-H1707845-M01-V01	CLINVAR	1955732.0	False	False	False	False	False	1
CLCN7	ENSG00000103249.13	ENST00000382745.4	chr16	25	-	True	1501728	1501728	G	A	ENST00000382745.4:c.1354-11C>T		Non_Coding,I	I_15	SNP	True	2	Class 2: This mutation can be modeled, but the effect may not be consistent.	1nt	0nt	Clcn7	ENSMUSG00000036636.11	ENSMUST00000162862.3	chr17	25	+	SNP	Splice_Site	E_16	25372593.0	25372593.0	C	T	ENSMUST00000162862.3:c.1406+0C>T	X468_splice	25372593.0	25372593.0	C	T	ENSMUST00000162862.3:c.1406+0C>T	X468_splice	CLINVAR-H1707846	CLINVAR-H1707846-M01-V01	CLINVAR	2043097.0	False	False	False	False	False	1
CLCN7	ENSG00000103249.13	ENST00000382745.4	chr16	25	-	True	1501736	1501736	G	C	ENST00000382745.4:c.1354-19C>G		Non_Coding,I	I_15	SNP	True	2	Class 2: This mutation can be modeled, but the effect may not be consistent.	0nt	0nt	Clcn7	ENSMUSG00000036636.11	ENSMUST00000162862.3	chr17	25	+	SNP	Splice_Site	E_16	25372592.0	25372592.0	C	G	ENSMUST00000162862.3:c.1405+0C>G	X468_splice	25372592.0	25372592.0	C	G	ENSMUST00000162862.3:c.1405+0C>G	X468_splice	CLINVAR-H1707847	CLINVAR-H1707847-M01-V01	CLINVAR	2041841.0	False	False	False	False	False	0
CLCN7	ENSG00000103249.13	ENST00000382745.4	chr16	25	-	True	1501958	1501958	C	T	ENST00000382745.4:c.1354-241G>A		Non_Coding,I	I_15	SNP	True	2	Class 2: This mutation can be modeled, but the effect may not be consistent.	0nt	0nt	Clcn7	ENSMUSG00000036636.11	ENSMUST00000162862.3	chr17	25	+	SNP	Intron	I_15	25372321.0	25372321.0	G	A	ENSMUST00000162862.3:c.1348-214G>A		25372321.0	25372321.0	G	A	ENSMUST00000162862.3:c.1348-214G>A		CLINVAR-H1707848	CLINVAR-H1707848-M01-V01	CLINVAR	1231512.0	False	False	False	False	False	0
CLCN7	ENSG00000103249.13	ENST00000382745.4	chr16	25	-	True	1502744	1502744	C	T	ENST00000382745.4:c.1353+12G>A		Non_Coding,I	I_15	SNP	True	2	Class 2: This mutation can be modeled, but the effect may not be consistent.	1nt	1nt	Clcn7	ENSMUSG00000036636.11	ENSMUST00000162862.3	chr17	25	+	SNP	Intron	I_15	25372145.0	25372145.0	G	A	ENSMUST00000162862.3:c.1347+17G>A		25372145.0	25372145.0	G	A	ENSMUST00000162862.3:c.1347+17G>A		CLINVAR-H1707851	CLINVAR-H1707851-M01-V01	CLINVAR	2026097.0	False	False	False	False	False	2
CLCN7	ENSG00000103249.13	ENST00000382745.4	chr16	25	-	True	1502755	1502755	C	T	ENST00000382745.4:c.1353+1G>A	X450_splice	Splice_Site	I_15	SNP	True	2	Class 2: This mutation can be modeled, but the effect may not be consistent.	2nt	1nt	Clcn7	ENSMUSG00000036636.11	ENSMUST00000162862.3	chr17	25	+	SNP	Splice_Site	I_15	25372129.0	25372129.0	G	A	ENSMUST00000162862.3:c.1347+1G>A	X448_splice	25372129.0	25372129.0	G	A	ENSMUST00000162862.3:c.1347+1G>A	X448_splice	CLINVAR-H1707853	CLINVAR-H1707853-M01-V01	CLINVAR	1483197.0	False	False	False	False	False	3
CLCN7	ENSG00000103249.13	ENST00000382745.4	chr16	25	-	True	1503822	1503822	G	A	ENST00000382745.4:c.1214+13C>T		Non_Coding,I	I_14	SNP	True	2	Class 2: This mutation can be modeled, but the effect may not be consistent.	1nt	0nt	Clcn7	ENSMUSG00000036636.11	ENSMUST00000162862.3	chr17	25	+	SNP	Intron	I_14	25371389.0	25371389.0	C	T	ENSMUST00000162862.3:c.1208+7C>T		25371389.0	25371389.0	C	T	ENSMUST00000162862.3:c.1208+7C>T		CLINVAR-H1707896	CLINVAR-H1707896-M01-V01	CLINVAR	1634420.0	False	False	False	False	False	1
CLCN7	ENSG00000103249.13	ENST00000382745.4	chr16	25	-	True	1503829	1503829	C	T	ENST00000382745.4:c.1214+6G>A		Non_Coding,I	I_14	SNP	True	2	Class 2: This mutation can be modeled, but the effect may not be consistent.	0nt	2nt	Clcn7	ENSMUSG00000036636.11	ENSMUST00000162862.3	chr17	25	+	SNP	Intron	I_14	25371385.0	25371385.0	G	A	ENSMUST00000162862.3:c.1208+3G>A		25371385.0	25371385.0	G	A	ENSMUST00000162862.3:c.1208+3G>A		CLINVAR-H1707897	CLINVAR-H1707897-M01-V01	CLINVAR	1360107.0	False	False	False	False	False	2
CLCN7	ENSG00000103249.13	ENST00000382745.4	chr16	25	-	True	1503903	1503903	C	T	ENST00000382745.4:c.1154-8G>A		Non_Coding,I	I_13	SNP	True	2	Class 2: This mutation can be modeled, but the effect may not be consistent.	2nt	0nt	Clcn7	ENSMUSG00000036636.11	ENSMUST00000162862.3	chr17	25	+	SNP	Intron	I_13	25371314.0	25371314.0	G	A	ENSMUST00000162862.3:c.1148-8G>A		25371314.0	25371314.0	G	A	ENSMUST00000162862.3:c.1148-8G>A		CLINVAR-H1707917	CLINVAR-H1707917-M01-V01	CLINVAR	1933482.0	False	False	False	False	False	2
CLCN7	ENSG00000103249.13	ENST00000382745.4	chr16	25	-	True	1504149	1504149	T	C	ENST00000382745.4:c.1153+263A>G		Non_Coding,I	I_13	SNP	True	2	Class 2: This mutation can be modeled, but the effect may not be consistent.	2nt	0nt	Clcn7	ENSMUSG00000036636.11	ENSMUST00000162862.3	chr17	25	+	SNP	Intron	I_13	25370972.0	25370972.0	A	G	ENSMUST00000162862.3:c.1147+240A>G		25370972.0	25370972.0	A	G	ENSMUST00000162862.3:c.1147+240A>G		CLINVAR-H1707919	CLINVAR-H1707919-M01-V01	CLINVAR	1278630.0	False	False	False	False	False	2
CLCN7	ENSG00000103249.13	ENST00000382745.4	chr16	25	-	True	1504215	1504215	G	A	ENST00000382745.4:c.1153+197C>T		Non_Coding,I	I_13	SNP	True	2	Class 2: This mutation can be modeled, but the effect may not be consistent.	3nt	0nt	Clcn7	ENSMUSG00000036636.11	ENSMUST00000162862.3	chr17	25	+	SNP	Intron	I_13	25370916.0	25370916.0	C	T	ENSMUST00000162862.3:c.1147+184C>T		25370916.0	25370916.0	C	T	ENSMUST00000162862.3:c.1147+184C>T		CLINVAR-H1707920	CLINVAR-H1707920-M01-V01	CLINVAR	1230873.0	False	False	False	False	False	3
CLCN7	ENSG00000103249.13	ENST00000382745.4	chr16	25	-	True	1504230	1504230	C	T	ENST00000382745.4:c.1153+182G>A		Non_Coding,I	I_13	SNP	True	2	Class 2: This mutation can be modeled, but the effect may not be consistent.	0nt	0nt	Clcn7	ENSMUSG00000036636.11	ENSMUST00000162862.3	chr17	25	+	SNP	Intron	I_13	25370899.0	25370899.0	G	A	ENSMUST00000162862.3:c.1147+167G>A		25370899.0	25370899.0	G	A	ENSMUST00000162862.3:c.1147+167G>A		CLINVAR-H1707921	CLINVAR-H1707921-M01-V01	CLINVAR	1264701.0	False	False	False	False	False	0
CLCN7	ENSG00000103249.13	ENST00000382745.4	chr16	25	-	True	1504399	1504399	G	A	ENST00000382745.4:c.1153+13C>T		Non_Coding,I	I_13	SNP	True	2	Class 2: This mutation can be modeled, but the effect may not be consistent.	1nt	2nt	Clcn7	ENSMUSG00000036636.11	ENSMUST00000162862.3	chr17	25	+	SNP	Intron	I_13	25370745.0	25370745.0	C	T	ENSMUST00000162862.3:c.1147+13C>T		25370745.0	25370745.0	C	T	ENSMUST00000162862.3:c.1147+13C>T		CLINVAR-H1707924	CLINVAR-H1707924-M01-V01	CLINVAR	2010389.0	False	False	False	False	False	3
CLCN7	ENSG00000103249.13	ENST00000382745.4	chr16	25	-	True	1504409	1504409	T	C	ENST00000382745.4:c.1153+3A>G		Non_Coding,I	I_13	SNP	True	2	Class 2: This mutation can be modeled, but the effect may not be consistent.	9nt	5nt	Clcn7	ENSMUSG00000036636.11	ENSMUST00000162862.3	chr17	25	+	SNP	Intron	I_13	25370735.0	25370735.0	A	G	ENSMUST00000162862.3:c.1147+3A>G		25370735.0	25370735.0	A	G	ENSMUST00000162862.3:c.1147+3A>G		CLINVAR-H1707925	CLINVAR-H1707925-M01-V01	CLINVAR	2020438.0	False	False	False	False	False	14
CLCN7	ENSG00000103249.13	ENST00000382745.4	chr16	25	-	True	1504474	1504474	G	A	ENST00000382745.4:c.1099-8C>T		Non_Coding,I	I_12	SNP	True	2	Class 2: This mutation can be modeled, but the effect may not be consistent.	2nt	21nt	Clcn7	ENSMUSG00000036636.11	ENSMUST00000162862.3	chr17	25	+	SNP	Intron	I_12	25370670.0	25370670.0	C	T	ENSMUST00000162862.3:c.1093-8C>T		25370670.0	25370670.0	C	T	ENSMUST00000162862.3:c.1093-8C>T		CLINVAR-H1707942	CLINVAR-H1707942-M01-V01	CLINVAR	887344.0	False	False	False	False	False	23
CLCN7	ENSG00000103249.13	ENST00000382745.4	chr16	25	-	True	1504481	1504481	G	A	ENST00000382745.4:c.1099-15C>T		Non_Coding,I	I_12	SNP	True	2	Class 2: This mutation can be modeled, but the effect may not be consistent.	0nt	1nt	Clcn7	ENSMUSG00000036636.11	ENSMUST00000162862.3	chr17	25	+	SNP	Intron	I_12	25370665.0	25370665.0	C	T	ENSMUST00000162862.3:c.1093-13C>T		25370665.0	25370665.0	C	T	ENSMUST00000162862.3:c.1093-13C>T		CLINVAR-H1707943	CLINVAR-H1707943-M01-V01	CLINVAR	1631022.0	False	False	False	False	False	1
CLCN7	ENSG00000103249.13	ENST00000382745.4	chr16	25	-	True	1504482	1504482	G	A	ENST00000382745.4:c.1099-16C>T		Non_Coding,I	I_12	SNP	True	2	Class 2: This mutation can be modeled, but the effect may not be consistent.	1nt	0nt	Clcn7	ENSMUSG00000036636.11	ENSMUST00000162862.3	chr17	25	+	SNP	Intron	I_12	25370663.0	25370663.0	C	T	ENSMUST00000162862.3:c.1093-15C>T		25370663.0	25370663.0	C	T	ENSMUST00000162862.3:c.1093-15C>T		CLINVAR-H1707944	CLINVAR-H1707944-M01-V01	CLINVAR	2117983.0	False	False	False	False	False	1
CLCN7	ENSG00000103249.13	ENST00000382745.4	chr16	25	-	True	1504771	1504771	C	T	ENST00000382745.4:c.1099-305G>A		Non_Coding,I	I_12	SNP	True	2	Class 2: This mutation can be modeled, but the effect may not be consistent.	0nt	1nt	Clcn7	ENSMUSG00000036636.11	ENSMUST00000162862.3	chr17	25	+	SNP	Intron	I_12	25370368.0	25370368.0	G	A	ENSMUST00000162862.3:c.1093-310G>A		25370368.0	25370368.0	G	A	ENSMUST00000162862.3:c.1093-310G>A		CLINVAR-H1707948	CLINVAR-H1707948-M01-V01	CLINVAR	1226770.0	False	False	False	False	False	1
CLCN7	ENSG00000103249.13	ENST00000382745.4	chr16	25	-	True	1504881	1504881	G	A	ENST00000382745.4:c.1098+254C>T		Non_Coding,I	I_12	SNP	True	2	Class 2: This mutation can be modeled, but the effect may not be consistent.	3nt	0nt	Clcn7	ENSMUSG00000036636.11	ENSMUST00000162862.3	chr17	25	+	SNP	Intron	I_12	25370451.0	25370451.0	C	T	ENSMUST00000162862.3:c.1092+245C>T		25370451.0	25370451.0	C	T	ENSMUST00000162862.3:c.1092+245C>T		CLINVAR-H1707949	CLINVAR-H1707949-M01-V01	CLINVAR	1253309.0	False	False	False	False	False	3
CLCN7	ENSG00000103249.13	ENST00000382745.4	chr16	25	-	True	1505116	1505116	G	A	ENST00000382745.4:c.1098+19C>T		Non_Coding,I	I_12	SNP	True	2	Class 2: This mutation can be modeled, but the effect may not be consistent.	1nt	1nt	Clcn7	ENSMUSG00000036636.11	ENSMUST00000162862.3	chr17	25	+	SNP	Intron	I_12	25370230.0	25370230.0	C	T	ENSMUST00000162862.3:c.1092+24C>T		25370230.0	25370230.0	C	T	ENSMUST00000162862.3:c.1092+24C>T		CLINVAR-H1707951	CLINVAR-H1707951-M01-V01	CLINVAR	1546007.0	False	False	False	False	False	2
CLCN7	ENSG00000103249.13	ENST00000382745.4	chr16	25	-	True	1505119	1505119	C	A	ENST00000382745.4:c.1098+16G>T		Non_Coding,I	I_12	SNP	True	2	Class 2: This mutation can be modeled, but the effect may not be consistent.	0nt	0nt	Clcn7	ENSMUSG00000036636.11	ENSMUST00000162862.3	chr17	25	+	SNP	Intron	I_12	25370226.0	25370226.0	G	T	ENSMUST00000162862.3:c.1092+20G>T		25370226.0	25370226.0	G	T	ENSMUST00000162862.3:c.1092+20G>T		CLINVAR-H1707952	CLINVAR-H1707952-M01-V01	CLINVAR	2127329.0	False	False	False	False	False	0
CLCN7	ENSG00000103249.13	ENST00000382745.4	chr16	25	-	True	1505124	1505124	G	C	ENST00000382745.4:c.1098+11C>G		Non_Coding,I	I_12	SNP	True	2	Class 2: This mutation can be modeled, but the effect may not be consistent.	0nt	3nt	Clcn7	ENSMUSG00000036636.11	ENSMUST00000162862.3	chr17	25	+	SNP	Intron	I_12	25370219.0	25370219.0	C	G	ENSMUST00000162862.3:c.1092+13C>G		25370219.0	25370219.0	C	G	ENSMUST00000162862.3:c.1092+13C>G		CLINVAR-H1707954	CLINVAR-H1707954-M01-V01	CLINVAR	317952.0	False	False	False	False	False	3
CLCN7	ENSG00000103249.13	ENST00000382745.4	chr16	25	-	True	1505254	1505254	G	T	ENST00000382745.4:c.982-3C>A		Non_Coding,I	I_11	SNP	True	2	Class 2: This mutation can be modeled, but the effect may not be consistent.	0nt	19nt	Clcn7	ENSMUSG00000036636.11	ENSMUST00000162862.3	chr17	25	+	SNP	Intron	I_11	25370087.0	25370087.0	C	A	ENSMUST00000162862.3:c.976-3C>A		25370087.0	25370087.0	C	A	ENSMUST00000162862.3:c.976-3C>A		CLINVAR-H1707972	CLINVAR-H1707972-M01-V01	CLINVAR	1421862.0	False	False	False	False	False	19
CLCN7	ENSG00000103249.13	ENST00000382745.4	chr16	25	-	True	1505255	1505255	C	T	ENST00000382745.4:c.982-4G>A		Non_Coding,I	I_11	SNP	True	2	Class 2: This mutation can be modeled, but the effect may not be consistent.	0nt	0nt	Clcn7	ENSMUSG00000036636.11	ENSMUST00000162862.3	chr17	25	+	SNP	Intron	I_11	25370083.0	25370083.0	G	A	ENSMUST00000162862.3:c.976-7G>A		25370083.0	25370083.0	G	A	ENSMUST00000162862.3:c.976-7G>A		CLINVAR-H1707973	CLINVAR-H1707973-M01-V01	CLINVAR	1593442.0	False	False	False	False	False	0
CLCN7	ENSG00000103249.13	ENST00000382745.4	chr16	25	-	True	1505256	1505256	G	A	ENST00000382745.4:c.982-5C>T		Non_Coding,I	I_11	SNP	True	2	Class 2: This mutation can be modeled, but the effect may not be consistent.	0nt	0nt	Clcn7	ENSMUSG00000036636.11	ENSMUST00000162862.3	chr17	25	+	SNP	Intron	I_11	25370081.0	25370081.0	C	T	ENSMUST00000162862.3:c.976-9C>T		25370081.0	25370081.0	C	T	ENSMUST00000162862.3:c.976-9C>T		CLINVAR-H1707974	CLINVAR-H1707974-M01-V01	CLINVAR	1607024.0	False	False	False	False	False	0
CLCN7	ENSG00000103249.13	ENST00000382745.4	chr16	25	-	True	1505260	1505260	G	A	ENST00000382745.4:c.982-9C>T		Non_Coding,I	I_11	SNP	True	2	Class 2: This mutation can be modeled, but the effect may not be consistent.	0nt	1nt	Clcn7	ENSMUSG00000036636.11	ENSMUST00000162862.3	chr17	25	+	SNP	Intron	I_11	25370077.0	25370077.0	C	T	ENSMUST00000162862.3:c.976-13C>T		25370077.0	25370077.0	C	T	ENSMUST00000162862.3:c.976-13C>T		CLINVAR-H1707975	CLINVAR-H1707975-M01-V01	CLINVAR	2044839.0	False	False	False	False	False	1
CLCN7	ENSG00000103249.13	ENST00000382745.4	chr16	25	-	True	1505370	1505370	G	A	ENST00000382745.4:c.982-119C>T		Non_Coding,I	I_11	SNP	True	2	Class 2: This mutation can be modeled, but the effect may not be consistent.	2nt	0nt	Clcn7	ENSMUSG00000036636.11	ENSMUST00000162862.3	chr17	25	+	SNP	Intron	I_11	25369962.0	25369962.0	C	T	ENSMUST00000162862.3:c.976-128C>T		25369962.0	25369962.0	C	T	ENSMUST00000162862.3:c.976-128C>T		CLINVAR-H1707976	CLINVAR-H1707976-M01-V01	CLINVAR	1266668.0	False	False	False	False	False	2
CLCN7	ENSG00000103249.13	ENST00000382745.4	chr16	25	-	True	1505429	1505429	C	G	ENST00000382745.4:c.982-178G>C		Non_Coding,I	I_11	SNP	True	2	Class 2: This mutation can be modeled, but the effect may not be consistent.	0nt	2nt	Clcn7	ENSMUSG00000036636.11	ENSMUST00000162862.3	chr17	25	+	SNP	Intron	I_11	25369899.0	25369899.0	G	C	ENSMUST00000162862.3:c.976-191G>C		25369899.0	25369899.0	G	C	ENSMUST00000162862.3:c.976-191G>C		CLINVAR-H1707977	CLINVAR-H1707977-M01-V01	CLINVAR	1283749.0	False	False	False	False	False	2
CLCN7	ENSG00000103249.13	ENST00000382745.4	chr16	25	-	True	1505809	1505809	C	T	ENST00000382745.4:c.917-13G>A		Non_Coding,I	I_10	SNP	True	2	Class 2: This mutation can be modeled, but the effect may not be consistent.	0nt	0nt	Clcn7	ENSMUSG00000036636.11	ENSMUST00000162862.3	chr17	25	+	SNP	Intron	I_10	25369500.0	25369500.0	G	A	ENSMUST00000162862.3:c.911-16G>A		25369500.0	25369500.0	G	A	ENSMUST00000162862.3:c.911-16G>A		CLINVAR-H1707995	CLINVAR-H1707995-M01-V01	CLINVAR	1638548.0	False	False	False	False	False	0
CLCN7	ENSG00000103249.13	ENST00000382745.4	chr16	25	-	True	1505810	1505810	G	A	ENST00000382745.4:c.917-14C>T		Non_Coding,I	I_10	SNP	True	2	Class 2: This mutation can be modeled, but the effect may not be consistent.	1nt	0nt	Clcn7	ENSMUSG00000036636.11	ENSMUST00000162862.3	chr17	25	+	SNP	Intron	I_10	25369498.0	25369498.0	C	T	ENSMUST00000162862.3:c.911-18C>T		25369498.0	25369498.0	C	T	ENSMUST00000162862.3:c.911-18C>T		CLINVAR-H1707996	CLINVAR-H1707996-M01-V01	CLINVAR	1908494.0	False	False	False	False	False	1
CLCN7	ENSG00000103249.13	ENST00000382745.4	chr16	25	-	True	1505814	1505814	G	A	ENST00000382745.4:c.917-18C>T		Non_Coding,I	I_10	SNP	True	2	Class 2: This mutation can be modeled, but the effect may not be consistent.	0nt	0nt	Clcn7	ENSMUSG00000036636.11	ENSMUST00000162862.3	chr17	25	+	SNP	Intron	I_10	25369496.0	25369496.0	C	T	ENSMUST00000162862.3:c.911-20C>T		25369496.0	25369496.0	C	T	ENSMUST00000162862.3:c.911-20C>T		CLINVAR-H1707998	CLINVAR-H1707998-M01-V01	CLINVAR	1165501.0	False	False	False	False	False	0
CLCN7	ENSG00000103249.13	ENST00000382745.4	chr16	25	-	True	1505892	1505892	G	A	ENST00000382745.4:c.917-96C>T		Non_Coding,I	I_10	SNP	True	2	Class 2: This mutation can be modeled, but the effect may not be consistent.	1nt	0nt	Clcn7	ENSMUSG00000036636.11	ENSMUST00000162862.3	chr17	25	+	SNP	Intron	I_10	25369422.0	25369422.0	C	T	ENSMUST00000162862.3:c.911-94C>T		25369422.0	25369422.0	C	T	ENSMUST00000162862.3:c.911-94C>T		CLINVAR-H1708000	CLINVAR-H1708000-M01-V01	CLINVAR	1259412.0	False	False	False	False	False	1
CLCN7	ENSG00000103249.13	ENST00000382745.4	chr16	25	-	True	1505932	1505932	G	A	ENST00000382745.4:c.916+182C>T		Non_Coding,I	I_10	SNP	True	2	Class 2: This mutation can be modeled, but the effect may not be consistent.	0nt	5nt	Clcn7	ENSMUSG00000036636.11	ENSMUST00000162862.3	chr17	25	+	SNP	Intron	I_10	25369442.0	25369442.0	C	T	ENSMUST00000162862.3:c.910+188C>T		25369442.0	25369442.0	C	T	ENSMUST00000162862.3:c.910+188C>T		CLINVAR-H1708001	CLINVAR-H1708001-M01-V01	CLINVAR	1270363.0	False	False	False	False	False	5
CLCN7	ENSG00000103249.13	ENST00000382745.4	chr16	25	-	True	1505980	1505980	C	T	ENST00000382745.4:c.916+134G>A		Non_Coding,I	I_10	SNP	True	2	Class 2: This mutation can be modeled, but the effect may not be consistent.	0nt	0nt	Clcn7	ENSMUSG00000036636.11	ENSMUST00000162862.3	chr17	25	+	SNP	Intron	I_10	25369383.0	25369383.0	G	A	ENSMUST00000162862.3:c.910+129G>A		25369383.0	25369383.0	G	A	ENSMUST00000162862.3:c.910+129G>A		CLINVAR-H1708002	CLINVAR-H1708002-M01-V01	CLINVAR	1237372.0	False	False	False	False	False	0
CLCN7	ENSG00000103249.13	ENST00000382745.4	chr16	25	-	True	1506011	1506011	G	A	ENST00000382745.4:c.916+103C>T		Non_Coding,I	I_10	SNP	True	2	Class 2: This mutation can be modeled, but the effect may not be consistent.	0nt	0nt	Clcn7	ENSMUSG00000036636.11	ENSMUST00000162862.3	chr17	25	+	SNP	Intron	I_10	25369363.0	25369363.0	C	T	ENSMUST00000162862.3:c.910+109C>T		25369363.0	25369363.0	C	T	ENSMUST00000162862.3:c.910+109C>T		CLINVAR-H1708003	CLINVAR-H1708003-M01-V01	CLINVAR	1273058.0	False	False	False	False	False	0
CLCN7	ENSG00000103249.13	ENST00000382745.4	chr16	25	-	True	1506099	1506099	T	C	ENST00000382745.4:c.916+15A>G		Non_Coding,I	I_10	SNP	True	2	Class 2: This mutation can be modeled, but the effect may not be consistent.	0nt	2nt	Clcn7	ENSMUSG00000036636.11	ENSMUST00000162862.3	chr17	25	+	SNP	Intron	I_10	25369273.0	25369273.0	A	G	ENSMUST00000162862.3:c.910+19A>G		25369273.0	25369273.0	A	G	ENSMUST00000162862.3:c.910+19A>G		CLINVAR-H1708006	CLINVAR-H1708006-M01-V01	CLINVAR	1940874.0	False	False	False	False	False	2
CLCN7	ENSG00000103249.13	ENST00000382745.4	chr16	25	-	True	1506100	1506100	G	A	ENST00000382745.4:c.916+14C>T		Non_Coding,I	I_10	SNP	True	2	Class 2: This mutation can be modeled, but the effect may not be consistent.	0nt	0nt	Clcn7	ENSMUSG00000036636.11	ENSMUST00000162862.3	chr17	25	+	SNP	Intron	I_10	25369271.0	25369271.0	C	T	ENSMUST00000162862.3:c.910+17C>T		25369271.0	25369271.0	C	T	ENSMUST00000162862.3:c.910+17C>T		CLINVAR-H1708007	CLINVAR-H1708007-M01-V01	CLINVAR	1950357.0	False	False	False	False	False	0
CLCN7	ENSG00000103249.13	ENST00000382745.4	chr16	25	-	True	1506101	1506101	C	T	ENST00000382745.4:c.916+13G>A		Non_Coding,I	I_10	SNP	True	2	Class 2: This mutation can be modeled, but the effect may not be consistent.	0nt	0nt	Clcn7	ENSMUSG00000036636.11	ENSMUST00000162862.3	chr17	25	+	SNP	Intron	I_10	25369268.0	25369268.0	G	A	ENSMUST00000162862.3:c.910+14G>A		25369268.0	25369268.0	G	A	ENSMUST00000162862.3:c.910+14G>A		CLINVAR-H1708008	CLINVAR-H1708008-M01-V01	CLINVAR	1672593.0	False	False	False	False	False	0
CLCN7	ENSG00000103249.13	ENST00000382745.4	chr16	25	-	True	1506102	1506102	G	A	ENST00000382745.4:c.916+12C>T		Non_Coding,I	I_10	SNP	True	2	Class 2: This mutation can be modeled, but the effect may not be consistent.	7nt	0nt	Clcn7	ENSMUSG00000036636.11	ENSMUST00000162862.3	chr17	25	+	SNP	Intron	I_10	25369266.0	25369266.0	C	T	ENSMUST00000162862.3:c.910+12C>T		25369266.0	25369266.0	C	T	ENSMUST00000162862.3:c.910+12C>T		CLINVAR-H1708009	CLINVAR-H1708009-M01-V01	CLINVAR	1607421.0	False	False	False	False	False	7
CLCN7	ENSG00000103249.13	ENST00000382745.4	chr16	25	-	True	1506102	1506102	G	T	ENST00000382745.4:c.916+12C>A		Non_Coding,I	I_10	SNP	True	2	Class 2: This mutation can be modeled, but the effect may not be consistent.	7nt	0nt	Clcn7	ENSMUSG00000036636.11	ENSMUST00000162862.3	chr17	25	+	SNP	Intron	I_10	25369266.0	25369266.0	C	A	ENSMUST00000162862.3:c.910+12C>A		25369266.0	25369266.0	C	A	ENSMUST00000162862.3:c.910+12C>A		CLINVAR-H1708010	CLINVAR-H1708010-M01-V01	CLINVAR	2090967.0	False	False	False	False	False	7
CLCN7	ENSG00000103249.13	ENST00000382745.4	chr16	25	-	True	1506463	1506463	A	G	ENST00000382745.4:c.823-256T>C		Non_Coding,I	I_9	SNP	True	2	Class 2: This mutation can be modeled, but the effect may not be consistent.	0nt	0nt	Clcn7	ENSMUSG00000036636.11	ENSMUST00000162862.3	chr17	25	+	SNP	Intron	I_9	25368895.0	25368895.0	T	C	ENSMUST00000162862.3:c.817-266T>C		25368895.0	25368895.0	T	C	ENSMUST00000162862.3:c.817-266T>C		CLINVAR-H1708046	CLINVAR-H1708046-M01-V01	CLINVAR	1226746.0	False	False	False	False	False	0
CLCN7	ENSG00000103249.13	ENST00000382745.4	chr16	25	-	True	1507000	1507000	T	C	ENST00000382745.4:c.822+255A>G		Non_Coding,I	I_9	SNP	True	2	Class 2: This mutation can be modeled, but the effect may not be consistent.	0nt	1nt	Clcn7	ENSMUSG00000036636.11	ENSMUST00000162862.3	chr17	25	+	SNP	Intron	I_9	25368524.0	25368524.0	A	G	ENSMUST00000162862.3:c.816+256A>G		25368524.0	25368524.0	A	G	ENSMUST00000162862.3:c.816+256A>G		CLINVAR-H1708048	CLINVAR-H1708048-M01-V01	CLINVAR	1178286.0	False	False	False	False	False	1
CLCN7	ENSG00000103249.13	ENST00000382745.4	chr16	25	-	True	1507237	1507237	C	T	ENST00000382745.4:c.822+18G>A		Non_Coding,I	I_9	SNP	True	2	Class 2: This mutation can be modeled, but the effect may not be consistent.	1nt	1nt	Clcn7	ENSMUSG00000036636.11	ENSMUST00000162862.3	chr17	25	+	SNP	Intron	I_9	25368288.0	25368288.0	G	A	ENSMUST00000162862.3:c.816+20G>A		25368288.0	25368288.0	G	A	ENSMUST00000162862.3:c.816+20G>A		CLINVAR-H1708049	CLINVAR-H1708049-M01-V01	CLINVAR	1170485.0	False	False	False	False	False	2
CLCN7	ENSG00000103249.13	ENST00000382745.4	chr16	25	-	True	1507238	1507238	A	G	ENST00000382745.4:c.822+17T>C		Non_Coding,I	I_9	SNP	True	2	Class 2: This mutation can be modeled, but the effect may not be consistent.	0nt	2nt	Clcn7	ENSMUSG00000036636.11	ENSMUST00000162862.3	chr17	25	+	SNP	Intron	I_9	25368287.0	25368287.0	T	C	ENSMUST00000162862.3:c.816+19T>C		25368287.0	25368287.0	T	C	ENSMUST00000162862.3:c.816+19T>C		CLINVAR-H1708051	CLINVAR-H1708051-M01-V01	CLINVAR	199065.0	False	False	False	False	False	2
CLCN7	ENSG00000103249.13	ENST00000382745.4	chr16	25	-	True	1507250	1507250	C	T	ENST00000382745.4:c.822+5G>A		Non_Coding,I	I_9	SNP	True	2	Class 2: This mutation can be modeled, but the effect may not be consistent.	16nt	1nt	Clcn7	ENSMUSG00000036636.11	ENSMUST00000162862.3	chr17	25	+	SNP	Intron	I_9	25368273.0	25368273.0	G	A	ENSMUST00000162862.3:c.816+5G>A		25368273.0	25368273.0	G	A	ENSMUST00000162862.3:c.816+5G>A		CLINVAR-H1708052	CLINVAR-H1708052-M01-V01	CLINVAR	1400499.0	False	False	False	False	False	17
CLCN7	ENSG00000103249.13	ENST00000382745.4	chr16	25	-	True	1507253	1507253	A	G	ENST00000382745.4:c.822+2T>C	X273_splice	Splice_Site	I_9	SNP	True	2	Class 2: This mutation can be modeled, but the effect may not be consistent.	13nt	4nt	Clcn7	ENSMUSG00000036636.11	ENSMUST00000162862.3	chr17	25	+	SNP	Splice_Site	I_9	25368270.0	25368270.0	T	C	ENSMUST00000162862.3:c.816+2T>C	X271_splice	25368270.0	25368270.0	T	C	ENSMUST00000162862.3:c.816+2T>C	X271_splice	CLINVAR-H1708053	CLINVAR-H1708053-M01-V01	CLINVAR	1998953.0	False	False	False	False	False	17
CLCN7	ENSG00000103249.13	ENST00000382745.4	chr16	25	-	True	1507352	1507352	G	A	ENST00000382745.4:c.739-14C>T		Non_Coding,I	I_8	SNP	True	2	Class 2: This mutation can be modeled, but the effect may not be consistent.	0nt	2nt	Clcn7	ENSMUSG00000036636.11	ENSMUST00000162862.3	chr17	25	+	SNP	Intron	I_8	25368172.0	25368172.0	C	T	ENSMUST00000162862.3:c.733-13C>T		25368172.0	25368172.0	C	T	ENSMUST00000162862.3:c.733-13C>T		CLINVAR-H1708074	CLINVAR-H1708074-M01-V01	CLINVAR	1629222.0	False	False	False	False	False	2
CLCN7	ENSG00000103249.13	ENST00000382745.4	chr16	25	-	True	1507357	1507357	G	A	ENST00000382745.4:c.739-19C>T		Non_Coding,I	I_8	SNP	True	2	Class 2: This mutation can be modeled, but the effect may not be consistent.	0nt	0nt	Clcn7	ENSMUSG00000036636.11	ENSMUST00000162862.3	chr17	25	+	SNP	Intron	I_8	25368165.0	25368165.0	C	T	ENSMUST00000162862.3:c.733-20C>T		25368165.0	25368165.0	C	T	ENSMUST00000162862.3:c.733-20C>T		CLINVAR-H1708077	CLINVAR-H1708077-M01-V01	CLINVAR	1598437.0	False	False	False	False	False	0
CLCN7	ENSG00000103249.13	ENST00000382745.4	chr16	25	-	True	1507675	1507675	G	A	ENST00000382745.4:c.738+20C>T		Non_Coding,I	I_8	SNP	True	2	Class 2: This mutation can be modeled, but the effect may not be consistent.	1nt	0nt	Clcn7	ENSMUSG00000036636.11	ENSMUST00000162862.3	chr17	25	+	SNP	Intron	I_8	25368103.0	25368103.0	C	T	ENSMUST00000162862.3:c.732+28C>T		25368103.0	25368103.0	C	T	ENSMUST00000162862.3:c.732+28C>T		CLINVAR-H1708079	CLINVAR-H1708079-M01-V01	CLINVAR	1605298.0	False	False	False	False	False	1
CLCN7	ENSG00000103249.13	ENST00000382745.4	chr16	25	-	True	1507676	1507676	G	A	ENST00000382745.4:c.738+19C>T		Non_Coding,I	I_8	SNP	True	2	Class 2: This mutation can be modeled, but the effect may not be consistent.	0nt	1nt	Clcn7	ENSMUSG00000036636.11	ENSMUST00000162862.3	chr17	25	+	SNP	Intron	I_8	25368102.0	25368102.0	C	T	ENSMUST00000162862.3:c.732+27C>T		25368102.0	25368102.0	C	T	ENSMUST00000162862.3:c.732+27C>T		CLINVAR-H1708080	CLINVAR-H1708080-M01-V01	CLINVAR	1658555.0	False	False	False	False	False	1
CLCN7	ENSG00000103249.13	ENST00000382745.4	chr16	25	-	True	1507680	1507680	T	C	ENST00000382745.4:c.738+15A>G		Non_Coding,I	I_8	SNP	True	2	Class 2: This mutation can be modeled, but the effect may not be consistent.	2nt	0nt	Clcn7	ENSMUSG00000036636.11	ENSMUST00000162862.3	chr17	25	+	SNP	Intron	I_8	25368096.0	25368096.0	A	G	ENSMUST00000162862.3:c.732+21A>G		25368096.0	25368096.0	A	G	ENSMUST00000162862.3:c.732+21A>G		CLINVAR-H1708081	CLINVAR-H1708081-M01-V01	CLINVAR	1622921.0	False	False	False	False	False	2
CLCN7	ENSG00000103249.13	ENST00000382745.4	chr16	25	-	True	1507758	1507758	C	T	ENST00000382745.4:c.676-1G>A	X225_splice	Splice_Site	I_7	SNP	True	2	Class 2: This mutation can be modeled, but the effect may not be consistent.	1nt	3nt	Clcn7	ENSMUSG00000036636.11	ENSMUST00000162862.3	chr17	25	+	SNP	Splice_Site	I_7	25368012.0	25368012.0	G	A	ENSMUST00000162862.3:c.670-1G>A	X223_splice	25368012.0	25368012.0	G	A	ENSMUST00000162862.3:c.670-1G>A	X223_splice	CLINVAR-H1708099	CLINVAR-H1708099-M01-V01	CLINVAR	2018354.0	False	False	False	False	False	4
CLCN7	ENSG00000103249.13	ENST00000382745.4	chr16	25	-	True	1507769	1507769	G	T	ENST00000382745.4:c.676-12C>A		Non_Coding,I	I_7	SNP	True	2	Class 2: This mutation can be modeled, but the effect may not be consistent.	0nt	2nt	Clcn7	ENSMUSG00000036636.11	ENSMUST00000162862.3	chr17	25	+	SNP	Intron	I_7	25367999.0	25367999.0	C	A	ENSMUST00000162862.3:c.670-14C>A		25367999.0	25367999.0	C	A	ENSMUST00000162862.3:c.670-14C>A		CLINVAR-H1708100	CLINVAR-H1708100-M01-V01	CLINVAR	2637715.0	False	False	False	False	False	2
CLCN7	ENSG00000103249.13	ENST00000382745.4	chr16	25	-	True	1507774	1507774	C	T	ENST00000382745.4:c.676-17G>A		Non_Coding,I	I_7	SNP	True	2	Class 2: This mutation can be modeled, but the effect may not be consistent.	0nt	1nt	Clcn7	ENSMUSG00000036636.11	ENSMUST00000162862.3	chr17	25	+	SNP	Intron	I_7	25367992.0	25367992.0	G	A	ENSMUST00000162862.3:c.670-21G>A		25367992.0	25367992.0	G	A	ENSMUST00000162862.3:c.670-21G>A		CLINVAR-H1708101	CLINVAR-H1708101-M01-V01	CLINVAR	1647925.0	False	False	False	False	False	1
CLCN7	ENSG00000103249.13	ENST00000382745.4	chr16	25	-	True	1507775	1507775	G	A	ENST00000382745.4:c.676-18C>T		Non_Coding,I	I_7	SNP	True	2	Class 2: This mutation can be modeled, but the effect may not be consistent.	0nt	0nt	Clcn7	ENSMUSG00000036636.11	ENSMUST00000162862.3	chr17	25	+	SNP	Intron	I_7	25367990.0	25367990.0	C	T	ENSMUST00000162862.3:c.670-23C>T		25367990.0	25367990.0	C	T	ENSMUST00000162862.3:c.670-23C>T		CLINVAR-H1708102	CLINVAR-H1708102-M01-V01	CLINVAR	1168799.0	False	False	False	False	False	0
CLCN7	ENSG00000103249.13	ENST00000382745.4	chr16	25	-	True	1507778	1507778	T	C	ENST00000382745.4:c.676-21A>G		Non_Coding,I	I_7	SNP	True	2	Class 2: This mutation can be modeled, but the effect may not be consistent.	0nt	0nt	Clcn7	ENSMUSG00000036636.11	ENSMUST00000162862.3	chr17	25	+	SNP	Intron	I_7	25367987.0	25367987.0	A	G	ENSMUST00000162862.3:c.670-26A>G		25367987.0	25367987.0	A	G	ENSMUST00000162862.3:c.670-26A>G		CLINVAR-H1708104	CLINVAR-H1708104-M01-V01	CLINVAR	1264024.0	False	False	False	False	False	0
CLCN7	ENSG00000103249.13	ENST00000382745.4	chr16	25	-	True	1507843	1507843	G	C	ENST00000382745.4:c.676-86C>G		Non_Coding,I	I_7	SNP	True	2	Class 2: This mutation can be modeled, but the effect may not be consistent.	1nt	0nt	Clcn7	ENSMUSG00000036636.11	ENSMUST00000162862.3	chr17	25	+	SNP	Intron	I_7	25367943.0	25367943.0	C	G	ENSMUST00000162862.3:c.670-70C>G		25367943.0	25367943.0	C	G	ENSMUST00000162862.3:c.670-70C>G		CLINVAR-H1708106	CLINVAR-H1708106-M01-V01	CLINVAR	1185331.0	False	False	False	False	False	1
CLCN7	ENSG00000103249.13	ENST00000382745.4	chr16	25	-	True	1508988	1508988	T	C	ENST00000382745.4:c.675+120A>G		Non_Coding,I	I_7	SNP	True	2	Class 2: This mutation can be modeled, but the effect may not be consistent.	2nt	0nt	Clcn7	ENSMUSG00000036636.11	ENSMUST00000162862.3	chr17	25	+	SNP	Intron	I_7	25366866.0	25366866.0	A	G	ENSMUST00000162862.3:c.669+102A>G		25366866.0	25366866.0	A	G	ENSMUST00000162862.3:c.669+102A>G		CLINVAR-H1708109	CLINVAR-H1708109-M01-V01	CLINVAR	1230974.0	False	False	False	False	False	2
CLCN7	ENSG00000103249.13	ENST00000382745.4	chr16	25	-	True	1509094	1509094	C	T	ENST00000382745.4:c.675+14G>A		Non_Coding,I	I_7	SNP	True	2	Class 2: This mutation can be modeled, but the effect may not be consistent.	2nt	0nt	Clcn7	ENSMUSG00000036636.11	ENSMUST00000162862.3	chr17	25	+	SNP	Intron	I_7	25366779.0	25366779.0	G	A	ENSMUST00000162862.3:c.669+15G>A		25366779.0	25366779.0	G	A	ENSMUST00000162862.3:c.669+15G>A		CLINVAR-H1708112	CLINVAR-H1708112-M01-V01	CLINVAR	1646730.0	False	False	False	False	False	2
CLCN7	ENSG00000103249.13	ENST00000382745.4	chr16	25	-	True	1509096	1509096	C	T	ENST00000382745.4:c.675+12G>A		Non_Coding,I	I_7	SNP	True	2	Class 2: This mutation can be modeled, but the effect may not be consistent.	0nt	2nt	Clcn7	ENSMUSG00000036636.11	ENSMUST00000162862.3	chr17	25	+	SNP	Intron	I_7	25366777.0	25366777.0	G	A	ENSMUST00000162862.3:c.669+13G>A		25366777.0	25366777.0	G	A	ENSMUST00000162862.3:c.669+13G>A		CLINVAR-H1708113	CLINVAR-H1708113-M01-V01	CLINVAR	1636830.0	False	False	False	False	False	2
CLCN7	ENSG00000103249.13	ENST00000382745.4	chr16	25	-	True	1509098	1509098	G	A	ENST00000382745.4:c.675+10C>T		Non_Coding,I	I_7	SNP	True	2	Class 2: This mutation can be modeled, but the effect may not be consistent.	3nt	0nt	Clcn7	ENSMUSG00000036636.11	ENSMUST00000162862.3	chr17	25	+	SNP	Intron	I_7	25366775.0	25366775.0	C	T	ENSMUST00000162862.3:c.669+11C>T		25366775.0	25366775.0	C	T	ENSMUST00000162862.3:c.669+11C>T		CLINVAR-H1708115	CLINVAR-H1708115-M01-V01	CLINVAR	713529.0	False	False	False	False	False	3
CLCN7	ENSG00000103249.13	ENST00000382745.4	chr16	25	-	True	1509101	1509101	C	T	ENST00000382745.4:c.675+7G>A		Non_Coding,I	I_7	SNP	True	2	Class 2: This mutation can be modeled, but the effect may not be consistent.	0nt	3nt	Clcn7	ENSMUSG00000036636.11	ENSMUST00000162862.3	chr17	25	+	SNP	Intron	I_7	25366772.0	25366772.0	G	A	ENSMUST00000162862.3:c.669+8G>A		25366772.0	25366772.0	G	A	ENSMUST00000162862.3:c.669+8G>A		CLINVAR-H1708116	CLINVAR-H1708116-M01-V01	CLINVAR	2024879.0	False	False	False	False	False	3
CLCN7	ENSG00000103249.13	ENST00000382745.4	chr16	25	-	True	1509191	1509191	G	A	ENST00000382745.4:c.595-3C>T		Non_Coding,I	I_6	SNP	True	2	Class 2: This mutation can be modeled, but the effect may not be consistent.	4nt	0nt	Clcn7	ENSMUSG00000036636.11	ENSMUST00000162862.3	chr17	25	+	SNP	Intron	I_6	25366680.0	25366680.0	C	T	ENSMUST00000162862.3:c.589-4C>T		25366680.0	25366680.0	C	T	ENSMUST00000162862.3:c.589-4C>T		CLINVAR-H1708139	CLINVAR-H1708139-M01-V01	CLINVAR	317958.0	False	False	False	False	False	4
CLCN7	ENSG00000103249.13	ENST00000382745.4	chr16	25	-	True	1509199	1509199	G	A	ENST00000382745.4:c.595-11C>T		Non_Coding,I	I_6	SNP	True	2	Class 2: This mutation can be modeled, but the effect may not be consistent.	0nt	1nt	Clcn7	ENSMUSG00000036636.11	ENSMUST00000162862.3	chr17	25	+	SNP	Intron	I_6	25366669.0	25366669.0	C	T	ENSMUST00000162862.3:c.589-15C>T		25366669.0	25366669.0	C	T	ENSMUST00000162862.3:c.589-15C>T		CLINVAR-H1708140	CLINVAR-H1708140-M01-V01	CLINVAR	1672358.0	False	False	False	False	False	1
CLCN7	ENSG00000103249.13	ENST00000382745.4	chr16	25	-	True	1509200	1509200	G	C	ENST00000382745.4:c.595-12C>G		Non_Coding,I	I_6	SNP	True	2	Class 2: This mutation can be modeled, but the effect may not be consistent.	0nt	0nt	Clcn7	ENSMUSG00000036636.11	ENSMUST00000162862.3	chr17	25	+	SNP	Intron	I_6	25366667.0	25366667.0	C	G	ENSMUST00000162862.3:c.589-17C>G		25366667.0	25366667.0	C	G	ENSMUST00000162862.3:c.589-17C>G		CLINVAR-H1708141	CLINVAR-H1708141-M01-V01	CLINVAR	1947485.0	False	False	False	False	False	0
CLCN7	ENSG00000103249.13	ENST00000382745.4	chr16	25	-	True	1509207	1509207	G	A	ENST00000382745.4:c.595-19C>T		Non_Coding,I	I_6	SNP	True	2	Class 2: This mutation can be modeled, but the effect may not be consistent.	1nt	0nt	Clcn7	ENSMUSG00000036636.11	ENSMUST00000162862.3	chr17	25	+	SNP	Intron	I_6	25366656.0	25366656.0	C	T	ENSMUST00000162862.3:c.589-28C>T		25366656.0	25366656.0	C	T	ENSMUST00000162862.3:c.589-28C>T		CLINVAR-H1708143	CLINVAR-H1708143-M01-V01	CLINVAR	1600352.0	False	False	False	False	False	1
CLCN7	ENSG00000103249.13	ENST00000382745.4	chr16	25	-	True	1509326	1509326	C	T	ENST00000382745.4:c.595-138G>A		Non_Coding,I	I_6	SNP	True	2	Class 2: This mutation can be modeled, but the effect may not be consistent.	0nt	0nt	Clcn7	ENSMUSG00000036636.11	ENSMUST00000162862.3	chr17	25	+	SNP	Intron	I_6	25366550.0	25366550.0	G	A	ENSMUST00000162862.3:c.589-134G>A		25366550.0	25366550.0	G	A	ENSMUST00000162862.3:c.589-134G>A		CLINVAR-H1708145	CLINVAR-H1708145-M01-V01	CLINVAR	1234089.0	False	False	False	False	False	0
CLCN7	ENSG00000103249.13	ENST00000382745.4	chr16	25	-	True	1509365	1509365	A	G	ENST00000382745.4:c.595-177T>C		Non_Coding,I	I_6	SNP	True	2	Class 2: This mutation can be modeled, but the effect may not be consistent.	0nt	0nt	Clcn7	ENSMUSG00000036636.11	ENSMUST00000162862.3	chr17	25	+	SNP	Intron	I_6	25366513.0	25366513.0	T	C	ENSMUST00000162862.3:c.589-171T>C		25366513.0	25366513.0	T	C	ENSMUST00000162862.3:c.589-171T>C		CLINVAR-H1708146	CLINVAR-H1708146-M01-V01	CLINVAR	1181386.0	False	False	False	False	False	0
CLCN7	ENSG00000103249.13	ENST00000382745.4	chr16	25	-	True	1509391	1509391	G	A	ENST00000382745.4:c.595-203C>T		Non_Coding,I	I_6	SNP	True	2	Class 2: This mutation can be modeled, but the effect may not be consistent.	0nt	0nt	Clcn7	ENSMUSG00000036636.11	ENSMUST00000162862.3	chr17	25	+	SNP	Intron	I_6	25366479.0	25366479.0	C	T	ENSMUST00000162862.3:c.589-205C>T		25366479.0	25366479.0	C	T	ENSMUST00000162862.3:c.589-205C>T		CLINVAR-H1708147	CLINVAR-H1708147-M01-V01	CLINVAR	1241087.0	False	False	False	False	False	0
CLCN7	ENSG00000103249.13	ENST00000382745.4	chr16	25	-	True	1509440	1509440	A	C	ENST00000382745.4:c.595-252T>G		Non_Coding,I	I_6	SNP	True	2	Class 2: This mutation can be modeled, but the effect may not be consistent.	0nt	0nt	Clcn7	ENSMUSG00000036636.11	ENSMUST00000162862.3	chr17	25	+	SNP	Intron	I_6	25366442.0	25366442.0	T	G	ENSMUST00000162862.3:c.589-242T>G		25366442.0	25366442.0	T	G	ENSMUST00000162862.3:c.589-242T>G		CLINVAR-H1708148	CLINVAR-H1708148-M01-V01	CLINVAR	1182821.0	False	False	False	False	False	0
CLCN7	ENSG00000103249.13	ENST00000382745.4	chr16	25	-	True	1509465	1509465	G	A	ENST00000382745.4:c.595-277C>T		Non_Coding,I	I_6	SNP	True	2	Class 2: This mutation can be modeled, but the effect may not be consistent.	0nt	0nt	Clcn7	ENSMUSG00000036636.11	ENSMUST00000162862.3	chr17	25	+	SNP	Intron	I_6	25366426.0	25366426.0	C	T	ENSMUST00000162862.3:c.589-258C>T		25366426.0	25366426.0	C	T	ENSMUST00000162862.3:c.589-258C>T		CLINVAR-H1708149	CLINVAR-H1708149-M01-V01	CLINVAR	1260253.0	False	False	False	False	False	0
CLCN7	ENSG00000103249.13	ENST00000382745.4	chr16	25	-	True	1509466	1509466	C	G	ENST00000382745.4:c.595-278G>C		Non_Coding,I	I_6	SNP	True	2	Class 2: This mutation can be modeled, but the effect may not be consistent.	0nt	0nt	Clcn7	ENSMUSG00000036636.11	ENSMUST00000162862.3	chr17	25	+	SNP	Intron	I_6	25366424.0	25366424.0	G	C	ENSMUST00000162862.3:c.589-260G>C		25366424.0	25366424.0	G	C	ENSMUST00000162862.3:c.589-260G>C		CLINVAR-H1708150	CLINVAR-H1708150-M01-V01	CLINVAR	1265761.0	False	False	False	False	False	0
CLCN7	ENSG00000103249.13	ENST00000382745.4	chr16	25	-	True	1510132	1510132	G	A	ENST00000382745.4:c.594+287C>T		Non_Coding,I	I_6	SNP	True	2	Class 2: This mutation can be modeled, but the effect may not be consistent.	1nt	0nt	Clcn7	ENSMUSG00000036636.11	ENSMUST00000162862.3	chr17	25	+	SNP	Intron	I_6	25366134.0	25366134.0	C	T	ENSMUST00000162862.3:c.588+281C>T		25366134.0	25366134.0	C	T	ENSMUST00000162862.3:c.588+281C>T		CLINVAR-H1708151	CLINVAR-H1708151-M01-V01	CLINVAR	1236983.0	False	False	False	False	False	1
CLCN7	ENSG00000103249.13	ENST00000382745.4	chr16	25	-	True	1510203	1510203	A	G	ENST00000382745.4:c.594+216T>C		Non_Coding,I	I_6	SNP	True	2	Class 2: This mutation can be modeled, but the effect may not be consistent.	0nt	0nt	Clcn7	ENSMUSG00000036636.11	ENSMUST00000162862.3	chr17	25	+	SNP	Intron	I_6	25366076.0	25366076.0	T	C	ENSMUST00000162862.3:c.588+223T>C		25366076.0	25366076.0	T	C	ENSMUST00000162862.3:c.588+223T>C		CLINVAR-H1708152	CLINVAR-H1708152-M01-V01	CLINVAR	1259236.0	False	False	False	False	False	0
CLCN7	ENSG00000103249.13	ENST00000382745.4	chr16	25	-	True	1510284	1510284	A	G	ENST00000382745.4:c.594+135T>C		Non_Coding,I	I_6	SNP	True	2	Class 2: This mutation can be modeled, but the effect may not be consistent.	1nt	0nt	Clcn7	ENSMUSG00000036636.11	ENSMUST00000162862.3	chr17	25	+	SNP	Intron	I_6	25365998.0	25365998.0	T	C	ENSMUST00000162862.3:c.588+145T>C		25365998.0	25365998.0	T	C	ENSMUST00000162862.3:c.588+145T>C		CLINVAR-H1708153	CLINVAR-H1708153-M01-V01	CLINVAR	1241990.0	False	False	False	False	False	1
CLCN7	ENSG00000103249.13	ENST00000382745.4	chr16	25	-	True	1510401	1510401	C	G	ENST00000382745.4:c.594+18G>C		Non_Coding,I	I_6	SNP	True	2	Class 2: This mutation can be modeled, but the effect may not be consistent.	0nt	0nt	Clcn7	ENSMUSG00000036636.11	ENSMUST00000162862.3	chr17	25	+	SNP	Intron	I_6	25365875.0	25365875.0	G	C	ENSMUST00000162862.3:c.588+22G>C		25365875.0	25365875.0	G	C	ENSMUST00000162862.3:c.588+22G>C		CLINVAR-H1708154	CLINVAR-H1708154-M01-V01	CLINVAR	1567150.0	False	False	False	False	False	0
CLCN7	ENSG00000103249.13	ENST00000382745.4	chr16	25	-	True	1510401	1510401	C	T	ENST00000382745.4:c.594+18G>A		Non_Coding,I	I_6	SNP	True	2	Class 2: This mutation can be modeled, but the effect may not be consistent.	0nt	0nt	Clcn7	ENSMUSG00000036636.11	ENSMUST00000162862.3	chr17	25	+	SNP	Intron	I_6	25365875.0	25365875.0	G	A	ENSMUST00000162862.3:c.588+22G>A		25365875.0	25365875.0	G	A	ENSMUST00000162862.3:c.588+22G>A		CLINVAR-H1708155	CLINVAR-H1708155-M01-V01	CLINVAR	1624485.0	False	False	False	False	False	0
CLCN7	ENSG00000103249.13	ENST00000382745.4	chr16	25	-	True	1510411	1510411	C	T	ENST00000382745.4:c.594+8G>A		Non_Coding,I	I_6	SNP	True	2	Class 2: This mutation can be modeled, but the effect may not be consistent.	0nt	0nt	Clcn7	ENSMUSG00000036636.11	ENSMUST00000162862.3	chr17	25	+	SNP	Intron	I_6	25365869.0	25365869.0	G	A	ENSMUST00000162862.3:c.588+16G>A		25365869.0	25365869.0	G	A	ENSMUST00000162862.3:c.588+16G>A		CLINVAR-H1708158	CLINVAR-H1708158-M01-V01	CLINVAR	2071705.0	False	False	False	False	False	0
CLCN7	ENSG00000103249.13	ENST00000382745.4	chr16	25	-	True	1510538	1510538	A	G	ENST00000382745.4:c.485-10T>C		Non_Coding,I	I_5	SNP	True	2	Class 2: This mutation can be modeled, but the effect may not be consistent.	0nt	2nt	Clcn7	ENSMUSG00000036636.11	ENSMUST00000162862.3	chr17	25	+	SNP	Intron	I_5	25365730.0	25365730.0	T	C	ENSMUST00000162862.3:c.479-14T>C		25365730.0	25365730.0	T	C	ENSMUST00000162862.3:c.479-14T>C		CLINVAR-H1708181	CLINVAR-H1708181-M01-V01	CLINVAR	257956.0	False	False	False	False	False	2
CLCN7	ENSG00000103249.13	ENST00000382745.4	chr16	25	-	True	1510567	1510567	T	G	ENST00000382745.4:c.485-39A>C		Non_Coding,I	I_5	SNP	True	2	Class 2: This mutation can be modeled, but the effect may not be consistent.	1nt	0nt	Clcn7	ENSMUSG00000036636.11	ENSMUST00000162862.3	chr17	25	+	SNP	Intron	I_5	25365694.0	25365694.0	A	C	ENSMUST00000162862.3:c.479-50A>C		25365694.0	25365694.0	A	C	ENSMUST00000162862.3:c.479-50A>C		CLINVAR-H1708184	CLINVAR-H1708184-M01-V01	CLINVAR	1174284.0	False	False	False	False	False	1
CLCN7	ENSG00000103249.13	ENST00000382745.4	chr16	25	-	True	1510634	1510634	G	A	ENST00000382745.4:c.484+183C>T		Non_Coding,I	I_5	SNP	True	2	Class 2: This mutation can be modeled, but the effect may not be consistent.	0nt	2nt	Clcn7	ENSMUSG00000036636.11	ENSMUST00000162862.3	chr17	25	+	SNP	Intron	I_5	25365612.0	25365612.0	C	T	ENSMUST00000162862.3:c.478+189C>T		25365612.0	25365612.0	C	T	ENSMUST00000162862.3:c.478+189C>T		CLINVAR-H1708185	CLINVAR-H1708185-M01-V01	CLINVAR	1238741.0	False	False	False	False	False	2
CLCN7	ENSG00000103249.13	ENST00000382745.4	chr16	25	-	True	1510797	1510797	G	A	ENST00000382745.4:c.484+20C>T		Non_Coding,I	I_5	SNP	True	2	Class 2: This mutation can be modeled, but the effect may not be consistent.	0nt	0nt	Clcn7	ENSMUSG00000036636.11	ENSMUST00000162862.3	chr17	25	+	SNP	Intron	I_5	25365438.0	25365438.0	C	T	ENSMUST00000162862.3:c.478+15C>T		25365438.0	25365438.0	C	T	ENSMUST00000162862.3:c.478+15C>T		CLINVAR-H1708187	CLINVAR-H1708187-M01-V01	CLINVAR	1917156.0	False	False	False	False	False	0
CLCN7	ENSG00000103249.13	ENST00000382745.4	chr16	25	-	True	1510797	1510797	G	C	ENST00000382745.4:c.484+20C>G		Non_Coding,I	I_5	SNP	True	2	Class 2: This mutation can be modeled, but the effect may not be consistent.	0nt	0nt	Clcn7	ENSMUSG00000036636.11	ENSMUST00000162862.3	chr17	25	+	SNP	Intron	I_5	25365438.0	25365438.0	C	G	ENSMUST00000162862.3:c.478+15C>G		25365438.0	25365438.0	C	G	ENSMUST00000162862.3:c.478+15C>G		CLINVAR-H1708188	CLINVAR-H1708188-M01-V01	CLINVAR	2126939.0	False	False	False	False	False	0
CLCN7	ENSG00000103249.13	ENST00000382745.4	chr16	25	-	True	1510956	1510956	G	A	ENST00000382745.4:c.352-7C>T		Non_Coding,I	I_4	SNP	True	2	Class 2: This mutation can be modeled, but the effect may not be consistent.	1nt	0nt	Clcn7	ENSMUSG00000036636.11	ENSMUST00000162862.3	chr17	25	+	SNP	Intron	I_4	25365278.0	25365278.0	C	T	ENSMUST00000162862.3:c.346-13C>T		25365278.0	25365278.0	C	T	ENSMUST00000162862.3:c.346-13C>T		CLINVAR-H1708213	CLINVAR-H1708213-M01-V01	CLINVAR	1611802.0	False	False	False	False	False	1
CLCN7	ENSG00000103249.13	ENST00000382745.4	chr16	25	-	True	1510959	1510959	G	A	ENST00000382745.4:c.352-10C>T		Non_Coding,I	I_4	SNP	True	2	Class 2: This mutation can be modeled, but the effect may not be consistent.	0nt	0nt	Clcn7	ENSMUSG00000036636.11	ENSMUST00000162862.3	chr17	25	+	SNP	Intron	I_4	25365276.0	25365276.0	C	T	ENSMUST00000162862.3:c.346-15C>T		25365276.0	25365276.0	C	T	ENSMUST00000162862.3:c.346-15C>T		CLINVAR-H1708215	CLINVAR-H1708215-M01-V01	CLINVAR	734637.0	False	False	False	False	False	0
CLCN7	ENSG00000103249.13	ENST00000382745.4	chr16	25	-	True	1510961	1510961	G	A	ENST00000382745.4:c.352-12C>T		Non_Coding,I	I_4	SNP	True	2	Class 2: This mutation can be modeled, but the effect may not be consistent.	0nt	0nt	Clcn7	ENSMUSG00000036636.11	ENSMUST00000162862.3	chr17	25	+	SNP	Intron	I_4	25365275.0	25365275.0	C	T	ENSMUST00000162862.3:c.346-16C>T		25365275.0	25365275.0	C	T	ENSMUST00000162862.3:c.346-16C>T		CLINVAR-H1708218	CLINVAR-H1708218-M01-V01	CLINVAR	1914027.0	False	False	False	False	False	0
CLCN7	ENSG00000103249.13	ENST00000382745.4	chr16	25	-	True	1510969	1510969	C	A	ENST00000382745.4:c.352-20G>T		Non_Coding,I	I_4	SNP	True	2	Class 2: This mutation can be modeled, but the effect may not be consistent.	0nt	0nt	Clcn7	ENSMUSG00000036636.11	ENSMUST00000162862.3	chr17	25	+	SNP	Intron	I_4	25365265.0	25365265.0	G	T	ENSMUST00000162862.3:c.346-26G>T		25365265.0	25365265.0	G	T	ENSMUST00000162862.3:c.346-26G>T		CLINVAR-H1708220	CLINVAR-H1708220-M01-V01	CLINVAR	1550044.0	False	False	False	False	False	0
CLCN7	ENSG00000103249.13	ENST00000382745.4	chr16	25	-	True	1510969	1510969	C	T	ENST00000382745.4:c.352-20G>A		Non_Coding,I	I_4	SNP	True	2	Class 2: This mutation can be modeled, but the effect may not be consistent.	0nt	0nt	Clcn7	ENSMUSG00000036636.11	ENSMUST00000162862.3	chr17	25	+	SNP	Intron	I_4	25365265.0	25365265.0	G	A	ENSMUST00000162862.3:c.346-26G>A		25365265.0	25365265.0	G	A	ENSMUST00000162862.3:c.346-26G>A		CLINVAR-H1708221	CLINVAR-H1708221-M01-V01	CLINVAR	1649760.0	False	False	False	False	False	0
CLCN7	ENSG00000103249.13	ENST00000382745.4	chr16	25	-	True	1511372	1511372	C	T	ENST00000382745.4:c.351+34G>A		Non_Coding,I	I_4	SNP	True	2	Class 2: This mutation can be modeled, but the effect may not be consistent.	0nt	1nt	Clcn7	ENSMUSG00000036636.11	ENSMUST00000162862.3	chr17	25	+	SNP	Intron	I_4	25364840.0	25364840.0	G	A	ENSMUST00000162862.3:c.345+33G>A		25364840.0	25364840.0	G	A	ENSMUST00000162862.3:c.345+33G>A		CLINVAR-H1708222	CLINVAR-H1708222-M01-V01	CLINVAR	1224815.0	False	False	False	False	False	1
CLCN7	ENSG00000103249.13	ENST00000382745.4	chr16	25	-	True	1511391	1511391	C	T	ENST00000382745.4:c.351+15G>A		Non_Coding,I	I_4	SNP	True	2	Class 2: This mutation can be modeled, but the effect may not be consistent.	0nt	0nt	Clcn7	ENSMUSG00000036636.11	ENSMUST00000162862.3	chr17	25	+	SNP	Intron	I_4	25364826.0	25364826.0	G	A	ENSMUST00000162862.3:c.345+19G>A		25364826.0	25364826.0	G	A	ENSMUST00000162862.3:c.345+19G>A		CLINVAR-H1708224	CLINVAR-H1708224-M01-V01	CLINVAR	1897023.0	False	False	False	False	False	0
CLCN7	ENSG00000103249.13	ENST00000382745.4	chr16	25	-	True	1511392	1511392	G	A	ENST00000382745.4:c.351+14C>T		Non_Coding,I	I_4	SNP	True	2	Class 2: This mutation can be modeled, but the effect may not be consistent.	2nt	0nt	Clcn7	ENSMUSG00000036636.11	ENSMUST00000162862.3	chr17	25	+	SNP	Intron	I_4	25364823.0	25364823.0	C	T	ENSMUST00000162862.3:c.345+16C>T		25364823.0	25364823.0	C	T	ENSMUST00000162862.3:c.345+16C>T		CLINVAR-H1708225	CLINVAR-H1708225-M01-V01	CLINVAR	317961.0	False	False	False	False	False	2
CLCN7	ENSG00000103249.13	ENST00000382745.4	chr16	25	-	True	1511392	1511392	G	C	ENST00000382745.4:c.351+14C>G		Non_Coding,I	I_4	SNP	True	2	Class 2: This mutation can be modeled, but the effect may not be consistent.	2nt	0nt	Clcn7	ENSMUSG00000036636.11	ENSMUST00000162862.3	chr17	25	+	SNP	Intron	I_4	25364823.0	25364823.0	C	G	ENSMUST00000162862.3:c.345+16C>G		25364823.0	25364823.0	C	G	ENSMUST00000162862.3:c.345+16C>G		CLINVAR-H1708226	CLINVAR-H1708226-M01-V01	CLINVAR	1994535.0	False	False	False	False	False	2
CLCN7	ENSG00000103249.13	ENST00000382745.4	chr16	25	-	True	1511394	1511394	C	T	ENST00000382745.4:c.351+12G>A		Non_Coding,I	I_4	SNP	True	2	Class 2: This mutation can be modeled, but the effect may not be consistent.	0nt	2nt	Clcn7	ENSMUSG00000036636.11	ENSMUST00000162862.3	chr17	25	+	SNP	Intron	I_4	25364821.0	25364821.0	G	A	ENSMUST00000162862.3:c.345+14G>A		25364821.0	25364821.0	G	A	ENSMUST00000162862.3:c.345+14G>A		CLINVAR-H1708227	CLINVAR-H1708227-M01-V01	CLINVAR	317962.0	False	False	False	False	False	2
CLCN7	ENSG00000103249.13	ENST00000382745.4	chr16	25	-	True	1511475	1511475	C	A	ENST00000382745.4:c.286-4G>T		Non_Coding,I	I_3	SNP	True	2	Class 2: This mutation can be modeled, but the effect may not be consistent.	0nt	6nt	Clcn7	ENSMUSG00000036636.11	ENSMUST00000162862.3	chr17	25	+	SNP	Intron	I_3	25364738.0	25364738.0	G	T	ENSMUST00000162862.3:c.280-4G>T		25364738.0	25364738.0	G	T	ENSMUST00000162862.3:c.280-4G>T		CLINVAR-H1708236	CLINVAR-H1708236-M01-V01	CLINVAR	1674267.0	False	False	False	False	False	6
CLCN7	ENSG00000103249.13	ENST00000382745.4	chr16	25	-	True	1511480	1511480	C	A	ENST00000382745.4:c.286-9G>T		Non_Coding,I	I_3	SNP	True	2	Class 2: This mutation can be modeled, but the effect may not be consistent.	0nt	1nt	Clcn7	ENSMUSG00000036636.11	ENSMUST00000162862.3	chr17	25	+	SNP	Intron	I_3	25364731.0	25364731.0	G	T	ENSMUST00000162862.3:c.280-11G>T		25364731.0	25364731.0	G	T	ENSMUST00000162862.3:c.280-11G>T		CLINVAR-H1708238	CLINVAR-H1708238-M01-V01	CLINVAR	317964.0	False	False	False	False	False	1
CLCN7	ENSG00000103249.13	ENST00000382745.4	chr16	25	-	True	1511480	1511480	C	T	ENST00000382745.4:c.286-9G>A		Non_Coding,I	I_3	SNP	True	2	Class 2: This mutation can be modeled, but the effect may not be consistent.	0nt	1nt	Clcn7	ENSMUSG00000036636.11	ENSMUST00000162862.3	chr17	25	+	SNP	Intron	I_3	25364731.0	25364731.0	G	A	ENSMUST00000162862.3:c.280-11G>A		25364731.0	25364731.0	G	A	ENSMUST00000162862.3:c.280-11G>A		CLINVAR-H1708239	CLINVAR-H1708239-M01-V01	CLINVAR	1906360.0	False	False	False	False	False	1
CLCN7	ENSG00000103249.13	ENST00000382745.4	chr16	25	-	True	1511481	1511481	G	A	ENST00000382745.4:c.286-10C>T		Non_Coding,I	I_3	SNP	True	2	Class 2: This mutation can be modeled, but the effect may not be consistent.	2nt	0nt	Clcn7	ENSMUSG00000036636.11	ENSMUST00000162862.3	chr17	25	+	SNP	Intron	I_3	25364729.0	25364729.0	C	T	ENSMUST00000162862.3:c.280-13C>T		25364729.0	25364729.0	C	T	ENSMUST00000162862.3:c.280-13C>T		CLINVAR-H1708240	CLINVAR-H1708240-M01-V01	CLINVAR	317965.0	False	False	False	False	False	2
CLCN7	ENSG00000103249.13	ENST00000382745.4	chr16	25	-	True	1511485	1511485	C	A	ENST00000382745.4:c.286-14G>T		Non_Coding,I	I_3	SNP	True	2	Class 2: This mutation can be modeled, but the effect may not be consistent.	1nt	0nt	Clcn7	ENSMUSG00000036636.11	ENSMUST00000162862.3	chr17	25	+	SNP	Intron	I_3	25364726.0	25364726.0	G	T	ENSMUST00000162862.3:c.280-16G>T		25364726.0	25364726.0	G	T	ENSMUST00000162862.3:c.280-16G>T		CLINVAR-H1708241	CLINVAR-H1708241-M01-V01	CLINVAR	1997155.0	False	False	False	False	False	1
CLCN7	ENSG00000103249.13	ENST00000382745.4	chr16	25	-	True	1511552	1511552	G	T	ENST00000382745.4:c.285+52C>A		Non_Coding,I	I_3	SNP	True	2	Class 2: This mutation can be modeled, but the effect may not be consistent.	1nt	1nt	Clcn7	ENSMUSG00000036636.11	ENSMUST00000162862.3	chr17	25	+	SNP	Intron	I_3	25364667.0	25364667.0	C	A	ENSMUST00000162862.3:c.279+53C>A		25364667.0	25364667.0	C	A	ENSMUST00000162862.3:c.279+53C>A		CLINVAR-H1708242	CLINVAR-H1708242-M01-V01	CLINVAR	1185332.0	False	False	False	False	False	2
CLCN7	ENSG00000103249.13	ENST00000382745.4	chr16	25	-	True	1511584	1511584	G	T	ENST00000382745.4:c.285+20C>A		Non_Coding,I	I_3	SNP	True	2	Class 2: This mutation can be modeled, but the effect may not be consistent.	1nt	0nt	Clcn7	ENSMUSG00000036636.11	ENSMUST00000162862.3	chr17	25	+	SNP	Intron	I_3	25364633.0	25364633.0	C	A	ENSMUST00000162862.3:c.279+19C>A		25364633.0	25364633.0	C	A	ENSMUST00000162862.3:c.279+19C>A		CLINVAR-H1708243	CLINVAR-H1708243-M01-V01	CLINVAR	1554141.0	False	False	False	False	False	1
CLCN7	ENSG00000103249.13	ENST00000382745.4	chr16	25	-	True	1511591	1511591	G	C	ENST00000382745.4:c.285+13C>G		Non_Coding,I	I_3	SNP	True	2	Class 2: This mutation can be modeled, but the effect may not be consistent.	1nt	1nt	Clcn7	ENSMUSG00000036636.11	ENSMUST00000162862.3	chr17	25	+	SNP	Intron	I_3	25364624.0	25364624.0	C	G	ENSMUST00000162862.3:c.279+10C>G		25364624.0	25364624.0	C	G	ENSMUST00000162862.3:c.279+10C>G		CLINVAR-H1708245	CLINVAR-H1708245-M01-V01	CLINVAR	2053555.0	False	False	False	False	False	2
CLCN7	ENSG00000103249.13	ENST00000382745.4	chr16	25	-	True	1511596	1511596	A	G	ENST00000382745.4:c.285+8T>C		Non_Coding,I	I_3	SNP	True	2	Class 2: This mutation can be modeled, but the effect may not be consistent.	0nt	0nt	Clcn7	ENSMUSG00000036636.11	ENSMUST00000162862.3	chr17	25	+	SNP	Intron	I_3	25364621.0	25364621.0	T	C	ENSMUST00000162862.3:c.279+7T>C		25364621.0	25364621.0	T	C	ENSMUST00000162862.3:c.279+7T>C		CLINVAR-H1708247	CLINVAR-H1708247-M01-V01	CLINVAR	887413.0	False	False	False	False	False	0
CLCN7	ENSG00000103249.13	ENST00000382745.4	chr16	25	-	True	1511598	1511598	G	A	ENST00000382745.4:c.285+6C>T		Non_Coding,I	I_3	SNP	True	2	Class 2: This mutation can be modeled, but the effect may not be consistent.	20nt	0nt	Clcn7	ENSMUSG00000036636.11	ENSMUST00000162862.3	chr17	25	+	SNP	Intron	I_3	25364620.0	25364620.0	C	T	ENSMUST00000162862.3:c.279+6C>T		25364620.0	25364620.0	C	T	ENSMUST00000162862.3:c.279+6C>T		CLINVAR-H1708250	CLINVAR-H1708250-M01-V01	CLINVAR	1906222.0	False	False	False	False	False	20
CLCN7	ENSG00000103249.13	ENST00000382745.4	chr16	25	-	True	1511811	1511811	C	T	ENST00000382745.4:c.214-136G>A		Non_Coding,I	I_2	SNP	True	2	Class 2: This mutation can be modeled, but the effect may not be consistent.	0nt	0nt	Clcn7	ENSMUSG00000036636.11	ENSMUST00000162862.3	chr17	25	+	SNP	Intron	I_2	25364423.0	25364423.0	G	A	ENSMUST00000162862.3:c.208-120G>A		25364423.0	25364423.0	G	A	ENSMUST00000162862.3:c.208-120G>A		CLINVAR-H1708271	CLINVAR-H1708271-M01-V01	CLINVAR	1283108.0	False	False	False	False	False	0
CLCN7	ENSG00000103249.13	ENST00000382745.4	chr16	25	-	True	1515248	1515248	G	A	ENST00000382745.4:c.213+20C>T		Non_Coding,I	I_2	SNP	True	2	Class 2: This mutation can be modeled, but the effect may not be consistent.	4nt	0nt	Clcn7	ENSMUSG00000036636.11	ENSMUST00000162862.3	chr17	25	+	SNP	Intron	I_2	25363492.0	25363492.0	C	T	ENSMUST00000162862.3:c.207+20C>T		25363492.0	25363492.0	C	T	ENSMUST00000162862.3:c.207+20C>T		CLINVAR-H1708274	CLINVAR-H1708274-M01-V01	CLINVAR	2106712.0	False	False	False	False	False	4
CLCN7	ENSG00000103249.13	ENST00000382745.4	chr16	25	-	True	1515248	1515248	G	T	ENST00000382745.4:c.213+20C>A		Non_Coding,I	I_2	SNP	True	2	Class 2: This mutation can be modeled, but the effect may not be consistent.	4nt	0nt	Clcn7	ENSMUSG00000036636.11	ENSMUST00000162862.3	chr17	25	+	SNP	Intron	I_2	25363492.0	25363492.0	C	A	ENSMUST00000162862.3:c.207+20C>A		25363492.0	25363492.0	C	A	ENSMUST00000162862.3:c.207+20C>A		CLINVAR-H1708275	CLINVAR-H1708275-M01-V01	CLINVAR	1165380.0	False	False	False	False	False	4
CLCN7	ENSG00000103249.13	ENST00000382745.4	chr16	25	-	True	1515250	1515250	G	A	ENST00000382745.4:c.213+18C>T		Non_Coding,I	I_2	SNP	True	2	Class 2: This mutation can be modeled, but the effect may not be consistent.	2nt	2nt	Clcn7	ENSMUSG00000036636.11	ENSMUST00000162862.3	chr17	25	+	SNP	Intron	I_2	25363490.0	25363490.0	C	T	ENSMUST00000162862.3:c.207+18C>T		25363490.0	25363490.0	C	T	ENSMUST00000162862.3:c.207+18C>T		CLINVAR-H1708276	CLINVAR-H1708276-M01-V01	CLINVAR	1637574.0	False	False	False	False	False	4
CLCN7	ENSG00000103249.13	ENST00000382745.4	chr16	25	-	True	1515255	1515255	A	G	ENST00000382745.4:c.213+13T>C		Non_Coding,I	I_2	SNP	True	2	Class 2: This mutation can be modeled, but the effect may not be consistent.	0nt	1nt	Clcn7	ENSMUSG00000036636.11	ENSMUST00000162862.3	chr17	25	+	SNP	Intron	I_2	25363483.0	25363483.0	T	C	ENSMUST00000162862.3:c.207+11T>C		25363483.0	25363483.0	T	C	ENSMUST00000162862.3:c.207+11T>C		CLINVAR-H1708277	CLINVAR-H1708277-M01-V01	CLINVAR	1097592.0	False	False	False	False	False	1
CLCN7	ENSG00000103249.13	ENST00000382745.4	chr16	25	-	True	1515256	1515256	C	T	ENST00000382745.4:c.213+12G>A		Non_Coding,I	I_2	SNP	True	2	Class 2: This mutation can be modeled, but the effect may not be consistent.	1nt	0nt	Clcn7	ENSMUSG00000036636.11	ENSMUST00000162862.3	chr17	25	+	SNP	Intron	I_2	25363480.0	25363480.0	G	A	ENSMUST00000162862.3:c.207+8G>A		25363480.0	25363480.0	G	A	ENSMUST00000162862.3:c.207+8G>A		CLINVAR-H1708278	CLINVAR-H1708278-M01-V01	CLINVAR	2109280.0	False	False	False	False	False	1
CLCN7	ENSG00000103249.13	ENST00000382745.4	chr16	25	-	True	1515257	1515257	C	T	ENST00000382745.4:c.213+11G>A		Non_Coding,I	I_2	SNP	True	2	Class 2: This mutation can be modeled, but the effect may not be consistent.	0nt	1nt	Clcn7	ENSMUSG00000036636.11	ENSMUST00000162862.3	chr17	25	+	SNP	Intron	I_2	25363479.0	25363479.0	G	A	ENSMUST00000162862.3:c.207+7G>A		25363479.0	25363479.0	G	A	ENSMUST00000162862.3:c.207+7G>A		CLINVAR-H1708279	CLINVAR-H1708279-M01-V01	CLINVAR	1629308.0	False	False	False	False	False	1
CLCN7	ENSG00000103249.13	ENST00000382745.4	chr16	25	-	True	1515267	1515267	C	T	ENST00000382745.4:c.213+1G>A	X70_splice	Splice_Site	I_2	SNP	True	2	Class 2: This mutation can be modeled, but the effect may not be consistent.	8nt	4nt	Clcn7	ENSMUSG00000036636.11	ENSMUST00000162862.3	chr17	25	+	SNP	Splice_Site	I_2	25363473.0	25363473.0	G	A	ENSMUST00000162862.3:c.207+1G>A	X68_splice	25363473.0	25363473.0	G	A	ENSMUST00000162862.3:c.207+1G>A	X68_splice	CLINVAR-H1708281	CLINVAR-H1708281-M01-V01	CLINVAR	1972388.0	False	False	False	False	False	12
CLCN7	ENSG00000103249.13	ENST00000382745.4	chr16	25	-	True	1515342	1515342	A	G	ENST00000382745.4:c.142-3T>C		Non_Coding,I	I_1	SNP	True	2	Class 2: This mutation can be modeled, but the effect may not be consistent.	1nt	3nt	Clcn7	ENSMUSG00000036636.11	ENSMUST00000162862.3	chr17	25	+	SNP	Intron	I_1	25363401.0	25363401.0	T	C	ENSMUST00000162862.3:c.139-3T>C		25363401.0	25363401.0	T	C	ENSMUST00000162862.3:c.139-3T>C		CLINVAR-H1708298	CLINVAR-H1708298-M01-V01	CLINVAR	1366066.0	False	False	False	False	False	4
CLCN7	ENSG00000103249.13	ENST00000382745.4	chr16	25	-	True	1515352	1515352	G	T	ENST00000382745.4:c.142-13C>A		Non_Coding,I	I_1	SNP	True	2	Class 2: This mutation can be modeled, but the effect may not be consistent.	3nt	4nt	Clcn7	ENSMUSG00000036636.11	ENSMUST00000162862.3	chr17	25	+	SNP	Intron	I_1	25363391.0	25363391.0	C	A	ENSMUST00000162862.3:c.139-13C>A		25363391.0	25363391.0	C	A	ENSMUST00000162862.3:c.139-13C>A		CLINVAR-H1708299	CLINVAR-H1708299-M01-V01	CLINVAR	1945868.0	False	False	False	False	False	7
CLCN7	ENSG00000103249.13	ENST00000382745.4	chr16	25	-	True	1515503	1515503	G	A	ENST00000382745.4:c.142-164C>T		Non_Coding,I	I_1	SNP	True	2	Class 2: This mutation can be modeled, but the effect may not be consistent.	0nt	0nt	Clcn7	ENSMUSG00000036636.11	ENSMUST00000162862.3	chr17	25	+	SNP	Intron	I_1	25363249.0	25363249.0	C	T	ENSMUST00000162862.3:c.139-155C>T		25363249.0	25363249.0	C	T	ENSMUST00000162862.3:c.139-155C>T		CLINVAR-H1708301	CLINVAR-H1708301-M01-V01	CLINVAR	1282346.0	False	False	False	False	False	0
CLCN7	ENSG00000103249.13	ENST00000382745.4	chr16	25	-	True	1524824	1524824	C	T	ENST00000382745.4:c.141+11G>A		Non_Coding,I	I_1	SNP	True	2	Class 2: This mutation can be modeled, but the effect may not be consistent.	1nt	0nt	Clcn7	ENSMUSG00000036636.11	ENSMUST00000162862.3	chr17	25	+	SNP	Intron	I_1	25352601.0	25352601.0	G	A	ENSMUST00000162862.3:c.138+13G>A		25352601.0	25352601.0	G	A	ENSMUST00000162862.3:c.138+13G>A		CLINVAR-H1708306	CLINVAR-H1708306-M01-V01	CLINVAR	1672546.0	False	False	False	False	False	1
CLCN7	ENSG00000103249.13	ENST00000382745.4	chr16	25	-	True	1524826	1524826	C	G	ENST00000382745.4:c.141+9G>C		Non_Coding,I	I_1	SNP	True	2	Class 2: This mutation can be modeled, but the effect may not be consistent.	0nt	0nt	Clcn7	ENSMUSG00000036636.11	ENSMUST00000162862.3	chr17	25	+	SNP	Intron	I_1	25352598.0	25352598.0	G	C	ENSMUST00000162862.3:c.138+10G>C		25352598.0	25352598.0	G	C	ENSMUST00000162862.3:c.138+10G>C		CLINVAR-H1708307	CLINVAR-H1708307-M01-V01	CLINVAR	2129683.0	False	False	False	False	False	0
CLCN7	ENSG00000103249.13	ENST00000382745.4	chr16	25	-	True	1524827	1524827	G	C	ENST00000382745.4:c.141+8C>G		Non_Coding,I	I_1	SNP	True	2	Class 2: This mutation can be modeled, but the effect may not be consistent.	16nt	0nt	Clcn7	ENSMUSG00000036636.11	ENSMUST00000162862.3	chr17	25	+	SNP	Intron	I_1	25352596.0	25352596.0	C	G	ENSMUST00000162862.3:c.138+8C>G		25352596.0	25352596.0	C	G	ENSMUST00000162862.3:c.138+8C>G		CLINVAR-H1708308	CLINVAR-H1708308-M01-V01	CLINVAR	736774.0	False	False	False	False	False	16
CLCN7	ENSG00000103249.13	ENST00000382745.4	chr16	25	-	True	1524827	1524827	G	T	ENST00000382745.4:c.141+8C>A		Non_Coding,I	I_1	SNP	True	2	Class 2: This mutation can be modeled, but the effect may not be consistent.	16nt	0nt	Clcn7	ENSMUSG00000036636.11	ENSMUST00000162862.3	chr17	25	+	SNP	Intron	I_1	25352596.0	25352596.0	C	A	ENSMUST00000162862.3:c.138+8C>A		25352596.0	25352596.0	C	A	ENSMUST00000162862.3:c.138+8C>A		CLINVAR-H1708309	CLINVAR-H1708309-M01-V01	CLINVAR	1644697.0	False	False	False	False	False	16
CLCN7	ENSG00000103249.13	ENST00000382745.4	chr16	25	-	True	1524829	1524829	C	T	ENST00000382745.4:c.141+6G>A		Non_Coding,I	I_1	SNP	True	2	Class 2: This mutation can be modeled, but the effect may not be consistent.	14nt	2nt	Clcn7	ENSMUSG00000036636.11	ENSMUST00000162862.3	chr17	25	+	SNP	Intron	I_1	25352594.0	25352594.0	G	A	ENSMUST00000162862.3:c.138+6G>A		25352594.0	25352594.0	G	A	ENSMUST00000162862.3:c.138+6G>A		CLINVAR-H1708310	CLINVAR-H1708310-M01-V01	CLINVAR	1427008.0	False	False	False	False	False	16
CLCN7	ENSG00000103249.13	ENST00000382745.4	chr16	25	-	True	1524834	1524834	C	A	ENST00000382745.4:c.141+1G>T	X46_splice	Splice_Site	I_1	SNP	True	2	Class 2: This mutation can be modeled, but the effect may not be consistent.	9nt	7nt	Clcn7	ENSMUSG00000036636.11	ENSMUST00000162862.3	chr17	25	+	SNP	Splice_Site	I_1	25352589.0	25352589.0	G	T	ENSMUST00000162862.3:c.138+1G>T	X45_splice	25352589.0	25352589.0	G	T	ENSMUST00000162862.3:c.138+1G>T	X45_splice	CLINVAR-H1708311	CLINVAR-H1708311-M01-V01	CLINVAR	1489996.0	False	False	False	False	False	16
CLCN7	ENSG00000103249.13	ENST00000382745.4	chr16	25	-	True	1525256	1525256	G	C	ENST00000382745.4:c.326C>G		Non_Coding,5		SNP	True	2	Class 2: This mutation can be modeled, but the effect may not be consistent.	0nt	0nt	Clcn7	ENSMUSG00000036636.11	ENSMUST00000162862.3	chr17	25	+	SNP	5'		25352396.0	25352396.0	C	G	ENSMUST00000162862.3:c.32C>G		25352396.0	25352396.0	C	G	ENSMUST00000162862.3:c.32C>G		CLINVAR-H1708351	CLINVAR-H1708351-M01-V01	CLINVAR	1263593.0	False	False	False	False	False	0
CLCN7	ENSG00000103249.13	ENST00000382745.4	chr16	25	-	True	1494947	1494947	C	T	ENST00000382745.4:c.1685G>A		Non_Coding,3		SNP	False	4	Class 4: Mutated sequences are not identical.	0aa	0aa	Clcn7	ENSMUSG00000036636.11	ENSMUST00000162862.3	chr17	25	+																CLINVAR-H1707406		CLINVAR	317902.0	False	False	False	False	False	0
CLCN7	ENSG00000103249.13	ENST00000382745.4	chr16	25	-	True	1494965	1494965	G	A	ENST00000382745.4:c.1667C>T		Non_Coding,3		SNP	False	4	Class 4: Mutated sequences are not identical.	0aa	0aa	Clcn7	ENSMUSG00000036636.11	ENSMUST00000162862.3	chr17	25	+																CLINVAR-H1707407		CLINVAR	886153.0	False	False	False	False	False	0
CLCN7	ENSG00000103249.13	ENST00000382745.4	chr16	25	-	True	1494987	1494987	C	G	ENST00000382745.4:c.1645G>C		Non_Coding,3		SNP	False	4	Class 4: Mutated sequences are not identical.	0aa	0aa	Clcn7	ENSMUSG00000036636.11	ENSMUST00000162862.3	chr17	25	+																CLINVAR-H1707408		CLINVAR	317903.0	False	False	False	False	False	0
CLCN7	ENSG00000103249.13	ENST00000382745.4	chr16	25	-	True	1495025	1495025	C	A	ENST00000382745.4:c.1607G>T		Non_Coding,3		SNP	False	4	Class 4: Mutated sequences are not identical.	0aa	0aa	Clcn7	ENSMUSG00000036636.11	ENSMUST00000162862.3	chr17	25	+																CLINVAR-H1707412		CLINVAR	887169.0	False	False	False	False	False	0
CLCN7	ENSG00000103249.13	ENST00000382745.4	chr16	25	-	True	1495043	1495043	C	G	ENST00000382745.4:c.1589G>C		Non_Coding,3		SNP	False	4	Class 4: Mutated sequences are not identical.	0aa	0aa	Clcn7	ENSMUSG00000036636.11	ENSMUST00000162862.3	chr17	25	+																CLINVAR-H1707413		CLINVAR	317906.0	False	False	False	False	False	0
CLCN7	ENSG00000103249.13	ENST00000382745.4	chr16	25	-	True	1495059	1495059	C	T	ENST00000382745.4:c.1573G>A		Non_Coding,3		SNP	False	4	Class 4: Mutated sequences are not identical.	0aa	0aa	Clcn7	ENSMUSG00000036636.11	ENSMUST00000162862.3	chr17	25	+																CLINVAR-H1707414		CLINVAR	887170.0	False	False	False	False	False	0
CLCN7	ENSG00000103249.13	ENST00000382745.4	chr16	25	-	True	1495060	1495060	G	A	ENST00000382745.4:c.1572C>T		Non_Coding,3		SNP	False	4	Class 4: Mutated sequences are not identical.	0aa	0aa	Clcn7	ENSMUSG00000036636.11	ENSMUST00000162862.3	chr17	25	+																CLINVAR-H1707415		CLINVAR	887171.0	False	False	False	False	False	0
CLCN7	ENSG00000103249.13	ENST00000382745.4	chr16	25	-	True	1495211	1495211	C	G	ENST00000382745.4:c.1421G>C		Non_Coding,3		SNP	False	4	Class 4: Mutated sequences are not identical.	0aa	0aa	Clcn7	ENSMUSG00000036636.11	ENSMUST00000162862.3	chr17	25	+																CLINVAR-H1707419		CLINVAR	317910.0	False	False	False	False	False	0
CLCN7	ENSG00000103249.13	ENST00000382745.4	chr16	25	-	True	1495384	1495384	C	T	ENST00000382745.4:c.1248G>A		Non_Coding,3		SNP	False	4	Class 4: Mutated sequences are not identical.	0aa	0aa	Clcn7	ENSMUSG00000036636.11	ENSMUST00000162862.3	chr17	25	+																CLINVAR-H1707428		CLINVAR	317916.0	False	False	False	False	False	0
CLCN7	ENSG00000103249.13	ENST00000382745.4	chr16	25	-	True	1495417	1495417	G	T	ENST00000382745.4:c.1215C>A		Non_Coding,3		SNP	False	4	Class 4: Mutated sequences are not identical.	0aa	0aa	Clcn7	ENSMUSG00000036636.11	ENSMUST00000162862.3	chr17	25	+																CLINVAR-H1707429		CLINVAR	885323.0	False	False	False	False	False	0
CLCN7	ENSG00000103249.13	ENST00000382745.4	chr16	25	-	True	1495456	1495456	G	A	ENST00000382745.4:c.1176C>T		Non_Coding,3		SNP	False	4	Class 4: Mutated sequences are not identical.	0aa	0aa	Clcn7	ENSMUSG00000036636.11	ENSMUST00000162862.3	chr17	25	+																CLINVAR-H1707432		CLINVAR	317918.0	False	False	False	False	False	0
CLCN7	ENSG00000103249.13	ENST00000382745.4	chr16	25	-	True	1495475	1495475	G	A	ENST00000382745.4:c.1157C>T		Non_Coding,3		SNP	False	4	Class 4: Mutated sequences are not identical.	0aa	0aa	Clcn7	ENSMUSG00000036636.11	ENSMUST00000162862.3	chr17	25	+																CLINVAR-H1707433		CLINVAR	317919.0	False	False	False	False	False	0
CLCN7	ENSG00000103249.13	ENST00000382745.4	chr16	25	-	True	1495547	1495547	C	T	ENST00000382745.4:c.1085G>A		Non_Coding,3		SNP	False	4	Class 4: Mutated sequences are not identical.	0aa	0aa	Clcn7	ENSMUSG00000036636.11	ENSMUST00000162862.3	chr17	25	+																CLINVAR-H1707436		CLINVAR	886226.0	False	False	False	False	False	0
CLCN7	ENSG00000103249.13	ENST00000382745.4	chr16	25	-	True	1495615	1495615	G	T	ENST00000382745.4:c.1017C>A		Non_Coding,3		SNP	False	4	Class 4: Mutated sequences are not identical.	0aa	0aa	Clcn7	ENSMUSG00000036636.11	ENSMUST00000162862.3	chr17	25	+																CLINVAR-H1707438		CLINVAR	886228.0	False	False	False	False	False	0
CLCN7	ENSG00000103249.13	ENST00000382745.4	chr16	25	-	True	1495642	1495642	G	A	ENST00000382745.4:c.990C>T		Non_Coding,3		SNP	False	4	Class 4: Mutated sequences are not identical.	0aa	0aa	Clcn7	ENSMUSG00000036636.11	ENSMUST00000162862.3	chr17	25	+																CLINVAR-H1707440		CLINVAR	317922.0	False	False	False	False	False	0
CLCN7	ENSG00000103249.13	ENST00000382745.4	chr16	25	-	True	1495745	1495745	G	A	ENST00000382745.4:c.887C>T		Non_Coding,3		SNP	False	4	Class 4: Mutated sequences are not identical.	0aa	0aa	Clcn7	ENSMUSG00000036636.11	ENSMUST00000162862.3	chr17	25	+																CLINVAR-H1707441		CLINVAR	317923.0	False	False	False	False	False	0
CLCN7	ENSG00000103249.13	ENST00000382745.4	chr16	25	-	True	1495746	1495746	G	A	ENST00000382745.4:c.886C>T		Non_Coding,3		SNP	False	4	Class 4: Mutated sequences are not identical.	0aa	0aa	Clcn7	ENSMUSG00000036636.11	ENSMUST00000162862.3	chr17	25	+																CLINVAR-H1707442		CLINVAR	317924.0	False	False	False	False	False	0
CLCN7	ENSG00000103249.13	ENST00000382745.4	chr16	25	-	True	1496040	1496040	C	G	ENST00000382745.4:c.592G>C		Non_Coding,3		SNP	False	4	Class 4: Mutated sequences are not identical.	0aa	0aa	Clcn7	ENSMUSG00000036636.11	ENSMUST00000162862.3	chr17	25	+																CLINVAR-H1707450		CLINVAR	317930.0	False	False	False	False	False	0
CLCN7	ENSG00000103249.13	ENST00000382745.4	chr16	25	-	True	1496089	1496089	G	A	ENST00000382745.4:c.543C>T		Non_Coding,3		SNP	False	4	Class 4: Mutated sequences are not identical.	0aa	0aa	Clcn7	ENSMUSG00000036636.11	ENSMUST00000162862.3	chr17	25	+																CLINVAR-H1707451		CLINVAR	317931.0	False	False	False	False	False	0
CLCN7	ENSG00000103249.13	ENST00000382745.4	chr16	25	-	True	1496102	1496102	C	T	ENST00000382745.4:c.530G>A		Non_Coding,3		SNP	False	4	Class 4: Mutated sequences are not identical.	0aa	0aa	Clcn7	ENSMUSG00000036636.11	ENSMUST00000162862.3	chr17	25	+																CLINVAR-H1707452		CLINVAR	888484.0	False	False	False	False	False	0
CLCN7	ENSG00000103249.13	ENST00000382745.4	chr16	25	-	True	1496218	1496218	G	A	ENST00000382745.4:c.414C>T		Non_Coding,3		SNP	False	4	Class 4: Mutated sequences are not identical.	0aa	0aa	Clcn7	ENSMUSG00000036636.11	ENSMUST00000162862.3	chr17	25	+																CLINVAR-H1707455		CLINVAR	317933.0	False	False	False	False	False	0
CLCN7	ENSG00000103249.13	ENST00000382745.4	chr16	25	-	True	1496236	1496236	C	T	ENST00000382745.4:c.396G>A		Non_Coding,3		SNP	False	4	Class 4: Mutated sequences are not identical.	0aa	0aa	Clcn7	ENSMUSG00000036636.11	ENSMUST00000162862.3	chr17	25	+																CLINVAR-H1707456		CLINVAR	317934.0	False	False	False	False	False	0
CLCN7	ENSG00000103249.13	ENST00000382745.4	chr16	25	-	True	1496253	1496253	G	A	ENST00000382745.4:c.379C>T		Non_Coding,3		SNP	False	4	Class 4: Mutated sequences are not identical.	0aa	0aa	Clcn7	ENSMUSG00000036636.11	ENSMUST00000162862.3	chr17	25	+																CLINVAR-H1707458		CLINVAR	317936.0	False	False	False	False	False	0
CLCN7	ENSG00000103249.13	ENST00000382745.4	chr16	25	-	True	1496370	1496370	C	T	ENST00000382745.4:c.262G>A		Non_Coding,3		SNP	False	4	Class 4: Mutated sequences are not identical.	0aa	0aa	Clcn7	ENSMUSG00000036636.11	ENSMUST00000162862.3	chr17	25	+																CLINVAR-H1707461		CLINVAR	884260.0	False	False	False	False	False	0
CLCN7	ENSG00000103249.13	ENST00000382745.4	chr16	25	-	True	1496391	1496391	C	T	ENST00000382745.4:c.241G>A		Non_Coding,3		SNP	False	4	Class 4: Mutated sequences are not identical.	0aa	0aa	Clcn7	ENSMUSG00000036636.11	ENSMUST00000162862.3	chr17	25	+																CLINVAR-H1707462		CLINVAR	317938.0	False	False	False	False	False	0
CLCN7	ENSG00000103249.13	ENST00000382745.4	chr16	25	-	True	1496738	1496738	C	T	ENST00000382745.4:c.2332-20G>A		Non_Coding,I	I_24	SNP	False	4	Class 4: Mutated sequences are not identical.	0aa	0aa	Clcn7	ENSMUSG00000036636.11	ENSMUST00000162862.3	chr17	25	+																CLINVAR-H1707491		CLINVAR	1165858.0	False	False	False	False	False	0
CLCN7	ENSG00000103249.13	ENST00000382745.4	chr16	25	-	True	1496993	1496993	C	T	ENST00000382745.4:c.2331+14G>A		Non_Coding,I	I_24	SNP	False	4	Class 4: Mutated sequences are not identical.	0aa	0aa	Clcn7	ENSMUSG00000036636.11	ENSMUST00000162862.3	chr17	25	+																CLINVAR-H1707492		CLINVAR	317942.0	False	False	False	False	False	0
CLCN7	ENSG00000103249.13	ENST00000382745.4	chr16	25	-	True	1497000	1497000	C	G	ENST00000382745.4:c.2331+7G>C		Non_Coding,I	I_24	SNP	False	4	Class 4: Mutated sequences are not identical.	0aa	0aa	Clcn7	ENSMUSG00000036636.11	ENSMUST00000162862.3	chr17	25	+																CLINVAR-H1707494		CLINVAR	1613343.0	False	False	False	False	False	0
CLCN7	ENSG00000103249.13	ENST00000382745.4	chr16	25	-	True	1497000	1497000	C	T	ENST00000382745.4:c.2331+7G>A		Non_Coding,I	I_24	SNP	False	4	Class 4: Mutated sequences are not identical.	0aa	0aa	Clcn7	ENSMUSG00000036636.11	ENSMUST00000162862.3	chr17	25	+																CLINVAR-H1707495		CLINVAR	1568837.0	False	False	False	False	False	0
CLCN7	ENSG00000103249.13	ENST00000382745.4	chr16	25	-	True	1497013	1497013	G	A	ENST00000382745.4:c.2325C>T	R775delinsR	Silent	E_24	SNP	False	4	Class 4: Mutated sequences are not identical.	0aa	0aa	Clcn7	ENSMUSG00000036636.11	ENSMUST00000162862.3	chr17	25	+																CLINVAR-H1707498		CLINVAR	2126693.0	False	False	False	False	False	0
CLCN7	ENSG00000103249.13	ENST00000382745.4	chr16	25	-	True	1497014	1497014	C	T	ENST00000382745.4:c.2324G>A	R775H	Missense	E_24	SNP	False	4	Class 4: Mutated sequences are not identical.	0aa	0aa	Clcn7	ENSMUSG00000036636.11	ENSMUST00000162862.3	chr17	25	+																CLINVAR-H1707499		CLINVAR	1670516.0	False	False	False	False	False	0
CLCN7	ENSG00000103249.13	ENST00000382745.4	chr16	25	-	True	1497015	1497015	G	A	ENST00000382745.4:c.2323C>T	R775C	Missense	E_24	SNP	False	4	Class 4: Mutated sequences are not identical.	0aa	0aa	Clcn7	ENSMUSG00000036636.11	ENSMUST00000162862.3	chr17	25	+																CLINVAR-H1707500		CLINVAR	1057615.0	False	False	False	False	False	0
CLCN7	ENSG00000103249.13	ENST00000382745.4	chr16	25	-	True	1497098	1497098	G	A	ENST00000382745.4:c.2251-11C>T		Non_Coding,I	I_23	SNP	False	4	Class 4: Mutated sequences are not identical.	0aa	0aa	Clcn7	ENSMUSG00000036636.11	ENSMUST00000162862.3	chr17	25	+																CLINVAR-H1707521		CLINVAR	1956361.0	False	False	False	False	False	0
CLCN7	ENSG00000103249.13	ENST00000382745.4	chr16	25	-	True	1497125	1497125	A	G	ENST00000382745.4:c.2251-38T>C		Non_Coding,I	I_23	SNP	False	4	Class 4: Mutated sequences are not identical.	0aa	0aa	Clcn7	ENSMUSG00000036636.11	ENSMUST00000162862.3	chr17	25	+																CLINVAR-H1707522		CLINVAR	1252559.0	False	False	False	False	False	0
CLCN7	ENSG00000103249.13	ENST00000382745.4	chr16	25	-	True	1497573	1497573	C	T	ENST00000382745.4:c.2074-4G>A		Non_Coding,I	I_22	SNP	False	4	Class 4: Mutated sequences are not identical.	0aa	0aa	Clcn7	ENSMUSG00000036636.11	ENSMUST00000162862.3	chr17	25	+																CLINVAR-H1707580		CLINVAR	1564941.0	False	False	False	False	False	0
CLCN7	ENSG00000103249.13	ENST00000382745.4	chr16	25	-	True	1497576	1497576	G	C	ENST00000382745.4:c.2074-7C>G		Non_Coding,I	I_22	SNP	False	4	Class 4: Mutated sequences are not identical.	0aa	0aa	Clcn7	ENSMUSG00000036636.11	ENSMUST00000162862.3	chr17	25	+																CLINVAR-H1707582		CLINVAR	2100512.0	False	False	False	False	False	0
CLCN7	ENSG00000103249.13	ENST00000382745.4	chr16	25	-	True	1497585	1497585	C	A	ENST00000382745.4:c.2074-16G>T		Non_Coding,I	I_22	SNP	False	4	Class 4: Mutated sequences are not identical.	0aa	0aa	Clcn7	ENSMUSG00000036636.11	ENSMUST00000162862.3	chr17	25	+																CLINVAR-H1707585		CLINVAR	1964341.0	False	False	False	False	False	0
CLCN7	ENSG00000103249.13	ENST00000382745.4	chr16	25	-	True	1497587	1497587	C	G	ENST00000382745.4:c.2074-18G>C		Non_Coding,I	I_22	SNP	False	4	Class 4: Mutated sequences are not identical.	0aa	0aa	Clcn7	ENSMUSG00000036636.11	ENSMUST00000162862.3	chr17	25	+																CLINVAR-H1707586		CLINVAR	1964849.0	False	False	False	False	False	0
CLCN7	ENSG00000103249.13	ENST00000382745.4	chr16	25	-	True	1497651	1497651	C	G	ENST00000382745.4:c.2073+5G>C		Non_Coding,I	I_22	SNP	False	4	Class 4: Mutated sequences are not identical.	0aa	0aa	Clcn7	ENSMUSG00000036636.11	ENSMUST00000162862.3	chr17	25	+																CLINVAR-H1707589		CLINVAR	1464383.0	False	False	False	False	False	0
CLCN7	ENSG00000103249.13	ENST00000382745.4	chr16	25	-	True	1497651	1497651	C	T	ENST00000382745.4:c.2073+5G>A		Non_Coding,I	I_22	SNP	False	4	Class 4: Mutated sequences are not identical.	0aa	0aa	Clcn7	ENSMUSG00000036636.11	ENSMUST00000162862.3	chr17	25	+																CLINVAR-H1707590		CLINVAR	2054599.0	False	False	False	False	False	0
CLCN7	ENSG00000103249.13	ENST00000382745.4	chr16	25	-	True	1497653	1497653	C	T	ENST00000382745.4:c.2073+3G>A		Non_Coding,I	I_22	SNP	False	4	Class 4: Mutated sequences are not identical.	0aa	0aa	Clcn7	ENSMUSG00000036636.11	ENSMUST00000162862.3	chr17	25	+																CLINVAR-H1707592		CLINVAR	2010236.0	False	False	False	False	False	0
CLCN7	ENSG00000103249.13	ENST00000382745.4	chr16	25	-	True	1497724	1497724	C	A	ENST00000382745.4:c.2014-9G>T		Non_Coding,I	I_21	SNP	False	4	Class 4: Mutated sequences are not identical.	0aa	0aa	Clcn7	ENSMUSG00000036636.11	ENSMUST00000162862.3	chr17	25	+																CLINVAR-H1707618		CLINVAR	2131730.0	False	False	False	False	False	0
CLCN7	ENSG00000103249.13	ENST00000382745.4	chr16	25	-	True	1497724	1497724	C	G	ENST00000382745.4:c.2014-9G>C		Non_Coding,I	I_21	SNP	False	4	Class 4: Mutated sequences are not identical.	0aa	0aa	Clcn7	ENSMUSG00000036636.11	ENSMUST00000162862.3	chr17	25	+																CLINVAR-H1707619		CLINVAR	1665037.0	False	False	False	False	False	0
CLCN7	ENSG00000103249.13	ENST00000382745.4	chr16	25	-	True	1497730	1497730	C	G	ENST00000382745.4:c.2014-15G>C		Non_Coding,I	I_21	SNP	False	4	Class 4: Mutated sequences are not identical.	0aa	0aa	Clcn7	ENSMUSG00000036636.11	ENSMUST00000162862.3	chr17	25	+																CLINVAR-H1707620		CLINVAR	1915523.0	False	False	False	False	False	0
CLCN7	ENSG00000103249.13	ENST00000382745.4	chr16	25	-	True	1497730	1497730	C	T	ENST00000382745.4:c.2014-15G>A		Non_Coding,I	I_21	SNP	False	4	Class 4: Mutated sequences are not identical.	0aa	0aa	Clcn7	ENSMUSG00000036636.11	ENSMUST00000162862.3	chr17	25	+																CLINVAR-H1707621		CLINVAR	1463987.0	False	False	False	False	False	0
CLCN7	ENSG00000103249.13	ENST00000382745.4	chr16	25	-	True	1497732	1497732	C	A	ENST00000382745.4:c.2014-17G>T		Non_Coding,I	I_21	SNP	False	4	Class 4: Mutated sequences are not identical.	0aa	0aa	Clcn7	ENSMUSG00000036636.11	ENSMUST00000162862.3	chr17	25	+																CLINVAR-H1707624		CLINVAR	1170948.0	False	False	False	False	False	0
CLCN7	ENSG00000103249.13	ENST00000382745.4	chr16	25	-	True	1497732	1497732	C	T	ENST00000382745.4:c.2014-17G>A		Non_Coding,I	I_21	SNP	False	4	Class 4: Mutated sequences are not identical.	0aa	0aa	Clcn7	ENSMUSG00000036636.11	ENSMUST00000162862.3	chr17	25	+																CLINVAR-H1707625		CLINVAR	1116397.0	False	False	False	False	False	0
CLCN7	ENSG00000103249.13	ENST00000382745.4	chr16	25	-	True	1498341	1498341	T	C	ENST00000382745.4:c.2013+15A>G		Non_Coding,I	I_21	SNP	False	4	Class 4: Mutated sequences are not identical.	0aa	0aa	Clcn7	ENSMUSG00000036636.11	ENSMUST00000162862.3	chr17	25	+																CLINVAR-H1707630		CLINVAR	1956083.0	False	False	False	False	False	0
CLCN7	ENSG00000103249.13	ENST00000382745.4	chr16	25	-	True	1498368	1498368	G	A	ENST00000382745.4:c.2001C>T	A667delinsA	Silent	E_21	SNP	False	4	Class 4: Mutated sequences are not identical.	0aa	0aa	Clcn7	ENSMUSG00000036636.11	ENSMUST00000162862.3	chr17	25	+																CLINVAR-H1707637		CLINVAR	1654808.0	False	False	False	False	False	0
CLCN7	ENSG00000103249.13	ENST00000382745.4	chr16	25	-	True	1498433	1498433	C	G	ENST00000382745.4:c.1936G>C	V646L	Missense	E_21	SNP	False	4	Class 4: Mutated sequences are not identical.	0aa	0aa	Clcn7	ENSMUSG00000036636.11	ENSMUST00000162862.3	chr17	25	+																CLINVAR-H1707656		CLINVAR	1991105.0	False	False	False	False	False	0
CLCN7	ENSG00000103249.13	ENST00000382745.4	chr16	25	-	True	1498433	1498433	C	T	ENST00000382745.4:c.1936G>A	V646I	Missense	E_21	SNP	False	4	Class 4: Mutated sequences are not identical.	0aa	0aa	Clcn7	ENSMUSG00000036636.11	ENSMUST00000162862.3	chr17	25	+																CLINVAR-H1707657		CLINVAR	1432325.0	False	False	False	False	False	0
CLCN7	ENSG00000103249.13	ENST00000382745.4	chr16	25	-	True	1498492	1498492	G	A	ENST00000382745.4:c.1884-7C>T		Non_Coding,I	I_20	SNP	False	4	Class 4: Mutated sequences are not identical.	0aa	0aa	Clcn7	ENSMUSG00000036636.11	ENSMUST00000162862.3	chr17	25	+																CLINVAR-H1707673		CLINVAR	1970769.0	False	False	False	False	False	0
CLCN7	ENSG00000103249.13	ENST00000382745.4	chr16	25	-	True	1498666	1498666	G	A	ENST00000382745.4:c.1883+16C>T		Non_Coding,I	I_20	SNP	False	4	Class 4: Mutated sequences are not identical.	0aa	0aa	Clcn7	ENSMUSG00000036636.11	ENSMUST00000162862.3	chr17	25	+																CLINVAR-H1707684		CLINVAR	1646614.0	False	False	False	False	False	0
CLCN7	ENSG00000103249.13	ENST00000382745.4	chr16	25	-	True	1498673	1498673	G	T	ENST00000382745.4:c.1883+9C>A		Non_Coding,I	I_20	SNP	False	4	Class 4: Mutated sequences are not identical.	0aa	0aa	Clcn7	ENSMUSG00000036636.11	ENSMUST00000162862.3	chr17	25	+																CLINVAR-H1707685		CLINVAR	1554056.0	False	False	False	False	False	0
CLCN7	ENSG00000103249.13	ENST00000382745.4	chr16	25	-	True	1498771	1498771	C	A	ENST00000382745.4:c.1798-4G>T		Non_Coding,I	I_19	SNP	False	4	Class 4: Mutated sequences are not identical.	0aa	0aa	Clcn7	ENSMUSG00000036636.11	ENSMUST00000162862.3	chr17	25	+																CLINVAR-H1707700		CLINVAR	1136677.0	False	False	False	False	False	0
CLCN7	ENSG00000103249.13	ENST00000382745.4	chr16	25	-	True	1498771	1498771	C	T	ENST00000382745.4:c.1798-4G>A		Non_Coding,I	I_19	SNP	False	4	Class 4: Mutated sequences are not identical.	0aa	0aa	Clcn7	ENSMUSG00000036636.11	ENSMUST00000162862.3	chr17	25	+																CLINVAR-H1707701		CLINVAR	1566261.0	False	False	False	False	False	0
CLCN7	ENSG00000103249.13	ENST00000382745.4	chr16	25	-	True	1498952	1498952	G	A	ENST00000382745.4:c.1797+15C>T		Non_Coding,I	I_19	SNP	False	4	Class 4: Mutated sequences are not identical.	0aa	0aa	Clcn7	ENSMUSG00000036636.11	ENSMUST00000162862.3	chr17	25	+																CLINVAR-H1707711		CLINVAR	1666639.0	False	False	False	False	False	0
CLCN7	ENSG00000103249.13	ENST00000382745.4	chr16	25	-	True	1498952	1498952	G	C	ENST00000382745.4:c.1797+15C>G		Non_Coding,I	I_19	SNP	False	4	Class 4: Mutated sequences are not identical.	0aa	0aa	Clcn7	ENSMUSG00000036636.11	ENSMUST00000162862.3	chr17	25	+																CLINVAR-H1707712		CLINVAR	884326.0	False	False	False	False	False	0
CLCN7	ENSG00000103249.13	ENST00000382745.4	chr16	25	-	True	1498954	1498954	G	A	ENST00000382745.4:c.1797+13C>T		Non_Coding,I	I_19	SNP	False	4	Class 4: Mutated sequences are not identical.	0aa	0aa	Clcn7	ENSMUSG00000036636.11	ENSMUST00000162862.3	chr17	25	+																CLINVAR-H1707713		CLINVAR	1650627.0	False	False	False	False	False	0
CLCN7	ENSG00000103249.13	ENST00000382745.4	chr16	25	-	True	1499273	1499273	A	G	ENST00000382745.4:c.1669+4T>C		Non_Coding,I	I_18	SNP	False	4	Class 4: Mutated sequences are not identical.	0aa	0aa	Clcn7	ENSMUSG00000036636.11	ENSMUST00000162862.3	chr17	25	+																CLINVAR-H1707753		CLINVAR	2018162.0	False	False	False	False	False	0
CLCN7	ENSG00000103249.13	ENST00000382745.4	chr16	25	-	True	1499339	1499339	T	C	ENST00000382745.4:c.1618-11A>G		Non_Coding,I	I_17	SNP	False	4	Class 4: Mutated sequences are not identical.	0aa	0aa	Clcn7	ENSMUSG00000036636.11	ENSMUST00000162862.3	chr17	25	+																CLINVAR-H1707763		CLINVAR	1935998.0	False	False	False	False	False	0
CLCN7	ENSG00000103249.13	ENST00000382745.4	chr16	25	-	True	1499344	1499344	C	T	ENST00000382745.4:c.1618-16G>A		Non_Coding,I	I_17	SNP	False	4	Class 4: Mutated sequences are not identical.	0aa	0aa	Clcn7	ENSMUSG00000036636.11	ENSMUST00000162862.3	chr17	25	+																CLINVAR-H1707764		CLINVAR	1662924.0	False	False	False	False	False	0
CLCN7	ENSG00000103249.13	ENST00000382745.4	chr16	25	-	True	1500379	1500379	C	T	ENST00000382745.4:c.1617+119G>A		Non_Coding,I	I_17	SNP	False	4	Class 4: Mutated sequences are not identical.	0aa	0aa	Clcn7	ENSMUSG00000036636.11	ENSMUST00000162862.3	chr17	25	+																CLINVAR-H1707770		CLINVAR	827681.0	False	False	False	False	False	0
CLCN7	ENSG00000103249.13	ENST00000382745.4	chr16	25	-	True	1500486	1500486	G	A	ENST00000382745.4:c.1617+12C>T		Non_Coding,I	I_17	SNP	False	4	Class 4: Mutated sequences are not identical.	0aa	0aa	Clcn7	ENSMUSG00000036636.11	ENSMUST00000162862.3	chr17	25	+																CLINVAR-H1707772		CLINVAR	1954089.0	False	False	False	False	False	0
CLCN7	ENSG00000103249.13	ENST00000382745.4	chr16	25	-	True	1500487	1500487	G	A	ENST00000382745.4:c.1617+11C>T		Non_Coding,I	I_17	SNP	False	4	Class 4: Mutated sequences are not identical.	0aa	0aa	Clcn7	ENSMUSG00000036636.11	ENSMUST00000162862.3	chr17	25	+																CLINVAR-H1707773		CLINVAR	1634588.0	False	False	False	False	False	0
CLCN7	ENSG00000103249.13	ENST00000382745.4	chr16	25	-	True	1500652	1500652	A	T	ENST00000382745.4:c.1463T>A	L488Q	Missense	E_17	SNP	False	4	Class 4: Mutated sequences are not identical.	0aa	0aa	Clcn7	ENSMUSG00000036636.11	ENSMUST00000162862.3	chr17	25	+																CLINVAR-H1707812		CLINVAR	721908.0	False	False	False	False	False	0
CLCN7	ENSG00000103249.13	ENST00000382745.4	chr16	25	-	True	1500673	1500673	A	C	ENST00000382745.4:c.1448-6T>G		Non_Coding,I	I_16	SNP	False	4	Class 4: Mutated sequences are not identical.	0aa	0aa	Clcn7	ENSMUSG00000036636.11	ENSMUST00000162862.3	chr17	25	+																CLINVAR-H1707817		CLINVAR	2187446.0	False	False	False	False	False	0
CLCN7	ENSG00000103249.13	ENST00000382745.4	chr16	25	-	True	1502739	1502739	C	T	ENST00000382745.4:c.1353+17G>A		Non_Coding,I	I_15	SNP	False	4	Class 4: Mutated sequences are not identical.	0aa	0aa	Clcn7	ENSMUSG00000036636.11	ENSMUST00000162862.3	chr17	25	+																CLINVAR-H1707849		CLINVAR	1898822.0	False	False	False	False	False	0
CLCN7	ENSG00000103249.13	ENST00000382745.4	chr16	25	-	True	1502780	1502780	C	T	ENST00000382745.4:c.1329G>A	G443delinsG	Silent	E_15	SNP	False	4	Class 4: Mutated sequences are not identical.	0aa	0aa	Clcn7	ENSMUSG00000036636.11	ENSMUST00000162862.3	chr17	25	+																CLINVAR-H1707861		CLINVAR	2008248.0	False	False	False	False	False	0
CLCN7	ENSG00000103249.13	ENST00000382745.4	chr16	25	-	True	1502782	1502782	C	G	ENST00000382745.4:c.1327G>C	G443R	Missense	E_15	SNP	False	4	Class 4: Mutated sequences are not identical.	0aa	0aa	Clcn7	ENSMUSG00000036636.11	ENSMUST00000162862.3	chr17	25	+																CLINVAR-H1707862		CLINVAR	2049804.0	False	False	False	False	False	0
CLCN7	ENSG00000103249.13	ENST00000382745.4	chr16	25	-	True	1502857	1502857	C	T	ENST00000382745.4:c.1252G>A	V418M	Missense	E_15	SNP	False	4	Class 4: Mutated sequences are not identical.	0aa	0aa	Clcn7	ENSMUSG00000036636.11	ENSMUST00000162862.3	chr17	25	+																CLINVAR-H1707884		CLINVAR	65634.0	False	False	False	False	False	0
CLCN7	ENSG00000103249.13	ENST00000382745.4	chr16	25	-	True	1503821	1503821	C	G	ENST00000382745.4:c.1214+14G>C		Non_Coding,I	I_14	SNP	False	4	Class 4: Mutated sequences are not identical.	0aa	0aa	Clcn7	ENSMUSG00000036636.11	ENSMUST00000162862.3	chr17	25	+																CLINVAR-H1707894		CLINVAR	1581351.0	False	False	False	False	False	0
CLCN7	ENSG00000103249.13	ENST00000382745.4	chr16	25	-	True	1503821	1503821	C	T	ENST00000382745.4:c.1214+14G>A		Non_Coding,I	I_14	SNP	False	4	Class 4: Mutated sequences are not identical.	0aa	0aa	Clcn7	ENSMUSG00000036636.11	ENSMUST00000162862.3	chr17	25	+																CLINVAR-H1707895		CLINVAR	1647918.0	False	False	False	False	False	0
CLCN7	ENSG00000103249.13	ENST00000382745.4	chr16	25	-	True	1503830	1503830	C	G	ENST00000382745.4:c.1214+5G>C		Non_Coding,I	I_14	SNP	False	4	Class 4: Mutated sequences are not identical.	0aa	0aa	Clcn7	ENSMUSG00000036636.11	ENSMUST00000162862.3	chr17	25	+																CLINVAR-H1707898		CLINVAR	2105520.0	False	False	False	False	False	0
CLCN7	ENSG00000103249.13	ENST00000382745.4	chr16	25	-	True	1503889	1503889	A	G	ENST00000382745.4:c.1160T>C	V387A	Missense	E_14	SNP	False	4	Class 4: Mutated sequences are not identical.	0aa	0aa	Clcn7	ENSMUSG00000036636.11	ENSMUST00000162862.3	chr17	25	+																CLINVAR-H1707911		CLINVAR	1400548.0	False	False	False	False	False	0
CLCN7	ENSG00000103249.13	ENST00000382745.4	chr16	25	-	True	1503899	1503899	C	T	ENST00000382745.4:c.1154-4G>A		Non_Coding,I	I_13	SNP	False	4	Class 4: Mutated sequences are not identical.	0aa	0aa	Clcn7	ENSMUSG00000036636.11	ENSMUST00000162862.3	chr17	25	+																CLINVAR-H1707915		CLINVAR	1558777.0	False	False	False	False	False	0
CLCN7	ENSG00000103249.13	ENST00000382745.4	chr16	25	-	True	1503900	1503900	G	A	ENST00000382745.4:c.1154-5C>T		Non_Coding,I	I_13	SNP	False	4	Class 4: Mutated sequences are not identical.	0aa	0aa	Clcn7	ENSMUSG00000036636.11	ENSMUST00000162862.3	chr17	25	+																CLINVAR-H1707916		CLINVAR	1910592.0	False	False	False	False	False	0
CLCN7	ENSG00000103249.13	ENST00000382745.4	chr16	25	-	True	1504017	1504017	A	G	ENST00000382745.4:c.1154-122T>C		Non_Coding,I	I_13	SNP	False	4	Class 4: Mutated sequences are not identical.	0aa	0aa	Clcn7	ENSMUSG00000036636.11	ENSMUST00000162862.3	chr17	25	+																CLINVAR-H1707918		CLINVAR	1263659.0	False	False	False	False	False	0
CLCN7	ENSG00000103249.13	ENST00000382745.4	chr16	25	-	True	1504394	1504394	G	T	ENST00000382745.4:c.1153+18C>A		Non_Coding,I	I_13	SNP	False	4	Class 4: Mutated sequences are not identical.	0aa	0aa	Clcn7	ENSMUSG00000036636.11	ENSMUST00000162862.3	chr17	25	+																CLINVAR-H1707923		CLINVAR	1672677.0	False	False	False	False	False	0
CLCN7	ENSG00000103249.13	ENST00000382745.4	chr16	25	-	True	1504484	1504484	G	A	ENST00000382745.4:c.1099-18C>T		Non_Coding,I	I_12	SNP	False	4	Class 4: Mutated sequences are not identical.	0aa	0aa	Clcn7	ENSMUSG00000036636.11	ENSMUST00000162862.3	chr17	25	+																CLINVAR-H1707945		CLINVAR	1649680.0	False	False	False	False	False	0
CLCN7	ENSG00000103249.13	ENST00000382745.4	chr16	25	-	True	1504633	1504633	C	T	ENST00000382745.4:c.1099-167G>A		Non_Coding,I	I_12	SNP	False	4	Class 4: Mutated sequences are not identical.	0aa	0aa	Clcn7	ENSMUSG00000036636.11	ENSMUST00000162862.3	chr17	25	+																CLINVAR-H1707946		CLINVAR	1285854.0	False	False	False	False	False	0
CLCN7	ENSG00000103249.13	ENST00000382745.4	chr16	25	-	True	1504702	1504702	C	T	ENST00000382745.4:c.1099-236G>A		Non_Coding,I	I_12	SNP	False	4	Class 4: Mutated sequences are not identical.	0aa	0aa	Clcn7	ENSMUSG00000036636.11	ENSMUST00000162862.3	chr17	25	+																CLINVAR-H1707947		CLINVAR	1236374.0	False	False	False	False	False	0
CLCN7	ENSG00000103249.13	ENST00000382745.4	chr16	25	-	True	1504934	1504934	T	C	ENST00000382745.4:c.1098+201A>G		Non_Coding,I	I_12	SNP	False	4	Class 4: Mutated sequences are not identical.	0aa	0aa	Clcn7	ENSMUSG00000036636.11	ENSMUST00000162862.3	chr17	25	+																CLINVAR-H1707950		CLINVAR	1224293.0	False	False	False	False	False	0
CLCN7	ENSG00000103249.13	ENST00000382745.4	chr16	25	-	True	1505120	1505120	G	A	ENST00000382745.4:c.1098+15C>T		Non_Coding,I	I_12	SNP	False	4	Class 4: Mutated sequences are not identical.	0aa	0aa	Clcn7	ENSMUSG00000036636.11	ENSMUST00000162862.3	chr17	25	+																CLINVAR-H1707953		CLINVAR	317951.0	False	False	False	False	False	0
CLCN7	ENSG00000103249.13	ENST00000382745.4	chr16	25	-	True	1505558	1505558	G	A	ENST00000382745.4:c.981+174C>T		Non_Coding,I	I_11	SNP	False	4	Class 4: Mutated sequences are not identical.	0aa	0aa	Clcn7	ENSMUSG00000036636.11	ENSMUST00000162862.3	chr17	25	+																CLINVAR-H1707978		CLINVAR	1261795.0	False	False	False	False	False	0
CLCN7	ENSG00000103249.13	ENST00000382745.4	chr16	25	-	True	1505588	1505588	T	C	ENST00000382745.4:c.981+144A>G		Non_Coding,I	I_11	SNP	False	4	Class 4: Mutated sequences are not identical.	0aa	0aa	Clcn7	ENSMUSG00000036636.11	ENSMUST00000162862.3	chr17	25	+																CLINVAR-H1707979		CLINVAR	1182371.0	False	False	False	False	False	0
CLCN7	ENSG00000103249.13	ENST00000382745.4	chr16	25	-	True	1505599	1505599	C	T	ENST00000382745.4:c.981+133G>A		Non_Coding,I	I_11	SNP	False	4	Class 4: Mutated sequences are not identical.	0aa	0aa	Clcn7	ENSMUSG00000036636.11	ENSMUST00000162862.3	chr17	25	+																CLINVAR-H1707980		CLINVAR	1185329.0	False	False	False	False	False	0
CLCN7	ENSG00000103249.13	ENST00000382745.4	chr16	25	-	True	1505719	1505719	A	G	ENST00000382745.4:c.981+13T>C		Non_Coding,I	I_11	SNP	False	4	Class 4: Mutated sequences are not identical.	0aa	0aa	Clcn7	ENSMUSG00000036636.11	ENSMUST00000162862.3	chr17	25	+																CLINVAR-H1707981		CLINVAR	1571457.0	False	False	False	False	False	0
CLCN7	ENSG00000103249.13	ENST00000382745.4	chr16	25	-	True	1505808	1505808	G	A	ENST00000382745.4:c.917-12C>T		Non_Coding,I	I_10	SNP	False	4	Class 4: Mutated sequences are not identical.	0aa	0aa	Clcn7	ENSMUSG00000036636.11	ENSMUST00000162862.3	chr17	25	+																CLINVAR-H1707994		CLINVAR	1673163.0	False	False	False	False	False	0
CLCN7	ENSG00000103249.13	ENST00000382745.4	chr16	25	-	True	1505813	1505813	C	T	ENST00000382745.4:c.917-17G>A		Non_Coding,I	I_10	SNP	False	4	Class 4: Mutated sequences are not identical.	0aa	0aa	Clcn7	ENSMUSG00000036636.11	ENSMUST00000162862.3	chr17	25	+																CLINVAR-H1707997		CLINVAR	1632837.0	False	False	False	False	False	0
CLCN7	ENSG00000103249.13	ENST00000382745.4	chr16	25	-	True	1505867	1505867	C	G	ENST00000382745.4:c.917-71G>C		Non_Coding,I	I_10	SNP	False	4	Class 4: Mutated sequences are not identical.	0aa	0aa	Clcn7	ENSMUSG00000036636.11	ENSMUST00000162862.3	chr17	25	+																CLINVAR-H1707999		CLINVAR	1245131.0	False	False	False	False	False	0
CLCN7	ENSG00000103249.13	ENST00000382745.4	chr16	25	-	True	1506034	1506034	C	A	ENST00000382745.4:c.916+80G>T		Non_Coding,I	I_10	SNP	False	4	Class 4: Mutated sequences are not identical.	0aa	0aa	Clcn7	ENSMUSG00000036636.11	ENSMUST00000162862.3	chr17	25	+																CLINVAR-H1708004		CLINVAR	1248720.0	False	False	False	False	False	0
CLCN7	ENSG00000103249.13	ENST00000382745.4	chr16	25	-	True	1506096	1506096	C	T	ENST00000382745.4:c.916+18G>A		Non_Coding,I	I_10	SNP	False	4	Class 4: Mutated sequences are not identical.	0aa	0aa	Clcn7	ENSMUSG00000036636.11	ENSMUST00000162862.3	chr17	25	+																CLINVAR-H1708005		CLINVAR	1636246.0	False	False	False	False	False	0
CLCN7	ENSG00000103249.13	ENST00000382745.4	chr16	25	-	True	1506214	1506214	C	G	ENST00000382745.4:c.823-7G>C		Non_Coding,I	I_9	SNP	False	4	Class 4: Mutated sequences are not identical.	0aa	0aa	Clcn7	ENSMUSG00000036636.11	ENSMUST00000162862.3	chr17	25	+																CLINVAR-H1708040		CLINVAR	1953481.0	False	False	False	False	False	0
CLCN7	ENSG00000103249.13	ENST00000382745.4	chr16	25	-	True	1506214	1506214	C	T	ENST00000382745.4:c.823-7G>A		Non_Coding,I	I_9	SNP	False	4	Class 4: Mutated sequences are not identical.	0aa	0aa	Clcn7	ENSMUSG00000036636.11	ENSMUST00000162862.3	chr17	25	+																CLINVAR-H1708041		CLINVAR	1658620.0	False	False	False	False	False	0
CLCN7	ENSG00000103249.13	ENST00000382745.4	chr16	25	-	True	1506218	1506218	G	C	ENST00000382745.4:c.823-11C>G		Non_Coding,I	I_9	SNP	False	4	Class 4: Mutated sequences are not identical.	0aa	0aa	Clcn7	ENSMUSG00000036636.11	ENSMUST00000162862.3	chr17	25	+																CLINVAR-H1708042		CLINVAR	1551916.0	False	False	False	False	False	0
CLCN7	ENSG00000103249.13	ENST00000382745.4	chr16	25	-	True	1506225	1506225	C	G	ENST00000382745.4:c.823-18G>C		Non_Coding,I	I_9	SNP	False	4	Class 4: Mutated sequences are not identical.	0aa	0aa	Clcn7	ENSMUSG00000036636.11	ENSMUST00000162862.3	chr17	25	+																CLINVAR-H1708043		CLINVAR	1925386.0	False	False	False	False	False	0
CLCN7	ENSG00000103249.13	ENST00000382745.4	chr16	25	-	True	1506318	1506318	A	G	ENST00000382745.4:c.823-111T>C		Non_Coding,I	I_9	SNP	False	4	Class 4: Mutated sequences are not identical.	0aa	0aa	Clcn7	ENSMUSG00000036636.11	ENSMUST00000162862.3	chr17	25	+																CLINVAR-H1708044		CLINVAR	1288633.0	False	False	False	False	False	0
CLCN7	ENSG00000103249.13	ENST00000382745.4	chr16	25	-	True	1506407	1506407	G	C	ENST00000382745.4:c.823-200C>G		Non_Coding,I	I_9	SNP	False	4	Class 4: Mutated sequences are not identical.	0aa	0aa	Clcn7	ENSMUSG00000036636.11	ENSMUST00000162862.3	chr17	25	+																CLINVAR-H1708045		CLINVAR	1276566.0	False	False	False	False	False	0
CLCN7	ENSG00000103249.13	ENST00000382745.4	chr16	25	-	True	1506490	1506490	G	A	ENST00000382745.4:c.823-283C>T		Non_Coding,I	I_9	SNP	False	4	Class 4: Mutated sequences are not identical.	0aa	0aa	Clcn7	ENSMUSG00000036636.11	ENSMUST00000162862.3	chr17	25	+																CLINVAR-H1708047		CLINVAR	1248691.0	False	False	False	False	False	0
CLCN7	ENSG00000103249.13	ENST00000382745.4	chr16	25	-	True	1507353	1507353	G	A	ENST00000382745.4:c.739-15C>T		Non_Coding,I	I_8	SNP	False	4	Class 4: Mutated sequences are not identical.	0aa	0aa	Clcn7	ENSMUSG00000036636.11	ENSMUST00000162862.3	chr17	25	+																CLINVAR-H1708075		CLINVAR	1633100.0	False	False	False	False	False	0
CLCN7	ENSG00000103249.13	ENST00000382745.4	chr16	25	-	True	1507356	1507356	C	T	ENST00000382745.4:c.739-18G>A		Non_Coding,I	I_8	SNP	False	4	Class 4: Mutated sequences are not identical.	0aa	0aa	Clcn7	ENSMUSG00000036636.11	ENSMUST00000162862.3	chr17	25	+																CLINVAR-H1708076		CLINVAR	1029299.0	False	False	False	False	False	0
CLCN7	ENSG00000103249.13	ENST00000382745.4	chr16	25	-	True	1507358	1507358	G	A	ENST00000382745.4:c.739-20C>T		Non_Coding,I	I_8	SNP	False	4	Class 4: Mutated sequences are not identical.	0aa	0aa	Clcn7	ENSMUSG00000036636.11	ENSMUST00000162862.3	chr17	25	+																CLINVAR-H1708078		CLINVAR	1112101.0	False	False	False	False	False	0
CLCN7	ENSG00000103249.13	ENST00000382745.4	chr16	25	-	True	1507842	1507842	C	T	ENST00000382745.4:c.676-85G>A		Non_Coding,I	I_7	SNP	False	4	Class 4: Mutated sequences are not identical.	0aa	0aa	Clcn7	ENSMUSG00000036636.11	ENSMUST00000162862.3	chr17	25	+																CLINVAR-H1708105		CLINVAR	1185330.0	False	False	False	False	False	0
CLCN7	ENSG00000103249.13	ENST00000382745.4	chr16	25	-	True	1507988	1507988	C	T	ENST00000382745.4:c.676-231G>A		Non_Coding,I	I_7	SNP	False	4	Class 4: Mutated sequences are not identical.	0aa	0aa	Clcn7	ENSMUSG00000036636.11	ENSMUST00000162862.3	chr17	25	+																CLINVAR-H1708107		CLINVAR	1283731.0	False	False	False	False	False	0
CLCN7	ENSG00000103249.13	ENST00000382745.4	chr16	25	-	True	1508975	1508975	C	A	ENST00000382745.4:c.675+133G>T		Non_Coding,I	I_7	SNP	False	4	Class 4: Mutated sequences are not identical.	0aa	0aa	Clcn7	ENSMUSG00000036636.11	ENSMUST00000162862.3	chr17	25	+																CLINVAR-H1708108		CLINVAR	1252387.0	False	False	False	False	False	0
CLCN7	ENSG00000103249.13	ENST00000382745.4	chr16	25	-	True	1509089	1509089	A	T	ENST00000382745.4:c.675+19T>A		Non_Coding,I	I_7	SNP	False	4	Class 4: Mutated sequences are not identical.	0aa	0aa	Clcn7	ENSMUSG00000036636.11	ENSMUST00000162862.3	chr17	25	+																CLINVAR-H1708110		CLINVAR	2014189.0	False	False	False	False	False	0
CLCN7	ENSG00000103249.13	ENST00000382745.4	chr16	25	-	True	1509097	1509097	C	T	ENST00000382745.4:c.675+11G>A		Non_Coding,I	I_7	SNP	False	4	Class 4: Mutated sequences are not identical.	0aa	0aa	Clcn7	ENSMUSG00000036636.11	ENSMUST00000162862.3	chr17	25	+																CLINVAR-H1708114		CLINVAR	1658271.0	False	False	False	False	False	0
CLCN7	ENSG00000103249.13	ENST00000382745.4	chr16	25	-	True	1509206	1509206	C	T	ENST00000382745.4:c.595-18G>A		Non_Coding,I	I_6	SNP	False	4	Class 4: Mutated sequences are not identical.	0aa	0aa	Clcn7	ENSMUSG00000036636.11	ENSMUST00000162862.3	chr17	25	+																CLINVAR-H1708142		CLINVAR	1584177.0	False	False	False	False	False	0
CLCN7	ENSG00000103249.13	ENST00000382745.4	chr16	25	-	True	1509314	1509314	T	G	ENST00000382745.4:c.595-126A>C		Non_Coding,I	I_6	SNP	False	4	Class 4: Mutated sequences are not identical.	0aa	0aa	Clcn7	ENSMUSG00000036636.11	ENSMUST00000162862.3	chr17	25	+																CLINVAR-H1708144		CLINVAR	1250202.0	False	False	False	False	False	0
CLCN7	ENSG00000103249.13	ENST00000382745.4	chr16	25	-	True	1510402	1510402	G	A	ENST00000382745.4:c.594+17C>T		Non_Coding,I	I_6	SNP	False	4	Class 4: Mutated sequences are not identical.	0aa	0aa	Clcn7	ENSMUSG00000036636.11	ENSMUST00000162862.3	chr17	25	+																CLINVAR-H1708156		CLINVAR	1170864.0	False	False	False	False	False	0
CLCN7	ENSG00000103249.13	ENST00000382745.4	chr16	25	-	True	1510403	1510403	G	A	ENST00000382745.4:c.594+16C>T		Non_Coding,I	I_6	SNP	False	4	Class 4: Mutated sequences are not identical.	0aa	0aa	Clcn7	ENSMUSG00000036636.11	ENSMUST00000162862.3	chr17	25	+																CLINVAR-H1708157		CLINVAR	2032459.0	False	False	False	False	False	0
CLCN7	ENSG00000103249.13	ENST00000382745.4	chr16	25	-	True	1510535	1510535	C	T	ENST00000382745.4:c.485-7G>A		Non_Coding,I	I_5	SNP	False	4	Class 4: Mutated sequences are not identical.	0aa	0aa	Clcn7	ENSMUSG00000036636.11	ENSMUST00000162862.3	chr17	25	+																CLINVAR-H1708180		CLINVAR	708972.0	False	False	False	False	False	0
CLCN7	ENSG00000103249.13	ENST00000382745.4	chr16	25	-	True	1510540	1510540	C	A	ENST00000382745.4:c.485-12G>T		Non_Coding,I	I_5	SNP	False	4	Class 4: Mutated sequences are not identical.	0aa	0aa	Clcn7	ENSMUSG00000036636.11	ENSMUST00000162862.3	chr17	25	+																CLINVAR-H1708182		CLINVAR	2102721.0	False	False	False	False	False	0
CLCN7	ENSG00000103249.13	ENST00000382745.4	chr16	25	-	True	1510548	1510548	G	A	ENST00000382745.4:c.485-20C>T		Non_Coding,I	I_5	SNP	False	4	Class 4: Mutated sequences are not identical.	0aa	0aa	Clcn7	ENSMUSG00000036636.11	ENSMUST00000162862.3	chr17	25	+																CLINVAR-H1708183		CLINVAR	2030866.0	False	False	False	False	False	0
CLCN7	ENSG00000103249.13	ENST00000382745.4	chr16	25	-	True	1510707	1510707	C	G	ENST00000382745.4:c.484+110G>C		Non_Coding,I	I_5	SNP	False	4	Class 4: Mutated sequences are not identical.	0aa	0aa	Clcn7	ENSMUSG00000036636.11	ENSMUST00000162862.3	chr17	25	+																CLINVAR-H1708186		CLINVAR	1178603.0	False	False	False	False	False	0
CLCN7	ENSG00000103249.13	ENST00000382745.4	chr16	25	-	True	1510800	1510800	C	T	ENST00000382745.4:c.484+17G>A		Non_Coding,I	I_5	SNP	False	4	Class 4: Mutated sequences are not identical.	0aa	0aa	Clcn7	ENSMUSG00000036636.11	ENSMUST00000162862.3	chr17	25	+																CLINVAR-H1708189		CLINVAR	1167280.0	False	False	False	False	False	0
CLCN7	ENSG00000103249.13	ENST00000382745.4	chr16	25	-	True	1510808	1510808	G	A	ENST00000382745.4:c.484+9C>T		Non_Coding,I	I_5	SNP	False	4	Class 4: Mutated sequences are not identical.	0aa	0aa	Clcn7	ENSMUSG00000036636.11	ENSMUST00000162862.3	chr17	25	+																CLINVAR-H1708190		CLINVAR	1970450.0	False	False	False	False	False	0
CLCN7	ENSG00000103249.13	ENST00000382745.4	chr16	25	-	True	1510958	1510958	C	T	ENST00000382745.4:c.352-9G>A		Non_Coding,I	I_4	SNP	False	4	Class 4: Mutated sequences are not identical.	0aa	0aa	Clcn7	ENSMUSG00000036636.11	ENSMUST00000162862.3	chr17	25	+																CLINVAR-H1708214		CLINVAR	2191544.0	False	False	False	False	False	0
CLCN7	ENSG00000103249.13	ENST00000382745.4	chr16	25	-	True	1510960	1510960	C	G	ENST00000382745.4:c.352-11G>C		Non_Coding,I	I_4	SNP	False	4	Class 4: Mutated sequences are not identical.	0aa	0aa	Clcn7	ENSMUSG00000036636.11	ENSMUST00000162862.3	chr17	25	+																CLINVAR-H1708216		CLINVAR	1965280.0	False	False	False	False	False	0
CLCN7	ENSG00000103249.13	ENST00000382745.4	chr16	25	-	True	1510960	1510960	C	T	ENST00000382745.4:c.352-11G>A		Non_Coding,I	I_4	SNP	False	4	Class 4: Mutated sequences are not identical.	0aa	0aa	Clcn7	ENSMUSG00000036636.11	ENSMUST00000162862.3	chr17	25	+																CLINVAR-H1708217		CLINVAR	317960.0	False	False	False	False	False	0
CLCN7	ENSG00000103249.13	ENST00000382745.4	chr16	25	-	True	1510963	1510963	T	G	ENST00000382745.4:c.352-14A>C		Non_Coding,I	I_4	SNP	False	4	Class 4: Mutated sequences are not identical.	0aa	0aa	Clcn7	ENSMUSG00000036636.11	ENSMUST00000162862.3	chr17	25	+																CLINVAR-H1708219		CLINVAR	1663273.0	False	False	False	False	False	0
CLCN7	ENSG00000103249.13	ENST00000382745.4	chr16	25	-	True	1511386	1511386	G	A	ENST00000382745.4:c.351+20C>T		Non_Coding,I	I_4	SNP	False	4	Class 4: Mutated sequences are not identical.	0aa	0aa	Clcn7	ENSMUSG00000036636.11	ENSMUST00000162862.3	chr17	25	+																CLINVAR-H1708223		CLINVAR	1674634.0	False	False	False	False	False	0
CLCN7	ENSG00000103249.13	ENST00000382745.4	chr16	25	-	True	1511395	1511395	G	A	ENST00000382745.4:c.351+11C>T		Non_Coding,I	I_4	SNP	False	4	Class 4: Mutated sequences are not identical.	0aa	0aa	Clcn7	ENSMUSG00000036636.11	ENSMUST00000162862.3	chr17	25	+																CLINVAR-H1708228		CLINVAR	1648058.0	False	False	False	False	False	0
CLCN7	ENSG00000103249.13	ENST00000382745.4	chr16	25	-	True	1511478	1511478	G	T	ENST00000382745.4:c.286-7C>A		Non_Coding,I	I_3	SNP	False	4	Class 4: Mutated sequences are not identical.	0aa	0aa	Clcn7	ENSMUSG00000036636.11	ENSMUST00000162862.3	chr17	25	+																CLINVAR-H1708237		CLINVAR	887412.0	False	False	False	False	False	0
CLCN7	ENSG00000103249.13	ENST00000382745.4	chr16	25	-	True	1511595	1511595	G	A	ENST00000382745.4:c.285+9C>T		Non_Coding,I	I_3	SNP	False	4	Class 4: Mutated sequences are not identical.	0aa	0aa	Clcn7	ENSMUSG00000036636.11	ENSMUST00000162862.3	chr17	25	+																CLINVAR-H1708246		CLINVAR	1559847.0	False	False	False	False	False	0
CLCN7	ENSG00000103249.13	ENST00000382745.4	chr16	25	-	True	1511597	1511597	C	G	ENST00000382745.4:c.285+7G>C		Non_Coding,I	I_3	SNP	False	4	Class 4: Mutated sequences are not identical.	0aa	0aa	Clcn7	ENSMUSG00000036636.11	ENSMUST00000162862.3	chr17	25	+																CLINVAR-H1708248		CLINVAR	2122736.0	False	False	False	False	False	0
CLCN7	ENSG00000103249.13	ENST00000382745.4	chr16	25	-	True	1511597	1511597	C	T	ENST00000382745.4:c.285+7G>A		Non_Coding,I	I_3	SNP	False	4	Class 4: Mutated sequences are not identical.	0aa	0aa	Clcn7	ENSMUSG00000036636.11	ENSMUST00000162862.3	chr17	25	+																CLINVAR-H1708249		CLINVAR	887414.0	False	False	False	False	False	0
CLCN7	ENSG00000103249.13	ENST00000382745.4	chr16	25	-	True	1511656	1511656	G	A	ENST00000382745.4:c.233C>T	P78L	Missense	E_3	SNP	False	4	Class 4: Mutated sequences are not identical.	0aa	0aa	Clcn7	ENSMUSG00000036636.11	ENSMUST00000162862.3	chr17	25	+																CLINVAR-H1708264		CLINVAR	2099661.0	False	False	False	False	False	0
CLCN7	ENSG00000103249.13	ENST00000382745.4	chr16	25	-	True	1511675	1511675	C	T	ENST00000382745.4:c.214G>A	D72N	Missense	E_3	SNP	False	4	Class 4: Mutated sequences are not identical.	0aa	0aa	Clcn7	ENSMUSG00000036636.11	ENSMUST00000162862.3	chr17	25	+																CLINVAR-H1708268		CLINVAR	1427925.0	False	False	False	False	False	0
CLCN7	ENSG00000103249.13	ENST00000382745.4	chr16	25	-	True	1511758	1511758	A	G	ENST00000382745.4:c.214-83T>C		Non_Coding,I	I_2	SNP	False	4	Class 4: Mutated sequences are not identical.	0aa	0aa	Clcn7	ENSMUSG00000036636.11	ENSMUST00000162862.3	chr17	25	+																CLINVAR-H1708270		CLINVAR	1265109.0	False	False	False	False	False	0
CLCN7	ENSG00000103249.13	ENST00000382745.4	chr16	25	-	True	1515162	1515162	C	T	ENST00000382745.4:c.213+106G>A		Non_Coding,I	I_2	SNP	False	4	Class 4: Mutated sequences are not identical.	0aa	0aa	Clcn7	ENSMUSG00000036636.11	ENSMUST00000162862.3	chr17	25	+																CLINVAR-H1708273		CLINVAR	1283737.0	False	False	False	False	False	0
CLCN7	ENSG00000103249.13	ENST00000382745.4	chr16	25	-	True	1515258	1515258	C	T	ENST00000382745.4:c.213+10G>A		Non_Coding,I	I_2	SNP	False	4	Class 4: Mutated sequences are not identical.	0aa	0aa	Clcn7	ENSMUSG00000036636.11	ENSMUST00000162862.3	chr17	25	+																CLINVAR-H1708280		CLINVAR	2031096.0	False	False	False	False	False	0
CLCN7	ENSG00000103249.13	ENST00000382745.4	chr16	25	-	True	1515299	1515299	C	G	ENST00000382745.4:c.182G>C	S61T	Missense	E_2	SNP	False	4	Class 4: Mutated sequences are not identical.	0aa	0aa	Clcn7	ENSMUSG00000036636.11	ENSMUST00000162862.3	chr17	25	+																CLINVAR-H1708287		CLINVAR	1411833.0	False	False	False	False	False	0
CLCN7	ENSG00000103249.13	ENST00000382745.4	chr16	25	-	True	1515301	1515301	G	C	ENST00000382745.4:c.180C>G	S60R	Missense	E_2	SNP	False	4	Class 4: Mutated sequences are not identical.	0aa	0aa	Clcn7	ENSMUSG00000036636.11	ENSMUST00000162862.3	chr17	25	+																CLINVAR-H1708288		CLINVAR	2416346.0	False	False	False	False	False	0
CLCN7	ENSG00000103249.13	ENST00000382745.4	chr16	25	-	True	1515308	1515308	T	A	ENST00000382745.4:c.173A>T	H58L	Missense	E_2	SNP	False	4	Class 4: Mutated sequences are not identical.	0aa	0aa	Clcn7	ENSMUSG00000036636.11	ENSMUST00000162862.3	chr17	25	+																CLINVAR-H1708291		CLINVAR	730611.0	False	False	False	False	False	0
CLCN7	ENSG00000103249.13	ENST00000382745.4	chr16	25	-	True	1515313	1515313	G	A	ENST00000382745.4:c.168C>T	V56delinsV	Silent	E_2	SNP	False	4	Class 4: Mutated sequences are not identical.	0aa	0aa	Clcn7	ENSMUSG00000036636.11	ENSMUST00000162862.3	chr17	25	+																CLINVAR-H1708293		CLINVAR	1464081.0	False	False	False	False	False	0
CLCN7	ENSG00000103249.13	ENST00000382745.4	chr16	25	-	True	1515332	1515332	C	T	ENST00000382745.4:c.149G>A	R50H	Missense	E_2	SNP	False	4	Class 4: Mutated sequences are not identical.	0aa	0aa	Clcn7	ENSMUSG00000036636.11	ENSMUST00000162862.3	chr17	25	+																CLINVAR-H1708296		CLINVAR	1494817.0	False	False	False	False	False	0
CLCN7	ENSG00000103249.13	ENST00000382745.4	chr16	25	-	True	1515333	1515333	G	A	ENST00000382745.4:c.148C>T	R50C	Missense	E_2	SNP	False	4	Class 4: Mutated sequences are not identical.	0aa	0aa	Clcn7	ENSMUSG00000036636.11	ENSMUST00000162862.3	chr17	25	+																CLINVAR-H1708297		CLINVAR	1468478.0	False	False	False	False	False	0
CLCN7	ENSG00000103249.13	ENST00000382745.4	chr16	25	-	True	1515415	1515415	G	T	ENST00000382745.4:c.142-76C>A		Non_Coding,I	I_1	SNP	False	4	Class 4: Mutated sequences are not identical.	0aa	0aa	Clcn7	ENSMUSG00000036636.11	ENSMUST00000162862.3	chr17	25	+																CLINVAR-H1708300		CLINVAR	1282895.0	False	False	False	False	False	0
CLCN7	ENSG00000103249.13	ENST00000382745.4	chr16	25	-	True	1515515	1515515	G	A	ENST00000382745.4:c.142-176C>T		Non_Coding,I	I_1	SNP	False	4	Class 4: Mutated sequences are not identical.	0aa	0aa	Clcn7	ENSMUSG00000036636.11	ENSMUST00000162862.3	chr17	25	+																CLINVAR-H1708302		CLINVAR	1274638.0	False	False	False	False	False	0
CLCN7	ENSG00000103249.13	ENST00000382745.4	chr16	25	-	True	1524604	1524604	C	T	ENST00000382745.4:c.141+231G>A		Non_Coding,I	I_1	SNP	False	4	Class 4: Mutated sequences are not identical.	0aa	0aa	Clcn7	ENSMUSG00000036636.11	ENSMUST00000162862.3	chr17	25	+																CLINVAR-H1708303		CLINVAR	1240690.0	False	False	False	False	False	0
CLCN7	ENSG00000103249.13	ENST00000382745.4	chr16	25	-	True	1524816	1524816	G	C	ENST00000382745.4:c.141+19C>G		Non_Coding,I	I_1	SNP	False	4	Class 4: Mutated sequences are not identical.	0aa	0aa	Clcn7	ENSMUSG00000036636.11	ENSMUST00000162862.3	chr17	25	+																CLINVAR-H1708305		CLINVAR	1164119.0	False	False	False	False	False	0
CLCN7	ENSG00000103249.13	ENST00000382745.4	chr16	25	-	True	1524844	1524844	A	T	ENST00000382745.4:c.132T>A	A44delinsA	Silent	E_1	SNP	False	4	Class 4: Mutated sequences are not identical.	0aa	0aa	Clcn7	ENSMUSG00000036636.11	ENSMUST00000162862.3	chr17	25	+																CLINVAR-H1708314		CLINVAR	317966.0	False	False	False	False	False	0
CLCN7	ENSG00000103249.13	ENST00000382745.4	chr16	25	-	True	1524845	1524845	G	C	ENST00000382745.4:c.131C>G	A44G	Missense	E_1	SNP	False	4	Class 4: Mutated sequences are not identical.	0aa	0aa	Clcn7	ENSMUSG00000036636.11	ENSMUST00000162862.3	chr17	25	+																CLINVAR-H1708315		CLINVAR	2011959.0	False	False	False	False	False	0
CLCN7	ENSG00000103249.13	ENST00000382745.4	chr16	25	-	True	1524846	1524846	C	T	ENST00000382745.4:c.130G>A	A44T	Missense	E_1	SNP	False	4	Class 4: Mutated sequences are not identical.	0aa	0aa	Clcn7	ENSMUSG00000036636.11	ENSMUST00000162862.3	chr17	25	+																CLINVAR-H1708316		CLINVAR	887594.0	False	False	False	False	False	0
CLCN7	ENSG00000103249.13	ENST00000382745.4	chr16	25	-	True	1524881	1524881	C	A	ENST00000382745.4:c.95G>T	G32V	Missense	E_1	SNP	False	4	Class 4: Mutated sequences are not identical.	0aa	0aa	Clcn7	ENSMUSG00000036636.11	ENSMUST00000162862.3	chr17	25	+																CLINVAR-H1708329		CLINVAR	317968.0	False	False	False	False	False	0
CLCN7	ENSG00000103249.13	ENST00000382745.4	chr16	25	-	True	1524881	1524881	C	G	ENST00000382745.4:c.95G>C	G32A	Missense	E_1	SNP	False	4	Class 4: Mutated sequences are not identical.	0aa	0aa	Clcn7	ENSMUSG00000036636.11	ENSMUST00000162862.3	chr17	25	+																CLINVAR-H1708330		CLINVAR	317969.0	False	False	False	False	False	0
CLCN7	ENSG00000103249.13	ENST00000382745.4	chr16	25	-	True	1524886	1524886	G	A	ENST00000382745.4:c.90C>T	P30delinsP	Silent	E_1	SNP	False	4	Class 4: Mutated sequences are not identical.	0aa	0aa	Clcn7	ENSMUSG00000036636.11	ENSMUST00000162862.3	chr17	25	+																CLINVAR-H1708331		CLINVAR	317970.0	False	False	False	False	False	0
CLCN7	ENSG00000103249.13	ENST00000382745.4	chr16	25	-	True	1524891	1524891	G	A	ENST00000382745.4:c.85C>T	R29W	Missense	E_1	SNP	False	4	Class 4: Mutated sequences are not identical.	0aa	0aa	Clcn7	ENSMUSG00000036636.11	ENSMUST00000162862.3	chr17	25	+																CLINVAR-H1708332		CLINVAR	1387093.0	False	False	False	False	False	0
CLCN7	ENSG00000103249.13	ENST00000382745.4	chr16	25	-	True	1524891	1524891	G	C	ENST00000382745.4:c.85C>G	R29G	Missense	E_1	SNP	False	4	Class 4: Mutated sequences are not identical.	0aa	0aa	Clcn7	ENSMUSG00000036636.11	ENSMUST00000162862.3	chr17	25	+																CLINVAR-H1708333		CLINVAR	1496510.0	False	False	False	False	False	0
CLCN7	ENSG00000103249.13	ENST00000382745.4	chr16	25	-	True	1524893	1524893	G	T	ENST00000382745.4:c.83C>A	A28E	Missense	E_1	SNP	False	4	Class 4: Mutated sequences are not identical.	0aa	0aa	Clcn7	ENSMUSG00000036636.11	ENSMUST00000162862.3	chr17	25	+																CLINVAR-H1708334		CLINVAR	2604232.0	False	False	False	False	False	0
CLCN7	ENSG00000103249.13	ENST00000382745.4	chr16	25	-	True	1524995	1524995	C	G	ENST00000382745.4:c.587G>C		Non_Coding,5		SNP	False	4	Class 4: Mutated sequences are not identical.	0aa	0aa	Clcn7	ENSMUSG00000036636.11	ENSMUST00000162862.3	chr17	25	+																CLINVAR-H1708346		CLINVAR	317971.0	False	False	False	False	False	0
CLCN7	ENSG00000103249.13	ENST00000382745.4	chr16	25	-	True	1525007	1525007	C	T	ENST00000382745.4:c.575G>A		Non_Coding,5		SNP	False	4	Class 4: Mutated sequences are not identical.	0aa	0aa	Clcn7	ENSMUSG00000036636.11	ENSMUST00000162862.3	chr17	25	+																CLINVAR-H1708347		CLINVAR	317972.0	False	False	False	False	False	0
CLCN7	ENSG00000103249.13	ENST00000382745.4	chr16	25	-	True	1525056	1525056	G	A	ENST00000382745.4:c.526C>T		Non_Coding,5		SNP	False	4	Class 4: Mutated sequences are not identical.	0aa	0aa	Clcn7	ENSMUSG00000036636.11	ENSMUST00000162862.3	chr17	25	+																CLINVAR-H1708348		CLINVAR	317973.0	False	False	False	False	False	0
CLCN7	ENSG00000103249.13	ENST00000382745.4	chr16	25	-	True	1525109	1525109	C	G	ENST00000382745.4:c.473G>C		Non_Coding,5		SNP	False	4	Class 4: Mutated sequences are not identical.	0aa	0aa	Clcn7	ENSMUSG00000036636.11	ENSMUST00000162862.3	chr17	25	+																CLINVAR-H1708349		CLINVAR	1244701.0	False	False	False	False	False	0
CLCN7	ENSG00000103249.13	ENST00000382745.4	chr16	25	-	True	1525179	1525179	C	T	ENST00000382745.4:c.403G>A		Non_Coding,5		SNP	False	4	Class 4: Mutated sequences are not identical.	0aa	0aa	Clcn7	ENSMUSG00000036636.11	ENSMUST00000162862.3	chr17	25	+																CLINVAR-H1708350		CLINVAR	1232538.0	False	False	False	False	False	0
CLCN7	ENSG00000103249.13	ENST00000382745.4	chr16	25	-	True	1525381	1525381	G	A	ENST00000382745.4:c.201C>T		Non_Coding,5		SNP	False	4	Class 4: Mutated sequences are not identical.	0aa	0aa	Clcn7	ENSMUSG00000036636.11	ENSMUST00000162862.3	chr17	25	+																CLINVAR-H1708352		CLINVAR	1276741.0	False	False	False	False	False	0
CLCNKA	ENSG00000186510.7	ENST00000331433.4	chr1	19	+	True	16349187	16349187	T	-	ENST00000331433.4:c.73T>	C25Vfs*15	Frame_Shifting	E_1	DEL	True	2	Class 2: This mutation can be modeled, but the effect may not be consistent.	10aa	1aa	Clcnka	ENSMUSG00000033770.14	ENSMUST00000105790.8	chr4	19	-	DEL	Frame_Shifting	E_1	141125287.0	141125287.0	A	-	ENSMUST00000105790.8:c.73T>	C25Vfs*12	141125287.0	141125287.0	A	-	ENSMUST00000105790.8:c.73T>	C25Vfs*12	CLINVAR-H0029348	CLINVAR-H0029348-M01-V01	CLINVAR	591213.0	False	False	False	False	False	11
CLCNKA	ENSG00000186510.7	ENST00000331433.4	chr1	19	+	True	16356972	16356973	AG	-	ENST00000331433.4:c.1425_1426AG>	A477Cfs*13	Frame_Shifting	E_14	DEL	True	2	Class 2: This mutation can be modeled, but the effect may not be consistent.	15aa	33aa	Clcnka	ENSMUSG00000033770.14	ENSMUST00000105790.8	chr4	19	-	DEL	Frame_Shifting	E_14	141116824.0	141116825.0	CG	-	ENSMUST00000105790.8:c.1425_1426CG>	G476Sfs*14	141116824.0	141116825.0	CG	-	ENSMUST00000105790.8:c.1425_1426CG>	G476Sfs*14	CLINVAR-H0029455	CLINVAR-H0029455-M01-V01	CLINVAR	2440142.0	False	False	False	False	False	48
CLCNKA	ENSG00000186510.7	ENST00000331433.4	chr1	19	+	True	16358329	16358330	GA	-	ENST00000331433.4:c.1747_1748GA>	S584Hfs*22	Frame_Shifting	E_15	DEL	True	2	Class 2: This mutation can be modeled, but the effect may not be consistent.	4aa	0aa	Clcnka	ENSMUSG00000033770.14	ENSMUST00000105790.8	chr4	19	-	DEL	Frame_Shifting	E_15	141115453.0	141115454.0	TC	-	ENSMUST00000105790.8:c.1747_1748GA>	E583Dfs*66	141115453.0	141115454.0	TC	-	ENSMUST00000105790.8:c.1747_1748GA>	E583Dfs*66	CLINVAR-H0029479	CLINVAR-H0029479-M01-V01	CLINVAR	592047.0	False	False	False	False	False	4
CLCNKA	ENSG00000186510.7	ENST00000331433.4	chr1	19	+	True	16360054	16360054	T	-	ENST00000331433.4:c.2017-52T>		Non_Coding,I	I_18	DEL	True	2	Class 2: This mutation can be modeled, but the effect may not be consistent.	0nt	4nt	Clcnka	ENSMUSG00000033770.14	ENSMUST00000105790.8	chr4	19	-	DEL	Splice_Site	-5	141125409.0	141125409.0	A	-	ENSMUST00000105790.8:c.1-50T>	X0_splice	141125409.0	141125409.0	A	-	ENSMUST00000105790.8:c.1-50T>	X0_splice	CLINVAR-H0029510	CLINVAR-H0029510-M01-V01	CLINVAR	1273706.0	False	False	False	False	False	4
CLCNKA	ENSG00000186510.7	ENST00000331433.4	chr1	19	+	True	16355800	16355800	C	-	ENST00000331433.4:c.1227+6C>		Non_Coding,I	I_11	DEL	False	4	Class 4: Mutated sequences are not identical.	0aa	0aa	Clcnka	ENSMUSG00000033770.14	ENSMUST00000105790.8	chr4	19	-																CLINVAR-H0029430		CLINVAR	447083.0	False	False	False	False	False	0
CLCNKA	ENSG00000186510.7	ENST00000331433.4	chr1	19	+	True	16359691	16359691	C	-	ENST00000331433.4:c.1956C>	L653Ffs*6	Frame_Shifting	E_18	DEL	False	4	Class 4: Mutated sequences are not identical.	0aa	0aa	Clcnka	ENSMUSG00000033770.14	ENSMUST00000105790.8	chr4	19	-																CLINVAR-H0029500		CLINVAR	591103.0	False	False	False	False	False	0
CLCNKA	ENSG00000186510.7	ENST00000331433.4	chr1	19	+	True	16349187	16349187	T	-	ENST00000331433.4:c.73T>	C25Vfs*15	Frame_Shifting	E_1	DEL	True	2	Class 2: This mutation can be modeled, but the effect may not be consistent.	7aa	1aa	Clcnkb	ENSMUSG00000006216.11	ENSMUST00000006378.9	chr4	19	-	DEL	Frame_Shifting	E_1	141142534.0	141142534.0	A	-	ENSMUST00000006378.9:c.73T>	C25Afs*12	141142534.0	141142534.0	A	-	ENSMUST00000006378.9:c.73T>	C25Afs*12	CLINVAR-H0029348	CLINVAR-H0029348-M02-V01	CLINVAR	591213.0	False	False	False	False	False	8
CLCNKA	ENSG00000186510.7	ENST00000331433.4	chr1	19	+	True	16356972	16356973	AG	-	ENST00000331433.4:c.1425_1426AG>	A477Cfs*13	Frame_Shifting	E_14	DEL	True	2	Class 2: This mutation can be modeled, but the effect may not be consistent.	9aa	5aa	Clcnkb	ENSMUSG00000006216.11	ENSMUST00000006378.9	chr4	19	-	DEL	Frame_Shifting	E_14	141135311.0	141135312.0	CT	-	ENSMUST00000006378.9:c.1425_1426AG>	A477Gfs*13	141135311.0	141135312.0	CT	-	ENSMUST00000006378.9:c.1425_1426AG>	A477Gfs*13	CLINVAR-H0029455	CLINVAR-H0029455-M02-V01	CLINVAR	2440142.0	False	False	False	False	False	14
CLCNKA	ENSG00000186510.7	ENST00000331433.4	chr1	19	+	True	16358329	16358330	GA	-	ENST00000331433.4:c.1747_1748GA>	S584Hfs*22	Frame_Shifting	E_15	DEL	True	2	Class 2: This mutation can be modeled, but the effect may not be consistent.	4aa	0aa	Clcnkb	ENSMUSG00000006216.11	ENSMUST00000006378.9	chr4	19	-	DEL	Frame_Shifting	E_15	141134408.0	141134409.0	TC	-	ENSMUST00000006378.9:c.1747_1748GA>	E583Dfs*23	141134408.0	141134409.0	TC	-	ENSMUST00000006378.9:c.1747_1748GA>	E583Dfs*23	CLINVAR-H0029479	CLINVAR-H0029479-M02-V01	CLINVAR	592047.0	False	False	False	False	False	4
CLCNKA	ENSG00000186510.7	ENST00000331433.4	chr1	19	+	True	16359691	16359691	C	-	ENST00000331433.4:c.1956C>	L653Ffs*6	Frame_Shifting	E_18	DEL	True	2	Class 2: This mutation can be modeled, but the effect may not be consistent.	2aa	2aa	Clcnkb	ENSMUSG00000006216.11	ENSMUST00000006378.9	chr4	19	-	DEL	Frame_Shifting	E_18	141132124.0	141132124.0	G	-	ENSMUST00000006378.9:c.1956C>	L653Ffs*6	141132124.0	141132124.0	G	-	ENSMUST00000006378.9:c.1956C>	L653Ffs*6	CLINVAR-H0029500	CLINVAR-H0029500-M02-V01	CLINVAR	591103.0	False	False	False	False	False	4
CLCNKA	ENSG00000186510.7	ENST00000331433.4	chr1	19	+	True	16360054	16360054	T	-	ENST00000331433.4:c.2017-52T>		Non_Coding,I	I_18	DEL	True	2	Class 2: This mutation can be modeled, but the effect may not be consistent.	2nt	0nt	Clcnkb	ENSMUSG00000006216.11	ENSMUST00000006378.9	chr4	19	-	DEL	Splice_Site	-5	141142670.0	141142670.0	A	-	ENSMUST00000006378.9:c.1-64T>	X0_splice	141142670.0	141142670.0	A	-	ENSMUST00000006378.9:c.1-64T>	X0_splice	CLINVAR-H0029510	CLINVAR-H0029510-M02-V01	CLINVAR	1273706.0	False	False	False	False	False	2
CLCNKA	ENSG00000186510.7	ENST00000331433.4	chr1	19	+	True	16355800	16355800	C	-	ENST00000331433.4:c.1227+6C>		Non_Coding,I	I_11	DEL	False	4	Class 4: Mutated sequences are not identical.	0aa	0aa	Clcnkb	ENSMUSG00000006216.11	ENSMUST00000006378.9	chr4	19	-																CLINVAR-H0029430		CLINVAR	447083.0	False	False	False	False	False	0
CLCNKA	ENSG00000186510.7	ENST00000331433.4	chr1	19	+	True	16356495	16356496	GC	TT	ENST00000331433.4:c.1333_1334GC>TT	A445F	Missense	E_13	DNP	False	4	Class 4: Mutated sequences are not identical.	0aa	0aa	Clcnka	ENSMUSG00000033770.14	ENSMUST00000105790.8	chr4	19	-																CLINVAR-H0029438		CLINVAR	591154.0	False	False	False	False	False	0
CLCNKA	ENSG00000186510.7	ENST00000331433.4	chr1	19	+	True	16356495	16356496	GC	TT	ENST00000331433.4:c.1333_1334GC>TT	A445F	Missense	E_13	DNP	False	4	Class 4: Mutated sequences are not identical.	0aa	0aa	Clcnkb	ENSMUSG00000006216.11	ENSMUST00000006378.9	chr4	19	-																CLINVAR-H0029438		CLINVAR	591154.0	False	False	False	False	False	0
CLCNKA	ENSG00000186510.7	ENST00000331433.4	chr1	19	+	True	16354642	16354643	-	T	ENST00000331433.4:c.968+28_29>T		Non_Coding,I	I_9	INS	False	4	Class 4: Mutated sequences are not identical.	0aa	0aa	Clcnka	ENSMUSG00000033770.14	ENSMUST00000105790.8	chr4	19	-																CLINVAR-H0029408		CLINVAR	1263729.0	False	False	False	False	False	0
CLCNKA	ENSG00000186510.7	ENST00000331433.4	chr1	19	+	True	16354642	16354643	-	T	ENST00000331433.4:c.968+28_29>T		Non_Coding,I	I_9	INS	False	4	Class 4: Mutated sequences are not identical.	0aa	0aa	Clcnkb	ENSMUSG00000006216.11	ENSMUST00000006378.9	chr4	19	-																CLINVAR-H0029408		CLINVAR	1263729.0	False	False	False	False	False	0
CLCNKA	ENSG00000186510.7	ENST00000331433.4	chr1	19	+	True	16349122	16349122	A	C	ENST00000331433.4:c.8A>C	E3A	Missense	E_1	SNP	True	0	Class 0: This mutation can be originally modeled.	2aa	7aa	Clcnka	ENSMUSG00000033770.14	ENSMUST00000105790.8	chr4	19	-	SNP	Missense	E_1	141125352.0	141125352.0	T	G	ENSMUST00000105790.8:c.8A>C	E3A	141125352.0	141125352.0	T	G	ENSMUST00000105790.8:c.8A>C	E3A	CLINVAR-H0029343	CLINVAR-H0029343-M01-V01	CLINVAR	2358981.0	False	False	False	False	False	9
CLCNKA	ENSG00000186510.7	ENST00000331433.4	chr1	19	+	True	16349131	16349131	G	A	ENST00000331433.4:c.17G>A	G6E	Missense	E_1	SNP	True	0	Class 0: This mutation can be originally modeled.	5aa	4aa	Clcnka	ENSMUSG00000033770.14	ENSMUST00000105790.8	chr4	19	-	SNP	Missense	E_1	141125343.0	141125343.0	C	T	ENSMUST00000105790.8:c.17G>A	G6E	141125343.0	141125343.0	C	T	ENSMUST00000105790.8:c.17G>A	G6E	CLINVAR-H0029344	CLINVAR-H0029344-M01-V01	CLINVAR	638437.0	False	False	False	False	False	9
CLCNKA	ENSG00000186510.7	ENST00000331433.4	chr1	19	+	True	16349137	16349137	G	A	ENST00000331433.4:c.23G>A	R8H	Missense	E_1	SNP	True	0	Class 0: This mutation can be originally modeled.	7aa	2aa	Clcnka	ENSMUSG00000033770.14	ENSMUST00000105790.8	chr4	19	-	SNP	Missense	E_1	141125337.0	141125337.0	C	T	ENSMUST00000105790.8:c.23G>A	R8H	141125337.0	141125337.0	C	T	ENSMUST00000105790.8:c.23G>A	R8H	CLINVAR-H0029345	CLINVAR-H0029345-M01-V01	CLINVAR	1220926.0	False	False	False	False	False	9
CLCNKA	ENSG00000186510.7	ENST00000331433.4	chr1	19	+	True	16349142	16349142	G	T	ENST00000331433.4:c.28G>T	G10C	Missense	E_1	SNP	True	0	Class 0: This mutation can be originally modeled.	9aa	0aa	Clcnka	ENSMUSG00000033770.14	ENSMUST00000105790.8	chr4	19	-	SNP	Missense	E_1	141125332.0	141125332.0	C	A	ENSMUST00000105790.8:c.28G>T	G10C	141125332.0	141125332.0	C	A	ENSMUST00000105790.8:c.28G>T	G10C	CLINVAR-H0029346	CLINVAR-H0029346-M01-V01	CLINVAR	2325206.0	False	False	False	False	False	9
CLCNKA	ENSG00000186510.7	ENST00000331433.4	chr1	19	+	True	16349169	16349169	C	T	ENST00000331433.4:c.55C>T	Q19*	Nonsense	E_1	SNP	True	0	Class 0: This mutation can be originally modeled.	4aa	7aa	Clcnka	ENSMUSG00000033770.14	ENSMUST00000105790.8	chr4	19	-	SNP	Nonsense	E_1	141125305.0	141125305.0	G	A	ENSMUST00000105790.8:c.55C>T	Q19*	141125305.0	141125305.0	G	A	ENSMUST00000105790.8:c.55C>T	Q19*	CLINVAR-H0029347	CLINVAR-H0029347-M01-V01	CLINVAR	587598.0	False	False	False	False	False	11
CLCNKA	ENSG00000186510.7	ENST00000331433.4	chr1	19	+	True	16349188	16349188	G	A	ENST00000331433.4:c.74G>A	C25Y	Missense	E_1	SNP	True	0	Class 0: This mutation can be originally modeled.	10aa	1aa	Clcnka	ENSMUSG00000033770.14	ENSMUST00000105790.8	chr4	19	-	SNP	Missense	E_1	141125286.0	141125286.0	C	T	ENSMUST00000105790.8:c.74G>A	C25Y	141125286.0	141125286.0	C	T	ENSMUST00000105790.8:c.74G>A	C25Y	CLINVAR-H0029349	CLINVAR-H0029349-M01-V01	CLINVAR	64462.0	False	False	False	False	False	11
CLCNKA	ENSG00000186510.7	ENST00000331433.4	chr1	19	+	True	16349200	16349200	G	A	ENST00000331433.4:c.86G>A	R29H	Missense	E_1	SNP	True	0	Class 0: This mutation can be originally modeled.	1aa	1aa	Clcnka	ENSMUSG00000033770.14	ENSMUST00000105790.8	chr4	19	-	SNP	Missense	E_1	141125274.0	141125274.0	C	T	ENSMUST00000105790.8:c.86G>A	R29H	141125274.0	141125274.0	C	T	ENSMUST00000105790.8:c.86G>A	R29H	CLINVAR-H0029350	CLINVAR-H0029350-M01-V01	CLINVAR	2514894.0	False	False	False	False	False	2
CLCNKA	ENSG00000186510.7	ENST00000331433.4	chr1	19	+	True	16350417	16350417	G	T	ENST00000331433.4:c.223G>T	V75F	Missense	E_2	SNP	True	0	Class 0: This mutation can be originally modeled.	1aa	3aa	Clcnka	ENSMUSG00000033770.14	ENSMUST00000105790.8	chr4	19	-	SNP	Missense	E_2	141124547.0	141124547.0	C	A	ENSMUST00000105790.8:c.223G>T	V75F	141124547.0	141124547.0	C	A	ENSMUST00000105790.8:c.223G>T	V75F	CLINVAR-H0029363	CLINVAR-H0029363-M01-V01	CLINVAR	2638352.0	False	False	False	False	False	4
CLCNKA	ENSG00000186510.7	ENST00000331433.4	chr1	19	+	True	16351261	16351261	A	C	ENST00000331433.4:c.233A>C	H78P	Missense	E_3	SNP	True	0	Class 0: This mutation can be originally modeled.	4aa	0aa	Clcnka	ENSMUSG00000033770.14	ENSMUST00000105790.8	chr4	19	-	SNP	Missense	E_3	141123950.0	141123950.0	T	G	ENSMUST00000105790.8:c.233A>C	H78P	141123950.0	141123950.0	T	G	ENSMUST00000105790.8:c.233A>C	H78P	CLINVAR-H0029370	CLINVAR-H0029370-M01-V01	CLINVAR	2290220.0	False	False	False	False	False	4
CLCNKA	ENSG00000186510.7	ENST00000331433.4	chr1	19	+	True	16351268	16351268	G	C	ENST00000331433.4:c.240G>C	W80C	Missense	E_3	SNP	True	0	Class 0: This mutation can be originally modeled.	0aa	4aa	Clcnka	ENSMUSG00000033770.14	ENSMUST00000105790.8	chr4	19	-	SNP	Missense	E_3	141123943.0	141123943.0	C	G	ENSMUST00000105790.8:c.240G>C	W80C	141123943.0	141123943.0	C	G	ENSMUST00000105790.8:c.240G>C	W80C	CLINVAR-H0029371	CLINVAR-H0029371-M01-V01	CLINVAR	7589.0	False	False	False	False	False	4
CLCNKA	ENSG00000186510.7	ENST00000331433.4	chr1	19	+	True	16351275	16351275	A	G	ENST00000331433.4:c.247A>G	R83G	Missense	E_3	SNP	True	0	Class 0: This mutation can be originally modeled.	3aa	1aa	Clcnka	ENSMUSG00000033770.14	ENSMUST00000105790.8	chr4	19	-	SNP	Missense	E_3	141123936.0	141123936.0	T	C	ENSMUST00000105790.8:c.247A>G	R83G	141123936.0	141123936.0	T	C	ENSMUST00000105790.8:c.247A>G	R83G	CLINVAR-H0029372	CLINVAR-H0029372-M01-V01	CLINVAR	585697.0	False	False	False	False	False	4
CLCNKA	ENSG00000186510.7	ENST00000331433.4	chr1	19	+	True	16351354	16351354	G	A	ENST00000331433.4:c.326G>A	G109D	Missense	E_3	SNP	True	0	Class 0: This mutation can be originally modeled.	4aa	7aa	Clcnka	ENSMUSG00000033770.14	ENSMUST00000105790.8	chr4	19	-	SNP	Missense	E_3	141123857.0	141123857.0	C	T	ENSMUST00000105790.8:c.326G>A	G109D	141123857.0	141123857.0	C	T	ENSMUST00000105790.8:c.326G>A	G109D	CLINVAR-H0029374	CLINVAR-H0029374-M01-V01	CLINVAR	2592918.0	False	False	False	False	False	11
CLCNKA	ENSG00000186510.7	ENST00000331433.4	chr1	19	+	True	16352730	16352730	C	T	ENST00000331433.4:c.486C>T	F162delinsF	Silent	E_4	SNP	True	0	Class 0: This mutation can be originally modeled.	0aa	14aa	Clcnka	ENSMUSG00000033770.14	ENSMUST00000105790.8	chr4	19	-	SNP	Silent	E_4	141122919.0	141122919.0	G	A	ENSMUST00000105790.8:c.486C>T	F162delinsF	141122919.0	141122919.0	G	A	ENSMUST00000105790.8:c.486C>T	F162delinsF	CLINVAR-H0029379	CLINVAR-H0029379-M01-V01	CLINVAR	447088.0	False	False	False	False	False	14
CLCNKA	ENSG00000186510.7	ENST00000331433.4	chr1	19	+	True	16353082	16353082	C	T	ENST00000331433.4:c.550C>T	R184C	Missense	E_5	SNP	True	0	Class 0: This mutation can be originally modeled.	6aa	0aa	Clcnka	ENSMUSG00000033770.14	ENSMUST00000105790.8	chr4	19	-	SNP	Missense	E_5	141122456.0	141122456.0	G	A	ENSMUST00000105790.8:c.550C>T	R184C	141122456.0	141122456.0	G	A	ENSMUST00000105790.8:c.550C>T	R184C	CLINVAR-H0029381	CLINVAR-H0029381-M01-V01	CLINVAR	2235660.0	False	False	False	False	False	6
CLCNKA	ENSG00000186510.7	ENST00000331433.4	chr1	19	+	True	16353083	16353083	G	T	ENST00000331433.4:c.551G>T	R184L	Missense	E_5	SNP	True	0	Class 0: This mutation can be originally modeled.	6aa	0aa	Clcnka	ENSMUSG00000033770.14	ENSMUST00000105790.8	chr4	19	-	SNP	Missense	E_5	141122455.0	141122455.0	C	A	ENSMUST00000105790.8:c.551G>T	R184L	141122455.0	141122455.0	C	A	ENSMUST00000105790.8:c.551G>T	R184L	CLINVAR-H0029382	CLINVAR-H0029382-M01-V01	CLINVAR	2252678.0	False	False	False	False	False	6
CLCNKA	ENSG00000186510.7	ENST00000331433.4	chr1	19	+	True	16353199	16353199	G	C	ENST00000331433.4:c.584G>C	S195T	Missense	E_6	SNP	True	0	Class 0: This mutation can be originally modeled.	0aa	1aa	Clcnka	ENSMUSG00000033770.14	ENSMUST00000105790.8	chr4	19	-	SNP	Missense	E_6	141122347.0	141122347.0	C	G	ENSMUST00000105790.8:c.578G>C	S193T	141122347.0	141122347.0	C	G	ENSMUST00000105790.8:c.578G>C	S193T	CLINVAR-H0029383	CLINVAR-H0029383-M01-V01	CLINVAR	2603067.0	False	False	False	False	False	1
CLCNKA	ENSG00000186510.7	ENST00000331433.4	chr1	19	+	True	16353902	16353902	G	C	ENST00000331433.4:c.753G>C	R251delinsR	Silent	E_7	SNP	True	0	Class 0: This mutation can be originally modeled.	1aa	14aa	Clcnka	ENSMUSG00000033770.14	ENSMUST00000105790.8	chr4	19	-	SNP	Silent	E_7	141121752.0	141121752.0	A	G	ENSMUST00000105790.8:c.753T>C	R251delinsR	141121752.0	141121752.0	A	G	ENSMUST00000105790.8:c.753T>C	R251delinsR	CLINVAR-H0029391	CLINVAR-H0029391-M01-V01	CLINVAR	64463.0	False	False	False	False	False	15
CLCNKA	ENSG00000186510.7	ENST00000331433.4	chr1	19	+	True	16353903	16353903	C	T	ENST00000331433.4:c.754C>T	L252F	Missense	E_7	SNP	True	0	Class 0: This mutation can be originally modeled.	2aa	13aa	Clcnka	ENSMUSG00000033770.14	ENSMUST00000105790.8	chr4	19	-	SNP	Missense	E_7	141121751.0	141121751.0	G	A	ENSMUST00000105790.8:c.754C>T	L252F	141121751.0	141121751.0	G	A	ENSMUST00000105790.8:c.754C>T	L252F	CLINVAR-H0029392	CLINVAR-H0029392-M01-V01	CLINVAR	64464.0	False	False	False	False	False	15
CLCNKA	ENSG00000186510.7	ENST00000331433.4	chr1	19	+	True	16353918	16353918	A	G	ENST00000331433.4:c.769A>G	N257D	Missense	E_7	SNP	True	0	Class 0: This mutation can be originally modeled.	7aa	8aa	Clcnka	ENSMUSG00000033770.14	ENSMUST00000105790.8	chr4	19	-	SNP	Missense	E_7	141121736.0	141121736.0	T	C	ENSMUST00000105790.8:c.769A>G	N257D	141121736.0	141121736.0	T	C	ENSMUST00000105790.8:c.769A>G	N257D	CLINVAR-H0029393	CLINVAR-H0029393-M01-V01	CLINVAR	2392935.0	False	False	False	False	False	15
CLCNKA	ENSG00000186510.7	ENST00000331433.4	chr1	19	+	True	16353926	16353926	G	A	ENST00000331433.4:c.777G>A	E259delinsE	Silent	E_7	SNP	True	0	Class 0: This mutation can be originally modeled.	9aa	6aa	Clcnka	ENSMUSG00000033770.14	ENSMUST00000105790.8	chr4	19	-	SNP	Silent	E_7	141121728.0	141121728.0	T	T	ENSMUST00000105790.8:c.777A>A	E259delinsE	141121728.0	141121728.0	T	T	ENSMUST00000105790.8:c.777A>A	E259delinsE	CLINVAR-H0029394	CLINVAR-H0029394-M01-V01	CLINVAR	718388.0	False	False	False	False	False	15
CLCNKA	ENSG00000186510.7	ENST00000331433.4	chr1	19	+	True	16353927	16353927	C	T	ENST00000331433.4:c.778C>T	Q260*	Nonsense	E_7	SNP	True	0	Class 0: This mutation can be originally modeled.	10aa	5aa	Clcnka	ENSMUSG00000033770.14	ENSMUST00000105790.8	chr4	19	-	SNP	Nonsense	E_7	141121727.0	141121727.0	G	A	ENSMUST00000105790.8:c.778C>T	Q260*	141121727.0	141121727.0	G	A	ENSMUST00000105790.8:c.778C>T	Q260*	CLINVAR-H0029395	CLINVAR-H0029395-M01-V01	CLINVAR	7590.0	False	False	False	False	False	15
CLCNKA	ENSG00000186510.7	ENST00000331433.4	chr1	19	+	True	16354374	16354374	T	G	ENST00000331433.4:c.840T>G	P280delinsP	Silent	E_8	SNP	True	0	Class 0: This mutation can be originally modeled.	9aa	8aa	Clcnka	ENSMUSG00000033770.14	ENSMUST00000105790.8	chr4	19	-	SNP	Silent	E_8	141120078.0	141120078.0	A	C	ENSMUST00000105790.8:c.840T>G	P280delinsP	141120078.0	141120078.0	A	C	ENSMUST00000105790.8:c.840T>G	P280delinsP	CLINVAR-H0029398	CLINVAR-H0029398-M01-V01	CLINVAR	735788.0	False	False	False	False	False	17
CLCNKA	ENSG00000186510.7	ENST00000331433.4	chr1	19	+	True	16354393	16354393	G	A	ENST00000331433.4:c.859G>A	A287T	Missense	E_8	SNP	True	0	Class 0: This mutation can be originally modeled.	16aa	1aa	Clcnka	ENSMUSG00000033770.14	ENSMUST00000105790.8	chr4	19	-	SNP	Missense	E_8	141120059.0	141120059.0	C	T	ENSMUST00000105790.8:c.859G>A	A287T	141120059.0	141120059.0	C	T	ENSMUST00000105790.8:c.859G>A	A287T	CLINVAR-H0029399	CLINVAR-H0029399-M01-V01	CLINVAR	2377492.0	False	False	False	False	False	17
CLCNKA	ENSG00000186510.7	ENST00000331433.4	chr1	19	+	True	16354394	16354394	C	T	ENST00000331433.4:c.860C>T	A287V	Missense	E_8	SNP	True	0	Class 0: This mutation can be originally modeled.	16aa	1aa	Clcnka	ENSMUSG00000033770.14	ENSMUST00000105790.8	chr4	19	-	SNP	Missense	E_8	141120058.0	141120058.0	G	A	ENSMUST00000105790.8:c.860C>T	A287V	141120058.0	141120058.0	G	A	ENSMUST00000105790.8:c.860C>T	A287V	CLINVAR-H0029400	CLINVAR-H0029400-M01-V01	CLINVAR	773389.0	False	False	False	False	False	17
CLCNKA	ENSG00000186510.7	ENST00000331433.4	chr1	19	+	True	16354581	16354581	C	T	ENST00000331433.4:c.935C>T	T312I	Missense	E_9	SNP	True	0	Class 0: This mutation can be originally modeled.	3aa	3aa	Clcnka	ENSMUSG00000033770.14	ENSMUST00000105790.8	chr4	19	-	SNP	Missense	E_9	141119869.0	141119869.0	G	A	ENSMUST00000105790.8:c.935C>T	T312I	141119869.0	141119869.0	G	A	ENSMUST00000105790.8:c.935C>T	T312I	CLINVAR-H0029404	CLINVAR-H0029404-M01-V01	CLINVAR	717468.0	False	False	False	False	False	6
CLCNKA	ENSG00000186510.7	ENST00000331433.4	chr1	19	+	True	16354590	16354590	A	T	ENST00000331433.4:c.944A>T	Y315F	Missense	E_9	SNP	True	0	Class 0: This mutation can be originally modeled.	6aa	0aa	Clcnka	ENSMUSG00000033770.14	ENSMUST00000105790.8	chr4	19	-	SNP	Missense	E_9	141119860.0	141119860.0	T	A	ENSMUST00000105790.8:c.944A>T	Y315F	141119860.0	141119860.0	T	A	ENSMUST00000105790.8:c.944A>T	Y315F	CLINVAR-H0029405	CLINVAR-H0029405-M01-V01	CLINVAR	1267006.0	False	False	False	False	False	6
CLCNKA	ENSG00000186510.7	ENST00000331433.4	chr1	19	+	True	16354596	16354596	C	A	ENST00000331433.4:c.950C>A	S317Y	Missense	E_9	SNP	True	0	Class 0: This mutation can be originally modeled.	0aa	8aa	Clcnka	ENSMUSG00000033770.14	ENSMUST00000105790.8	chr4	19	-	SNP	Missense	E_9	141119854.0	141119854.0	G	T	ENSMUST00000105790.8:c.950C>A	S317Y	141119854.0	141119854.0	G	T	ENSMUST00000105790.8:c.950C>A	S317Y	CLINVAR-H0029406	CLINVAR-H0029406-M01-V01	CLINVAR	2334880.0	False	False	False	False	False	8
CLCNKA	ENSG00000186510.7	ENST00000331433.4	chr1	19	+	True	16354600	16354600	A	G	ENST00000331433.4:c.954A>G	K318delinsK	Silent	E_9	SNP	True	0	Class 0: This mutation can be originally modeled.	1aa	7aa	Clcnka	ENSMUSG00000033770.14	ENSMUST00000105790.8	chr4	19	-	SNP	Silent	E_9	141119850.0	141119850.0	T	C	ENSMUST00000105790.8:c.954A>G	K318delinsK	141119850.0	141119850.0	T	C	ENSMUST00000105790.8:c.954A>G	K318delinsK	CLINVAR-H0029407	CLINVAR-H0029407-M01-V01	CLINVAR	763874.0	False	False	False	False	False	8
CLCNKA	ENSG00000186510.7	ENST00000331433.4	chr1	19	+	True	16355271	16355271	C	T	ENST00000331433.4:c.984C>T	S328delinsS	Silent	E_10	SNP	True	0	Class 0: This mutation can be originally modeled.	0aa	0aa	Clcnka	ENSMUSG00000033770.14	ENSMUST00000105790.8	chr4	19	-	SNP	Silent	E_10	141119159.0	141119159.0	G	A	ENSMUST00000105790.8:c.978C>T	S326delinsS	141119159.0	141119159.0	G	A	ENSMUST00000105790.8:c.978C>T	S326delinsS	CLINVAR-H0029413	CLINVAR-H0029413-M01-V01	CLINVAR	723378.0	False	False	False	False	False	0
CLCNKA	ENSG00000186510.7	ENST00000331433.4	chr1	19	+	True	16355287	16355287	C	G	ENST00000331433.4:c.1000C>G	L334V	Missense	E_10	SNP	True	0	Class 0: This mutation can be originally modeled.	0aa	0aa	Clcnka	ENSMUSG00000033770.14	ENSMUST00000105790.8	chr4	19	-	SNP	Missense	E_10	141119140.0	141119140.0	G	C	ENSMUST00000105790.8:c.997C>G	L333V	141119140.0	141119140.0	G	C	ENSMUST00000105790.8:c.997C>G	L333V	CLINVAR-H0029414	CLINVAR-H0029414-M01-V01	CLINVAR	1316529.0	False	False	False	False	False	0
CLCNKA	ENSG00000186510.7	ENST00000331433.4	chr1	19	+	True	16355292	16355292	C	T	ENST00000331433.4:c.1005C>T	L335delinsL	Silent	E_10	SNP	True	0	Class 0: This mutation can be originally modeled.	0aa	2aa	Clcnka	ENSMUSG00000033770.14	ENSMUST00000105790.8	chr4	19	-	SNP	Silent	E_10	141119132.0	141119132.0	C	A	ENSMUST00000105790.8:c.1005G>T	L335delinsL	141119132.0	141119132.0	C	A	ENSMUST00000105790.8:c.1005G>T	L335delinsL	CLINVAR-H0029415	CLINVAR-H0029415-M01-V01	CLINVAR	447079.0	False	False	False	False	False	2
CLCNKA	ENSG00000186510.7	ENST00000331433.4	chr1	19	+	True	16355338	16355338	C	T	ENST00000331433.4:c.1051C>T	R351W	Missense	E_10	SNP	True	0	Class 0: This mutation can be originally modeled.	2aa	3aa	Clcnka	ENSMUSG00000033770.14	ENSMUST00000105790.8	chr4	19	-	SNP	Missense	E_10	141119086.0	141119086.0	G	A	ENSMUST00000105790.8:c.1051C>T	R351W	141119086.0	141119086.0	G	A	ENSMUST00000105790.8:c.1051C>T	R351W	CLINVAR-H0029417	CLINVAR-H0029417-M01-V01	CLINVAR	2466121.0	False	False	False	False	False	5
CLCNKA	ENSG00000186510.7	ENST00000331433.4	chr1	19	+	True	16355638	16355638	T	A	ENST00000331433.4:c.1071T>A	H357Q	Missense	E_11	SNP	True	0	Class 0: This mutation can be originally modeled.	0aa	1aa	Clcnka	ENSMUSG00000033770.14	ENSMUST00000105790.8	chr4	19	-	SNP	Missense	E_11	141118813.0	141118813.0	G	T	ENSMUST00000105790.8:c.1071C>A	H357Q	141118813.0	141118813.0	G	T	ENSMUST00000105790.8:c.1071C>A	H357Q	CLINVAR-H0029422	CLINVAR-H0029422-M01-V01	CLINVAR	1260558.0	False	False	False	False	False	1
CLCNKA	ENSG00000186510.7	ENST00000331433.4	chr1	19	+	True	16355653	16355653	C	T	ENST00000331433.4:c.1086C>T	F362delinsF	Silent	E_11	SNP	True	0	Class 0: This mutation can be originally modeled.	2aa	2aa	Clcnka	ENSMUSG00000033770.14	ENSMUST00000105790.8	chr4	19	-	SNP	Silent	E_11	141118798.0	141118798.0	A	A	ENSMUST00000105790.8:c.1086T>T	F362delinsF	141118798.0	141118798.0	A	A	ENSMUST00000105790.8:c.1086T>T	F362delinsF	CLINVAR-H0029424	CLINVAR-H0029424-M01-V01	CLINVAR	447080.0	False	False	False	False	False	4
CLCNKA	ENSG00000186510.7	ENST00000331433.4	chr1	19	+	True	16355670	16355670	C	T	ENST00000331433.4:c.1103C>T	A368V	Missense	E_11	SNP	True	0	Class 0: This mutation can be originally modeled.	2aa	3aa	Clcnka	ENSMUSG00000033770.14	ENSMUST00000105790.8	chr4	19	-	SNP	Missense	E_11	141118781.0	141118781.0	G	A	ENSMUST00000105790.8:c.1103C>T	A368V	141118781.0	141118781.0	G	A	ENSMUST00000105790.8:c.1103C>T	A368V	CLINVAR-H0029425	CLINVAR-H0029425-M01-V01	CLINVAR	2296750.0	False	False	False	False	False	5
CLCNKA	ENSG00000186510.7	ENST00000331433.4	chr1	19	+	True	16355714	16355714	G	T	ENST00000331433.4:c.1147G>T	D383Y	Missense	E_11	SNP	True	0	Class 0: This mutation can be originally modeled.	0aa	2aa	Clcnka	ENSMUSG00000033770.14	ENSMUST00000105790.8	chr4	19	-	SNP	Missense	E_11	141118737.0	141118737.0	C	A	ENSMUST00000105790.8:c.1147G>T	D383Y	141118737.0	141118737.0	C	A	ENSMUST00000105790.8:c.1147G>T	D383Y	CLINVAR-H0029426	CLINVAR-H0029426-M01-V01	CLINVAR	64459.0	False	False	False	False	False	2
CLCNKA	ENSG00000186510.7	ENST00000331433.4	chr1	19	+	True	16355728	16355728	T	G	ENST00000331433.4:c.1161T>G	L387delinsL	Silent	E_11	SNP	True	0	Class 0: This mutation can be originally modeled.	0aa	0aa	Clcnka	ENSMUSG00000033770.14	ENSMUST00000105790.8	chr4	19	-	SNP	Silent	E_11	141118723.0	141118723.0	C	C	ENSMUST00000105790.8:c.1161G>G	L387delinsL	141118723.0	141118723.0	C	C	ENSMUST00000105790.8:c.1161G>G	L387delinsL	CLINVAR-H0029427	CLINVAR-H0029427-M01-V01	CLINVAR	447081.0	False	False	False	False	False	0
CLCNKA	ENSG00000186510.7	ENST00000331433.4	chr1	19	+	True	16355744	16355744	C	T	ENST00000331433.4:c.1177C>T	H393Y	Missense	E_11	SNP	True	0	Class 0: This mutation can be originally modeled.	3aa	13aa	Clcnka	ENSMUSG00000033770.14	ENSMUST00000105790.8	chr4	19	-	SNP	Missense	E_11	141118707.0	141118707.0	G	A	ENSMUST00000105790.8:c.1177C>T	H393Y	141118707.0	141118707.0	G	A	ENSMUST00000105790.8:c.1177C>T	H393Y	CLINVAR-H0029428	CLINVAR-H0029428-M01-V01	CLINVAR	447082.0	False	False	False	False	False	16
CLCNKA	ENSG00000186510.7	ENST00000331433.4	chr1	19	+	True	16355749	16355749	G	A	ENST00000331433.4:c.1182G>A	P394delinsP	Silent	E_11	SNP	True	0	Class 0: This mutation can be originally modeled.	4aa	12aa	Clcnka	ENSMUSG00000033770.14	ENSMUST00000105790.8	chr4	19	-	SNP	Silent	E_11	141118702.0	141118702.0	T	T	ENSMUST00000105790.8:c.1182A>A	P394delinsP	141118702.0	141118702.0	T	T	ENSMUST00000105790.8:c.1182A>A	P394delinsP	CLINVAR-H0029429	CLINVAR-H0029429-M01-V01	CLINVAR	707843.0	False	False	False	False	False	16
CLCNKA	ENSG00000186510.7	ENST00000331433.4	chr1	19	+	True	16356253	16356253	A	G	ENST00000331433.4:c.1255A>G	I419V	Missense	E_12	SNP	True	0	Class 0: This mutation can be originally modeled.	11aa	12aa	Clcnka	ENSMUSG00000033770.14	ENSMUST00000105790.8	chr4	19	-	SNP	Missense	E_12	141117695.0	141117695.0	T	C	ENSMUST00000105790.8:c.1255A>G	I419V	141117695.0	141117695.0	T	C	ENSMUST00000105790.8:c.1255A>G	I419V	CLINVAR-H0029435	CLINVAR-H0029435-M01-V01	CLINVAR	2405459.0	False	False	False	False	False	23
CLCNKA	ENSG00000186510.7	ENST00000331433.4	chr1	19	+	True	16356467	16356467	C	T	ENST00000331433.4:c.1305C>T	A435delinsA	Silent	E_13	SNP	True	0	Class 0: This mutation can be originally modeled.	2aa	9aa	Clcnka	ENSMUSG00000033770.14	ENSMUST00000105790.8	chr4	19	-	SNP	Silent	E_13	141117491.0	141117491.0	G	A	ENSMUST00000105790.8:c.1305C>T	A435delinsA	141117491.0	141117491.0	G	A	ENSMUST00000105790.8:c.1305C>T	A435delinsA	CLINVAR-H0029436	CLINVAR-H0029436-M01-V01	CLINVAR	2638354.0	False	False	False	False	False	11
CLCNKA	ENSG00000186510.7	ENST00000331433.4	chr1	19	+	True	16356489	16356489	G	A	ENST00000331433.4:c.1327G>A	A443T	Missense	E_13	SNP	True	0	Class 0: This mutation can be originally modeled.	10aa	1aa	Clcnka	ENSMUSG00000033770.14	ENSMUST00000105790.8	chr4	19	-	SNP	Missense	E_13	141117469.0	141117469.0	C	T	ENSMUST00000105790.8:c.1327G>A	A443T	141117469.0	141117469.0	C	T	ENSMUST00000105790.8:c.1327G>A	A443T	CLINVAR-H0029437	CLINVAR-H0029437-M01-V01	CLINVAR	64460.0	False	False	False	False	False	11
CLCNKA	ENSG00000186510.7	ENST00000331433.4	chr1	19	+	True	16356498	16356498	G	A	ENST00000331433.4:c.1336G>A	V446I	Missense	E_13	SNP	True	0	Class 0: This mutation can be originally modeled.	0aa	7aa	Clcnka	ENSMUSG00000033770.14	ENSMUST00000105790.8	chr4	19	-	SNP	Missense	E_13	141117460.0	141117460.0	C	T	ENSMUST00000105790.8:c.1336G>A	V446I	141117460.0	141117460.0	C	T	ENSMUST00000105790.8:c.1336G>A	V446I	CLINVAR-H0029440	CLINVAR-H0029440-M01-V01	CLINVAR	2229285.0	False	False	False	False	False	7
CLCNKA	ENSG00000186510.7	ENST00000331433.4	chr1	19	+	True	16356501	16356501	G	A	ENST00000331433.4:c.1339G>A	A447T	Missense	E_13	SNP	True	0	Class 0: This mutation can be originally modeled.	1aa	6aa	Clcnka	ENSMUSG00000033770.14	ENSMUST00000105790.8	chr4	19	-	SNP	Missense	E_13	141117457.0	141117457.0	C	T	ENSMUST00000105790.8:c.1339G>A	A447T	141117457.0	141117457.0	C	T	ENSMUST00000105790.8:c.1339G>A	A447T	CLINVAR-H0029441	CLINVAR-H0029441-M01-V01	CLINVAR	1177821.0	False	False	False	False	False	7
CLCNKA	ENSG00000186510.7	ENST00000331433.4	chr1	19	+	True	16356531	16356531	G	A	ENST00000331433.4:c.1369G>A	V457I	Missense	E_13	SNP	True	0	Class 0: This mutation can be originally modeled.	0aa	0aa	Clcnka	ENSMUSG00000033770.14	ENSMUST00000105790.8	chr4	19	-	SNP	Missense	E_13	141117424.0	141117424.0	C	T	ENSMUST00000105790.8:c.1372G>A	V458I	141117424.0	141117424.0	C	T	ENSMUST00000105790.8:c.1372G>A	V458I	CLINVAR-H0029443	CLINVAR-H0029443-M01-V01	CLINVAR	1229262.0	False	False	False	False	False	0
CLCNKA	ENSG00000186510.7	ENST00000331433.4	chr1	19	+	True	16356533	16356533	T	C	ENST00000331433.4:c.1371T>C	V457delinsV	Silent	E_13	SNP	True	0	Class 0: This mutation can be originally modeled.	0aa	0aa	Clcnka	ENSMUSG00000033770.14	ENSMUST00000105790.8	chr4	19	-	SNP	Silent	E_13	141117422.0	141117422.0	G	G	ENSMUST00000105790.8:c.1374C>C	V458delinsV	141117422.0	141117422.0	G	G	ENSMUST00000105790.8:c.1374C>C	V458delinsV	CLINVAR-H0029444	CLINVAR-H0029444-M01-V01	CLINVAR	1238439.0	False	False	False	False	False	0
CLCNKA	ENSG00000186510.7	ENST00000331433.4	chr1	19	+	True	16356551	16356551	C	A	ENST00000331433.4:c.1389C>A	P463delinsP	Silent	E_13	SNP	True	0	Class 0: This mutation can be originally modeled.	3aa	46aa	Clcnka	ENSMUSG00000033770.14	ENSMUST00000105790.8	chr4	19	-	SNP	Silent	E_13	141117407.0	141117407.0	A	T	ENSMUST00000105790.8:c.1389T>A	P463delinsP	141117407.0	141117407.0	A	T	ENSMUST00000105790.8:c.1389T>A	P463delinsP	CLINVAR-H0029445	CLINVAR-H0029445-M01-V01	CLINVAR	2638355.0	False	False	False	False	False	49
CLCNKA	ENSG00000186510.7	ENST00000331433.4	chr1	19	+	True	16356965	16356965	C	A	ENST00000331433.4:c.1418C>A	A473D	Missense	E_14	SNP	True	0	Class 0: This mutation can be originally modeled.	13aa	36aa	Clcnka	ENSMUSG00000033770.14	ENSMUST00000105790.8	chr4	19	-	SNP	Missense	E_14	141116832.0	141116832.0	G	T	ENSMUST00000105790.8:c.1418C>A	A473D	141116832.0	141116832.0	G	T	ENSMUST00000105790.8:c.1418C>A	A473D	CLINVAR-H0029453	CLINVAR-H0029453-M01-V01	CLINVAR	2537434.0	False	False	False	False	False	49
CLCNKA	ENSG00000186510.7	ENST00000331433.4	chr1	19	+	True	16356974	16356974	G	T	ENST00000331433.4:c.1427G>T	G476V	Missense	E_14	SNP	True	0	Class 0: This mutation can be originally modeled.	16aa	33aa	Clcnka	ENSMUSG00000033770.14	ENSMUST00000105790.8	chr4	19	-	SNP	Missense	E_14	141116823.0	141116823.0	C	A	ENSMUST00000105790.8:c.1427G>T	G476V	141116823.0	141116823.0	C	A	ENSMUST00000105790.8:c.1427G>T	G476V	CLINVAR-H0029456	CLINVAR-H0029456-M01-V01	CLINVAR	2259386.0	False	False	False	False	False	49
CLCNKA	ENSG00000186510.7	ENST00000331433.4	chr1	19	+	True	16356982	16356982	A	T	ENST00000331433.4:c.1435A>T	T479S	Missense	E_14	SNP	True	0	Class 0: This mutation can be originally modeled.	19aa	30aa	Clcnka	ENSMUSG00000033770.14	ENSMUST00000105790.8	chr4	19	-	SNP	Missense	E_14	141116815.0	141116815.0	T	A	ENSMUST00000105790.8:c.1435A>T	T479S	141116815.0	141116815.0	T	A	ENSMUST00000105790.8:c.1435A>T	T479S	CLINVAR-H0029457	CLINVAR-H0029457-M01-V01	CLINVAR	2479294.0	False	False	False	False	False	49
CLCNKA	ENSG00000186510.7	ENST00000331433.4	chr1	19	+	True	16356983	16356983	C	T	ENST00000331433.4:c.1436C>T	T479I	Missense	E_14	SNP	True	0	Class 0: This mutation can be originally modeled.	19aa	30aa	Clcnka	ENSMUSG00000033770.14	ENSMUST00000105790.8	chr4	19	-	SNP	Missense	E_14	141116814.0	141116814.0	G	A	ENSMUST00000105790.8:c.1436C>T	T479I	141116814.0	141116814.0	G	A	ENSMUST00000105790.8:c.1436C>T	T479I	CLINVAR-H0029458	CLINVAR-H0029458-M01-V01	CLINVAR	447084.0	False	False	False	False	False	49
CLCNKA	ENSG00000186510.7	ENST00000331433.4	chr1	19	+	True	16356990	16356990	C	A	ENST00000331433.4:c.1443C>A	T481delinsT	Silent	E_14	SNP	True	0	Class 0: This mutation can be originally modeled.	21aa	28aa	Clcnka	ENSMUSG00000033770.14	ENSMUST00000105790.8	chr4	19	-	SNP	Silent	E_14	141116807.0	141116807.0	G	T	ENSMUST00000105790.8:c.1443C>A	T481delinsT	141116807.0	141116807.0	G	T	ENSMUST00000105790.8:c.1443C>A	T481delinsT	CLINVAR-H0029459	CLINVAR-H0029459-M01-V01	CLINVAR	715433.0	False	False	False	False	False	49
CLCNKA	ENSG00000186510.7	ENST00000331433.4	chr1	19	+	True	16357001	16357001	C	T	ENST00000331433.4:c.1454C>T	A485V	Missense	E_14	SNP	True	0	Class 0: This mutation can be originally modeled.	25aa	24aa	Clcnka	ENSMUSG00000033770.14	ENSMUST00000105790.8	chr4	19	-	SNP	Missense	E_14	141116796.0	141116796.0	G	A	ENSMUST00000105790.8:c.1454C>T	A485V	141116796.0	141116796.0	G	A	ENSMUST00000105790.8:c.1454C>T	A485V	CLINVAR-H0029461	CLINVAR-H0029461-M01-V01	CLINVAR	2378261.0	False	False	False	False	False	49
CLCNKA	ENSG00000186510.7	ENST00000331433.4	chr1	19	+	True	16357035	16357035	G	A	ENST00000331433.4:c.1488G>A	V496delinsV	Silent	E_14	SNP	True	0	Class 0: This mutation can be originally modeled.	36aa	13aa	Clcnka	ENSMUSG00000033770.14	ENSMUST00000105790.8	chr4	19	-	SNP	Silent	E_14	141116762.0	141116762.0	A	T	ENSMUST00000105790.8:c.1488T>A	V496delinsV	141116762.0	141116762.0	A	T	ENSMUST00000105790.8:c.1488T>A	V496delinsV	CLINVAR-H0029462	CLINVAR-H0029462-M01-V01	CLINVAR	1267099.0	False	False	False	False	False	49
CLCNKA	ENSG00000186510.7	ENST00000331433.4	chr1	19	+	True	16357047	16357047	C	T	ENST00000331433.4:c.1500C>T	P500delinsP	Silent	E_14	SNP	True	0	Class 0: This mutation can be originally modeled.	40aa	9aa	Clcnka	ENSMUSG00000033770.14	ENSMUST00000105790.8	chr4	19	-	SNP	Silent	E_14	141116750.0	141116750.0	A	A	ENSMUST00000105790.8:c.1500T>T	P500delinsP	141116750.0	141116750.0	A	A	ENSMUST00000105790.8:c.1500T>T	P500delinsP	CLINVAR-H0029463	CLINVAR-H0029463-M01-V01	CLINVAR	447085.0	False	False	False	False	False	49
CLCNKA	ENSG00000186510.7	ENST00000331433.4	chr1	19	+	True	16357052	16357052	T	C	ENST00000331433.4:c.1505T>C	L502P	Missense	E_14	SNP	True	0	Class 0: This mutation can be originally modeled.	42aa	7aa	Clcnka	ENSMUSG00000033770.14	ENSMUST00000105790.8	chr4	19	-	SNP	Missense	E_14	141116745.0	141116745.0	A	G	ENSMUST00000105790.8:c.1505T>C	L502P	141116745.0	141116745.0	A	G	ENSMUST00000105790.8:c.1505T>C	L502P	CLINVAR-H0029464	CLINVAR-H0029464-M01-V01	CLINVAR	2484926.0	False	False	False	False	False	49
CLCNKA	ENSG00000186510.7	ENST00000331433.4	chr1	19	+	True	16357136	16357136	C	T	ENST00000331433.4:c.1589C>T	P530L	Missense	E_14	SNP	True	0	Class 0: This mutation can be originally modeled.	3aa	3aa	Clcnka	ENSMUSG00000033770.14	ENSMUST00000105790.8	chr4	19	-	SNP	Missense	E_14	141116661.0	141116661.0	G	A	ENSMUST00000105790.8:c.1589C>T	P530L	141116661.0	141116661.0	G	A	ENSMUST00000105790.8:c.1589C>T	P530L	CLINVAR-H0029467	CLINVAR-H0029467-M01-V01	CLINVAR	2294109.0	False	False	False	False	False	6
CLCNKA	ENSG00000186510.7	ENST00000331433.4	chr1	19	+	True	16357160	16357160	G	C	ENST00000331433.4:c.1613G>C	R538P	Missense	E_14	SNP	True	0	Class 0: This mutation can be originally modeled.	1aa	0aa	Clcnka	ENSMUSG00000033770.14	ENSMUST00000105790.8	chr4	19	-	SNP	Missense	E_14	141116637.0	141116637.0	C	G	ENSMUST00000105790.8:c.1613G>C	R538P	141116637.0	141116637.0	C	G	ENSMUST00000105790.8:c.1613G>C	R538P	CLINVAR-H0029470	CLINVAR-H0029470-M01-V01	CLINVAR	548616.0	False	False	False	False	False	1
CLCNKA	ENSG00000186510.7	ENST00000331433.4	chr1	19	+	True	16358297	16358297	C	A	ENST00000331433.4:c.1715C>A	T572N	Missense	E_15	SNP	True	0	Class 0: This mutation can be originally modeled.	9aa	4aa	Clcnka	ENSMUSG00000033770.14	ENSMUST00000105790.8	chr4	19	-	SNP	Missense	E_15	141115486.0	141115486.0	G	T	ENSMUST00000105790.8:c.1715C>A	T572N	141115486.0	141115486.0	G	T	ENSMUST00000105790.8:c.1715C>A	T572N	CLINVAR-H0029478	CLINVAR-H0029478-M01-V01	CLINVAR	2471415.0	False	False	False	False	False	13
CLCNKA	ENSG00000186510.7	ENST00000331433.4	chr1	19	+	True	16358728	16358728	G	T	ENST00000331433.4:c.1787G>T	R596M	Missense	E_16	SNP	True	0	Class 0: This mutation can be originally modeled.	0aa	0aa	Clcnka	ENSMUSG00000033770.14	ENSMUST00000105790.8	chr4	19	-	SNP	Missense	E_16	141114658.0	141114658.0	C	A	ENSMUST00000105790.8:c.1787G>T	R596M	141114658.0	141114658.0	C	A	ENSMUST00000105790.8:c.1787G>T	R596M	CLINVAR-H0029484	CLINVAR-H0029484-M01-V01	CLINVAR	2620998.0	False	False	False	False	False	0
CLCNKA	ENSG00000186510.7	ENST00000331433.4	chr1	19	+	True	16358739	16358739	G	T	ENST00000331433.4:c.1798G>T	V600L	Missense	E_16	SNP	True	0	Class 0: This mutation can be originally modeled.	1aa	4aa	Clcnka	ENSMUSG00000033770.14	ENSMUST00000105790.8	chr4	19	-	SNP	Missense	E_16	141114647.0	141114647.0	C	A	ENSMUST00000105790.8:c.1798G>T	V600L	141114647.0	141114647.0	C	A	ENSMUST00000105790.8:c.1798G>T	V600L	CLINVAR-H0029485	CLINVAR-H0029485-M01-V01	CLINVAR	2219839.0	False	False	False	False	False	5
CLCNKA	ENSG00000186510.7	ENST00000331433.4	chr1	19	+	True	16358775	16358775	C	G	ENST00000331433.4:c.1834C>G	P612A	Missense	E_16	SNP	True	0	Class 0: This mutation can be originally modeled.	1aa	1aa	Clcnka	ENSMUSG00000033770.14	ENSMUST00000105790.8	chr4	19	-	SNP	Missense	E_16	141114611.0	141114611.0	G	C	ENSMUST00000105790.8:c.1834C>G	P612A	141114611.0	141114611.0	G	C	ENSMUST00000105790.8:c.1834C>G	P612A	CLINVAR-H0029486	CLINVAR-H0029486-M01-V01	CLINVAR	2507816.0	False	False	False	False	False	2
CLCNKA	ENSG00000186510.7	ENST00000331433.4	chr1	19	+	True	16359674	16359674	C	T	ENST00000331433.4:c.1939C>T	L647F	Missense	E_18	SNP	True	0	Class 0: This mutation can be originally modeled.	0aa	1aa	Clcnka	ENSMUSG00000033770.14	ENSMUST00000105790.8	chr4	19	-	SNP	Missense	E_18	141112665.0	141112665.0	G	A	ENSMUST00000105790.8:c.1939C>T	L647F	141112665.0	141112665.0	G	A	ENSMUST00000105790.8:c.1939C>T	L647F	CLINVAR-H0029498	CLINVAR-H0029498-M01-V01	CLINVAR	447086.0	False	False	False	False	False	1
CLCNKA	ENSG00000186510.7	ENST00000331433.4	chr1	19	+	True	16359678	16359678	T	C	ENST00000331433.4:c.1943T>C	F648S	Missense	E_18	SNP	True	0	Class 0: This mutation can be originally modeled.	1aa	0aa	Clcnka	ENSMUSG00000033770.14	ENSMUST00000105790.8	chr4	19	-	SNP	Missense	E_18	141112661.0	141112661.0	A	G	ENSMUST00000105790.8:c.1943T>C	F648S	141112661.0	141112661.0	A	G	ENSMUST00000105790.8:c.1943T>C	F648S	CLINVAR-H0029499	CLINVAR-H0029499-M01-V01	CLINVAR	2355198.0	False	False	False	False	False	1
CLCNKA	ENSG00000186510.7	ENST00000331433.4	chr1	19	+	True	16359707	16359707	G	A	ENST00000331433.4:c.1972G>A	V658M	Missense	E_18	SNP	True	0	Class 0: This mutation can be originally modeled.	2aa	8aa	Clcnka	ENSMUSG00000033770.14	ENSMUST00000105790.8	chr4	19	-	SNP	Missense	E_18	141112632.0	141112632.0	C	T	ENSMUST00000105790.8:c.1972G>A	V658M	141112632.0	141112632.0	C	T	ENSMUST00000105790.8:c.1972G>A	V658M	CLINVAR-H0029501	CLINVAR-H0029501-M01-V01	CLINVAR	2473429.0	False	False	False	False	False	10
CLCNKA	ENSG00000186510.7	ENST00000331433.4	chr1	19	+	True	16359712	16359712	A	G	ENST00000331433.4:c.1977A>G	T659delinsT	Silent	E_18	SNP	True	0	Class 0: This mutation can be originally modeled.	3aa	7aa	Clcnka	ENSMUSG00000033770.14	ENSMUST00000105790.8	chr4	19	-	SNP	Silent	E_18	141112627.0	141112627.0	C	C	ENSMUST00000105790.8:c.1977G>G	T659delinsT	141112627.0	141112627.0	C	C	ENSMUST00000105790.8:c.1977G>G	T659delinsT	CLINVAR-H0029502	CLINVAR-H0029502-M01-V01	CLINVAR	64461.0	False	False	False	False	False	10
CLCNKA	ENSG00000186510.7	ENST00000331433.4	chr1	19	+	True	16359715	16359715	G	A	ENST00000331433.4:c.1980G>A	S660delinsS	Silent	E_18	SNP	True	0	Class 0: This mutation can be originally modeled.	4aa	6aa	Clcnka	ENSMUSG00000033770.14	ENSMUST00000105790.8	chr4	19	-	SNP	Silent	E_18	141112624.0	141112624.0	T	T	ENSMUST00000105790.8:c.1980A>A	S660delinsS	141112624.0	141112624.0	T	T	ENSMUST00000105790.8:c.1980A>A	S660delinsS	CLINVAR-H0029503	CLINVAR-H0029503-M01-V01	CLINVAR	767657.0	False	False	False	False	False	10
CLCNKA	ENSG00000186510.7	ENST00000331433.4	chr1	19	+	True	16359716	16359716	C	T	ENST00000331433.4:c.1981C>T	R661W	Missense	E_18	SNP	True	0	Class 0: This mutation can be originally modeled.	5aa	5aa	Clcnka	ENSMUSG00000033770.14	ENSMUST00000105790.8	chr4	19	-	SNP	Missense	E_18	141112623.0	141112623.0	G	A	ENSMUST00000105790.8:c.1981C>T	R661W	141112623.0	141112623.0	G	A	ENSMUST00000105790.8:c.1981C>T	R661W	CLINVAR-H0029504	CLINVAR-H0029504-M01-V01	CLINVAR	2541239.0	False	False	False	False	False	10
CLCNKA	ENSG00000186510.7	ENST00000331433.4	chr1	19	+	True	16359717	16359717	G	A	ENST00000331433.4:c.1982G>A	R661Q	Missense	E_18	SNP	True	0	Class 0: This mutation can be originally modeled.	5aa	5aa	Clcnka	ENSMUSG00000033770.14	ENSMUST00000105790.8	chr4	19	-	SNP	Missense	E_18	141112622.0	141112622.0	C	T	ENSMUST00000105790.8:c.1982G>A	R661Q	141112622.0	141112622.0	C	T	ENSMUST00000105790.8:c.1982G>A	R661Q	CLINVAR-H0029505	CLINVAR-H0029505-M01-V01	CLINVAR	787743.0	False	False	False	False	False	10
CLCNKA	ENSG00000186510.7	ENST00000331433.4	chr1	19	+	True	16359720	16359720	G	T	ENST00000331433.4:c.1985G>T	G662V	Missense	E_18	SNP	True	0	Class 0: This mutation can be originally modeled.	6aa	4aa	Clcnka	ENSMUSG00000033770.14	ENSMUST00000105790.8	chr4	19	-	SNP	Missense	E_18	141112619.0	141112619.0	C	A	ENSMUST00000105790.8:c.1985G>T	G662V	141112619.0	141112619.0	C	A	ENSMUST00000105790.8:c.1985G>T	G662V	CLINVAR-H0029506	CLINVAR-H0029506-M01-V01	CLINVAR	560887.0	False	False	False	False	False	10
CLCNKA	ENSG00000186510.7	ENST00000331433.4	chr1	19	+	True	16359737	16359737	G	A	ENST00000331433.4:c.2002G>A	V668M	Missense	E_18	SNP	True	0	Class 0: This mutation can be originally modeled.	0aa	4aa	Clcnka	ENSMUSG00000033770.14	ENSMUST00000105790.8	chr4	19	-	SNP	Missense	E_18	141112602.0	141112602.0	C	T	ENSMUST00000105790.8:c.2002G>A	V668M	141112602.0	141112602.0	C	T	ENSMUST00000105790.8:c.2002G>A	V668M	CLINVAR-H0029507	CLINVAR-H0029507-M01-V01	CLINVAR	2362564.0	False	False	False	False	False	4
CLCNKA	ENSG00000186510.7	ENST00000331433.4	chr1	19	+	True	16360137	16360137	C	T	ENST00000331433.4:c.2048C>T	P683L	Missense	E_19	SNP	True	0	Class 0: This mutation can be originally modeled.	1aa	5aa	Clcnka	ENSMUSG00000033770.14	ENSMUST00000105790.8	chr4	19	-	SNP	Missense	E_19	141112228.0	141112228.0	G	A	ENSMUST00000105790.8:c.2048C>T	P683L	141112228.0	141112228.0	G	A	ENSMUST00000105790.8:c.2048C>T	P683L	CLINVAR-H0029513	CLINVAR-H0029513-M01-V01	CLINVAR	1249544.0	False	False	False	False	False	6
CLCNKA	ENSG00000186510.7	ENST00000331433.4	chr1	19	+	True	16360144	16360144	T	C	ENST00000331433.4:c.2055T>C	A685delinsA	Silent	E_19	SNP	True	0	Class 0: This mutation can be originally modeled.	3aa	3aa	Clcnka	ENSMUSG00000033770.14	ENSMUST00000105790.8	chr4	19	-	SNP	Silent	E_19	141112221.0	141112221.0	G	G	ENSMUST00000105790.8:c.2055C>C	A685delinsA	141112221.0	141112221.0	G	G	ENSMUST00000105790.8:c.2055C>C	A685delinsA	CLINVAR-H0029514	CLINVAR-H0029514-M01-V01	CLINVAR	447087.0	False	False	False	False	False	6
CLCNKA	ENSG00000186510.7	ENST00000331433.4	chr1	19	+	True	16350328	16350328	G	A	ENST00000331433.4:c.134G>A	R45H	Missense	E_2	SNP	True	1	Class 1: This mutation can be alternatively modeled.	0aa	1aa	Clcnka	ENSMUSG00000033770.14	ENSMUST00000105790.8	chr4	19	-	DNP	Missense	E_2	141124645.0	141124645.0	C	T	ENSMUST00000105790.8:c.125G>A	R42Q	141124644.0	141124645.0	CC	AT	ENSMUST00000105790.8:c.125_126GG>AT	R42H	CLINVAR-H0029361	CLINVAR-H0029361-M01-V01	CLINVAR	721791.0	False	False	False	False	False	1
CLCNKA	ENSG00000186510.7	ENST00000331433.4	chr1	19	+	True	16350328	16350328	G	A	ENST00000331433.4:c.134G>A	R45H	Missense	E_2	SNP	True	1	Class 1: This mutation can be alternatively modeled.	0aa	1aa	Clcnka	ENSMUSG00000033770.14	ENSMUST00000105790.8	chr4	19	-	DNP	Missense	E_2	141124645.0	141124645.0	C	T	ENSMUST00000105790.8:c.125G>A	R42Q	141124644.0	141124645.0	CC	GT	ENSMUST00000105790.8:c.125_126GG>AC	R42H	CLINVAR-H0029361	CLINVAR-H0029361-M01-V02	CLINVAR	721791.0	False	False	False	False	False	1
CLCNKA	ENSG00000186510.7	ENST00000331433.4	chr1	19	+	True	16354514	16354514	G	T	ENST00000331433.4:c.868G>T	G290C	Missense	E_9	SNP	True	1	Class 1: This mutation can be alternatively modeled.	0aa	0aa	Clcnka	ENSMUSG00000033770.14	ENSMUST00000105790.8	chr4	19	-	TNP	Missense	E_8	141120053.0	141120053.0	C	A	ENSMUST00000105790.8:c.865G>T	G289W	141119937.0	141120053.0	CCC	ACA	ENSMUST00000105790.8:c.865_867GGG>TGT	G289C	CLINVAR-H0029402	CLINVAR-H0029402-M01-V01	CLINVAR	447089.0	False	False	False	False	False	0
CLCNKA	ENSG00000186510.7	ENST00000331433.4	chr1	19	+	True	16354514	16354514	G	T	ENST00000331433.4:c.868G>T	G290C	Missense	E_9	SNP	True	1	Class 1: This mutation can be alternatively modeled.	0aa	0aa	Clcnka	ENSMUSG00000033770.14	ENSMUST00000105790.8	chr4	19	-	TNP	Missense	E_8	141120053.0	141120053.0	C	A	ENSMUST00000105790.8:c.865G>T	G289W	141119937.0	141120053.0	CCC	GCA	ENSMUST00000105790.8:c.865_867GGG>TGC	G289C	CLINVAR-H0029402	CLINVAR-H0029402-M01-V02	CLINVAR	447089.0	False	False	False	False	False	0
CLCNKA	ENSG00000186510.7	ENST00000331433.4	chr1	19	+	True	16356251	16356251	C	G	ENST00000331433.4:c.1253C>G	T418S	Missense	E_12	SNP	True	1	Class 1: This mutation can be alternatively modeled.	10aa	13aa	Clcnka	ENSMUSG00000033770.14	ENSMUST00000105790.8	chr4	19	-	TNP	Missense	E_12	141117697.0	141117697.0	G	C	ENSMUST00000105790.8:c.1253C>G	T418R	141117696.0	141117698.0	CGT	AGA	ENSMUST00000105790.8:c.1252_1254ACG>TCT	T418S	CLINVAR-H0029434	CLINVAR-H0029434-M01-V01	CLINVAR	2300502.0	False	False	False	False	False	23
CLCNKA	ENSG00000186510.7	ENST00000331433.4	chr1	19	+	True	16356251	16356251	C	G	ENST00000331433.4:c.1253C>G	T418S	Missense	E_12	SNP	True	1	Class 1: This mutation can be alternatively modeled.	10aa	13aa	Clcnka	ENSMUSG00000033770.14	ENSMUST00000105790.8	chr4	19	-	DNP	Missense	E_12	141117697.0	141117697.0	G	C	ENSMUST00000105790.8:c.1253C>G	T418R	141117696.0	141117697.0	CG	GC	ENSMUST00000105790.8:c.1253_1254CG>GC	T418S	CLINVAR-H0029434	CLINVAR-H0029434-M01-V02	CLINVAR	2300502.0	False	False	False	False	False	23
CLCNKA	ENSG00000186510.7	ENST00000331433.4	chr1	19	+	True	16356251	16356251	C	G	ENST00000331433.4:c.1253C>G	T418S	Missense	E_12	SNP	True	1	Class 1: This mutation can be alternatively modeled.	10aa	13aa	Clcnka	ENSMUSG00000033770.14	ENSMUST00000105790.8	chr4	19	-	DNP	Missense	E_12	141117697.0	141117697.0	G	C	ENSMUST00000105790.8:c.1253C>G	T418R	141117696.0	141117697.0	CG	AC	ENSMUST00000105790.8:c.1253_1254CG>GT	T418S	CLINVAR-H0029434	CLINVAR-H0029434-M01-V03	CLINVAR	2300502.0	False	False	False	False	False	23
CLCNKA	ENSG00000186510.7	ENST00000331433.4	chr1	19	+	True	16356251	16356251	C	G	ENST00000331433.4:c.1253C>G	T418S	Missense	E_12	SNP	True	1	Class 1: This mutation can be alternatively modeled.	10aa	13aa	Clcnka	ENSMUSG00000033770.14	ENSMUST00000105790.8	chr4	19	-	SNP	Missense	E_12	141117697.0	141117697.0	G	C	ENSMUST00000105790.8:c.1253C>G	T418R	141117698.0	141117698.0	T	A	ENSMUST00000105790.8:c.1252A>T	T418S	CLINVAR-H0029434	CLINVAR-H0029434-M01-V04	CLINVAR	2300502.0	False	False	False	False	False	23
CLCNKA	ENSG00000186510.7	ENST00000331433.4	chr1	19	+	True	16356251	16356251	C	G	ENST00000331433.4:c.1253C>G	T418S	Missense	E_12	SNP	True	1	Class 1: This mutation can be alternatively modeled.	10aa	13aa	Clcnka	ENSMUSG00000033770.14	ENSMUST00000105790.8	chr4	19	-	TNP	Missense	E_12	141117697.0	141117697.0	G	C	ENSMUST00000105790.8:c.1253C>G	T418R	141117696.0	141117698.0	CGT	GGA	ENSMUST00000105790.8:c.1252_1254ACG>TCC	T418S	CLINVAR-H0029434	CLINVAR-H0029434-M01-V05	CLINVAR	2300502.0	False	False	False	False	False	23
CLCNKA	ENSG00000186510.7	ENST00000331433.4	chr1	19	+	True	16356971	16356971	C	T	ENST00000331433.4:c.1424C>T	S475L	Missense	E_14	SNP	True	1	Class 1: This mutation can be alternatively modeled.	15aa	34aa	Clcnka	ENSMUSG00000033770.14	ENSMUST00000105790.8	chr4	19	-	DNP	Missense	E_14	141116826.0	141116826.0	G	A	ENSMUST00000105790.8:c.1424C>T	S475F	141116825.0	141116826.0	GG	CA	ENSMUST00000105790.8:c.1424_1425CC>TG	S475L	CLINVAR-H0029454	CLINVAR-H0029454-M01-V01	CLINVAR	708261.0	False	False	False	False	False	49
CLCNKA	ENSG00000186510.7	ENST00000331433.4	chr1	19	+	True	16356971	16356971	C	T	ENST00000331433.4:c.1424C>T	S475L	Missense	E_14	SNP	True	1	Class 1: This mutation can be alternatively modeled.	15aa	34aa	Clcnka	ENSMUSG00000033770.14	ENSMUST00000105790.8	chr4	19	-	TNP	Missense	E_14	141116826.0	141116826.0	G	A	ENSMUST00000105790.8:c.1424C>T	S475F	141116825.0	141116827.0	GGA	AAG	ENSMUST00000105790.8:c.1423_1425TCC>CTT	S475L	CLINVAR-H0029454	CLINVAR-H0029454-M01-V02	CLINVAR	708261.0	False	False	False	False	False	49
CLCNKA	ENSG00000186510.7	ENST00000331433.4	chr1	19	+	True	16356971	16356971	C	T	ENST00000331433.4:c.1424C>T	S475L	Missense	E_14	SNP	True	1	Class 1: This mutation can be alternatively modeled.	15aa	34aa	Clcnka	ENSMUSG00000033770.14	ENSMUST00000105790.8	chr4	19	-	DNP	Missense	E_14	141116826.0	141116826.0	G	A	ENSMUST00000105790.8:c.1424C>T	S475F	141116826.0	141116827.0	GA	AG	ENSMUST00000105790.8:c.1423_1424TC>CT	S475L	CLINVAR-H0029454	CLINVAR-H0029454-M01-V03	CLINVAR	708261.0	False	False	False	False	False	49
CLCNKA	ENSG00000186510.7	ENST00000331433.4	chr1	19	+	True	16356971	16356971	C	T	ENST00000331433.4:c.1424C>T	S475L	Missense	E_14	SNP	True	1	Class 1: This mutation can be alternatively modeled.	15aa	34aa	Clcnka	ENSMUSG00000033770.14	ENSMUST00000105790.8	chr4	19	-	DNP	Missense	E_14	141116826.0	141116826.0	G	A	ENSMUST00000105790.8:c.1424C>T	S475F	141116825.0	141116826.0	GG	TA	ENSMUST00000105790.8:c.1424_1425CC>TA	S475L	CLINVAR-H0029454	CLINVAR-H0029454-M01-V04	CLINVAR	708261.0	False	False	False	False	False	49
CLCNKA	ENSG00000186510.7	ENST00000331433.4	chr1	19	+	True	16356971	16356971	C	T	ENST00000331433.4:c.1424C>T	S475L	Missense	E_14	SNP	True	1	Class 1: This mutation can be alternatively modeled.	15aa	34aa	Clcnka	ENSMUSG00000033770.14	ENSMUST00000105790.8	chr4	19	-	TNP	Missense	E_14	141116826.0	141116826.0	G	A	ENSMUST00000105790.8:c.1424C>T	S475F	141116825.0	141116827.0	GGA	CAG	ENSMUST00000105790.8:c.1423_1425TCC>CTG	S475L	CLINVAR-H0029454	CLINVAR-H0029454-M01-V05	CLINVAR	708261.0	False	False	False	False	False	49
CLCNKA	ENSG00000186510.7	ENST00000331433.4	chr1	19	+	True	16356998	16356998	C	T	ENST00000331433.4:c.1451C>T	T484M	Missense	E_14	SNP	True	1	Class 1: This mutation can be alternatively modeled.	24aa	25aa	Clcnka	ENSMUSG00000033770.14	ENSMUST00000105790.8	chr4	19	-	DNP	Missense	E_14	141116799.0	141116799.0	G	A	ENSMUST00000105790.8:c.1451C>T	T484I	141116798.0	141116799.0	TG	CA	ENSMUST00000105790.8:c.1451_1452CA>TG	T484M	CLINVAR-H0029460	CLINVAR-H0029460-M01-V01	CLINVAR	2214428.0	False	False	False	False	False	49
CLCNKA	ENSG00000186510.7	ENST00000331433.4	chr1	19	+	True	16357159	16357159	C	T	ENST00000331433.4:c.1612C>T	R538C	Missense	E_14	SNP	True	1	Class 1: This mutation can be alternatively modeled.	1aa	0aa	Clcnka	ENSMUSG00000033770.14	ENSMUST00000105790.8	chr4	19	-	TNP	Missense	E_14	141116638.0	141116638.0	G	A	ENSMUST00000105790.8:c.1612C>T	R538*	141116636.0	141116638.0	TCG	GCA	ENSMUST00000105790.8:c.1612_1614CGA>TGC	R538C	CLINVAR-H0029469	CLINVAR-H0029469-M01-V01	CLINVAR	717469.0	False	False	False	False	False	1
CLCNKA	ENSG00000186510.7	ENST00000331433.4	chr1	19	+	True	16357159	16357159	C	T	ENST00000331433.4:c.1612C>T	R538C	Missense	E_14	SNP	True	1	Class 1: This mutation can be alternatively modeled.	1aa	0aa	Clcnka	ENSMUSG00000033770.14	ENSMUST00000105790.8	chr4	19	-	TNP	Missense	E_14	141116638.0	141116638.0	G	A	ENSMUST00000105790.8:c.1612C>T	R538*	141116636.0	141116638.0	TCG	ACA	ENSMUST00000105790.8:c.1612_1614CGA>TGT	R538C	CLINVAR-H0029469	CLINVAR-H0029469-M01-V02	CLINVAR	717469.0	False	False	False	False	False	1
CLCNKA	ENSG00000186510.7	ENST00000331433.4	chr1	19	+	True	16349336	16349336	C	T	ENST00000331433.4:c.100+122C>T		Non_Coding,I	I_1	SNP	True	2	Class 2: This mutation can be modeled, but the effect may not be consistent.	0nt	2nt	Clcnka	ENSMUSG00000033770.14	ENSMUST00000105790.8	chr4	19	-	SNP	3'	-3	141112084.0	141112084.0	G	A	ENSMUST00000105790.8:c.2061+131C>T		141112084.0	141112084.0	G	A	ENSMUST00000105790.8:c.2061+131C>T		CLINVAR-H0029352	CLINVAR-H0029352-M01-V01	CLINVAR	1287202.0	False	False	False	False	False	2
CLCNKA	ENSG00000186510.7	ENST00000331433.4	chr1	19	+	True	16349454	16349454	T	C	ENST00000331433.4:c.100+240T>C		Non_Coding,I	I_1	SNP	True	2	Class 2: This mutation can be modeled, but the effect may not be consistent.	1nt	1nt	Clcnka	ENSMUSG00000033770.14	ENSMUST00000105790.8	chr4	19	-	SNP	3'	-3	141111981.0	141111981.0	A	G	ENSMUST00000105790.8:c.2061+234T>C		141111981.0	141111981.0	A	G	ENSMUST00000105790.8:c.2061+234T>C		CLINVAR-H0029353	CLINVAR-H0029353-M01-V01	CLINVAR	1318226.0	False	False	False	False	False	2
CLCNKA	ENSG00000186510.7	ENST00000331433.4	chr1	19	+	True	16349460	16349460	T	C	ENST00000331433.4:c.100+246T>C		Non_Coding,I	I_1	SNP	True	2	Class 2: This mutation can be modeled, but the effect may not be consistent.	0nt	0nt	Clcnka	ENSMUSG00000033770.14	ENSMUST00000105790.8	chr4	19	-	SNP	3'	-3	141111976.0	141111976.0	A	G	ENSMUST00000105790.8:c.2061+239T>C		141111976.0	141111976.0	A	G	ENSMUST00000105790.8:c.2061+239T>C		CLINVAR-H0029354	CLINVAR-H0029354-M01-V01	CLINVAR	1291597.0	False	False	False	False	False	0
CLCNKA	ENSG00000186510.7	ENST00000331433.4	chr1	19	+	True	16350028	16350028	A	G	ENST00000331433.4:c.101-267A>G		Non_Coding,I	I_1	SNP	True	2	Class 2: This mutation can be modeled, but the effect may not be consistent.	1nt	0nt	Clcnka	ENSMUSG00000033770.14	ENSMUST00000105790.8	chr4	19	-	SNP	Intron	I_17	141112952.0	141112952.0	T	C	ENSMUST00000105790.8:c.1930-278A>G		141112952.0	141112952.0	T	C	ENSMUST00000105790.8:c.1930-278A>G		CLINVAR-H0029356	CLINVAR-H0029356-M01-V01	CLINVAR	1283626.0	False	False	False	False	False	1
CLCNKA	ENSG00000186510.7	ENST00000331433.4	chr1	19	+	True	16350123	16350123	C	G	ENST00000331433.4:c.101-172C>G		Non_Coding,I	I_1	SNP	True	2	Class 2: This mutation can be modeled, but the effect may not be consistent.	0nt	0nt	Clcnka	ENSMUSG00000033770.14	ENSMUST00000105790.8	chr4	19	-	SNP	Intron	I_17	141112845.0	141112845.0	G	C	ENSMUST00000105790.8:c.1930-171C>G		141112845.0	141112845.0	G	C	ENSMUST00000105790.8:c.1930-171C>G		CLINVAR-H0029357	CLINVAR-H0029357-M01-V01	CLINVAR	1250545.0	False	False	False	False	False	0
CLCNKA	ENSG00000186510.7	ENST00000331433.4	chr1	19	+	True	16350692	16350692	G	C	ENST00000331433.4:c.229+269G>C		Non_Coding,I	I_2	SNP	True	2	Class 2: This mutation can be modeled, but the effect may not be consistent.	0nt	0nt	Clcnka	ENSMUSG00000033770.14	ENSMUST00000105790.8	chr4	19	-	SNP	Intron	I_18	141112317.0	141112317.0	C	G	ENSMUST00000105790.8:c.2016+271G>C		141112317.0	141112317.0	C	G	ENSMUST00000105790.8:c.2016+271G>C		CLINVAR-H0029365	CLINVAR-H0029365-M01-V01	CLINVAR	1222551.0	False	False	False	False	False	0
CLCNKA	ENSG00000186510.7	ENST00000331433.4	chr1	19	+	True	16351137	16351137	C	G	ENST00000331433.4:c.230-121C>G		Non_Coding,I	I_2	SNP	True	2	Class 2: This mutation can be modeled, but the effect may not be consistent.	0nt	0nt	Clcnka	ENSMUSG00000033770.14	ENSMUST00000105790.8	chr4	19	-	SNP	Splice_Site	E_16	141114605.0	141114605.0	G	C	ENSMUST00000105790.8:c.1840+0C>G	X613_splice	141114605.0	141114605.0	G	C	ENSMUST00000105790.8:c.1840+0C>G	X613_splice	CLINVAR-H0029367	CLINVAR-H0029367-M01-V01	CLINVAR	1224982.0	False	False	False	False	False	0
CLCNKA	ENSG00000186510.7	ENST00000331433.4	chr1	19	+	True	16351243	16351243	C	T	ENST00000331433.4:c.230-15C>T		Non_Coding,I	I_2	SNP	True	2	Class 2: This mutation can be modeled, but the effect may not be consistent.	1nt	0nt	Clcnka	ENSMUSG00000033770.14	ENSMUST00000105790.8	chr4	19	-	SNP	Intron	I_16	141114492.0	141114492.0	G	A	ENSMUST00000105790.8:c.1846-25C>T		141114492.0	141114492.0	G	A	ENSMUST00000105790.8:c.1846-25C>T		CLINVAR-H0029369	CLINVAR-H0029369-M01-V01	CLINVAR	1244917.0	False	False	False	False	False	1
CLCNKA	ENSG00000186510.7	ENST00000331433.4	chr1	19	+	True	16351486	16351486	C	G	ENST00000331433.4:c.358+100C>G		Non_Coding,I	I_3	SNP	True	2	Class 2: This mutation can be modeled, but the effect may not be consistent.	0nt	1nt	Clcnka	ENSMUSG00000033770.14	ENSMUST00000105790.8	chr4	19	-	SNP	Intron	I_17	141114292.0	141114292.0	G	C	ENSMUST00000105790.8:c.1929+92C>G		141114292.0	141114292.0	G	C	ENSMUST00000105790.8:c.1929+92C>G		CLINVAR-H0029375	CLINVAR-H0029375-M01-V01	CLINVAR	1283622.0	False	False	False	False	False	1
CLCNKA	ENSG00000186510.7	ENST00000331433.4	chr1	19	+	True	16352547	16352547	C	T	ENST00000331433.4:c.359-56C>T		Non_Coding,I	I_3	SNP	True	2	Class 2: This mutation can be modeled, but the effect may not be consistent.	3nt	1nt	Clcnka	ENSMUSG00000033770.14	ENSMUST00000105790.8	chr4	19	-	SNP	Intron	I_15	141114756.0	141114756.0	G	A	ENSMUST00000105790.8:c.1757-68C>T		141114756.0	141114756.0	G	A	ENSMUST00000105790.8:c.1757-68C>T		CLINVAR-H0029378	CLINVAR-H0029378-M01-V01	CLINVAR	1318350.0	False	False	False	False	False	4
CLCNKA	ENSG00000186510.7	ENST00000331433.4	chr1	19	+	True	16353400	16353400	T	C	ENST00000331433.4:c.655+130T>C		Non_Coding,I	I_6	SNP	True	2	Class 2: This mutation can be modeled, but the effect may not be consistent.	0nt	0nt	Clcnka	ENSMUSG00000033770.14	ENSMUST00000105790.8	chr4	19	-	SNP	Intron	I_14	141116536.0	141116536.0	A	G	ENSMUST00000105790.8:c.1622+92T>C		141116536.0	141116536.0	A	G	ENSMUST00000105790.8:c.1622+92T>C		CLINVAR-H0029384	CLINVAR-H0029384-M01-V01	CLINVAR	1229966.0	False	False	False	False	False	0
CLCNKA	ENSG00000186510.7	ENST00000331433.4	chr1	19	+	True	16353415	16353415	C	A	ENST00000331433.4:c.655+145C>A		Non_Coding,I	I_6	SNP	True	2	Class 2: This mutation can be modeled, but the effect may not be consistent.	1nt	0nt	Clcnka	ENSMUSG00000033770.14	ENSMUST00000105790.8	chr4	19	-	SNP	Intron	I_14	141116507.0	141116507.0	G	T	ENSMUST00000105790.8:c.1622+121C>A		141116507.0	141116507.0	G	T	ENSMUST00000105790.8:c.1622+121C>A		CLINVAR-H0029385	CLINVAR-H0029385-M01-V01	CLINVAR	1181965.0	False	False	False	False	False	1
CLCNKA	ENSG00000186510.7	ENST00000331433.4	chr1	19	+	True	16353511	16353511	C	T	ENST00000331433.4:c.656-294C>T		Non_Coding,I	I_6	SNP	True	2	Class 2: This mutation can be modeled, but the effect may not be consistent.	1nt	1nt	Clcnka	ENSMUSG00000033770.14	ENSMUST00000105790.8	chr4	19	-	SNP	Intron	I_11	141117799.0	141117799.0	G	A	ENSMUST00000105790.8:c.1228-77C>T		141117799.0	141117799.0	G	A	ENSMUST00000105790.8:c.1228-77C>T		CLINVAR-H0029387	CLINVAR-H0029387-M01-V01	CLINVAR	1316527.0	False	False	False	False	False	2
CLCNKA	ENSG00000186510.7	ENST00000331433.4	chr1	19	+	True	16354280	16354280	G	C	ENST00000331433.4:c.782-36G>C		Non_Coding,I	I_7	SNP	True	2	Class 2: This mutation can be modeled, but the effect may not be consistent.	0nt	0nt	Clcnka	ENSMUSG00000033770.14	ENSMUST00000105790.8	chr4	19	-	SNP	Intron	I_11	141117768.0	141117768.0	C	G	ENSMUST00000105790.8:c.1228-46G>C		141117768.0	141117768.0	C	G	ENSMUST00000105790.8:c.1228-46G>C		CLINVAR-H0029396	CLINVAR-H0029396-M01-V01	CLINVAR	1179578.0	False	False	False	False	False	0
CLCNKA	ENSG00000186510.7	ENST00000331433.4	chr1	19	+	True	16354505	16354505	C	T	ENST00000331433.4:c.867-8C>T		Non_Coding,I	I_8	SNP	True	2	Class 2: This mutation can be modeled, but the effect may not be consistent.	1nt	0nt	Clcnka	ENSMUSG00000033770.14	ENSMUST00000105790.8	chr4	19	-	SNP	Intron	I_10	141118833.0	141118833.0	G	A	ENSMUST00000105790.8:c.1054-3C>T		141118833.0	141118833.0	G	A	ENSMUST00000105790.8:c.1054-3C>T		CLINVAR-H0029401	CLINVAR-H0029401-M01-V01	CLINVAR	720090.0	False	False	False	False	False	1
CLCNKA	ENSG00000186510.7	ENST00000331433.4	chr1	19	+	True	16354958	16354958	C	T	ENST00000331433.4:c.969-298C>T		Non_Coding,I	I_9	SNP	True	2	Class 2: This mutation can be modeled, but the effect may not be consistent.	1nt	0nt	Clcnka	ENSMUSG00000033770.14	ENSMUST00000105790.8	chr4	19	-	SNP	Intron	I_9	141119469.0	141119469.0	G	A	ENSMUST00000105790.8:c.969-301C>T		141119469.0	141119469.0	G	A	ENSMUST00000105790.8:c.969-301C>T		CLINVAR-H0029409	CLINVAR-H0029409-M01-V01	CLINVAR	1244137.0	False	False	False	False	False	1
CLCNKA	ENSG00000186510.7	ENST00000331433.4	chr1	19	+	True	16354964	16354964	G	A	ENST00000331433.4:c.969-292G>A		Non_Coding,I	I_9	SNP	True	2	Class 2: This mutation can be modeled, but the effect may not be consistent.	0nt	1nt	Clcnka	ENSMUSG00000033770.14	ENSMUST00000105790.8	chr4	19	-	SNP	Intron	I_9	141119458.0	141119458.0	C	T	ENSMUST00000105790.8:c.969-290G>A		141119458.0	141119458.0	C	T	ENSMUST00000105790.8:c.969-290G>A		CLINVAR-H0029410	CLINVAR-H0029410-M01-V01	CLINVAR	1283329.0	False	False	False	False	False	1
CLCNKA	ENSG00000186510.7	ENST00000331433.4	chr1	19	+	True	16355249	16355249	C	G	ENST00000331433.4:c.969-7C>G		Non_Coding,I	I_9	SNP	True	2	Class 2: This mutation can be modeled, but the effect may not be consistent.	0nt	0nt	Clcnka	ENSMUSG00000033770.14	ENSMUST00000105790.8	chr4	19	-	SNP	Intron	I_9	141119177.0	141119177.0	G	C	ENSMUST00000105790.8:c.969-9C>G		141119177.0	141119177.0	G	C	ENSMUST00000105790.8:c.969-9C>G		CLINVAR-H0029411	CLINVAR-H0029411-M01-V01	CLINVAR	785787.0	False	False	False	False	False	0
CLCNKA	ENSG00000186510.7	ENST00000331433.4	chr1	19	+	True	16355251	16355251	C	A	ENST00000331433.4:c.969-5C>A		Non_Coding,I	I_9	SNP	True	2	Class 2: This mutation can be modeled, but the effect may not be consistent.	0nt	10nt	Clcnka	ENSMUSG00000033770.14	ENSMUST00000105790.8	chr4	19	-	SNP	Intron	I_9	141119173.0	141119173.0	G	T	ENSMUST00000105790.8:c.969-5C>A		141119173.0	141119173.0	G	T	ENSMUST00000105790.8:c.969-5C>A		CLINVAR-H0029412	CLINVAR-H0029412-M01-V01	CLINVAR	2638353.0	False	False	False	False	False	10
CLCNKA	ENSG00000186510.7	ENST00000331433.4	chr1	19	+	True	16355425	16355425	A	G	ENST00000331433.4:c.1053+85A>G		Non_Coding,I	I_10	SNP	True	2	Class 2: This mutation can be modeled, but the effect may not be consistent.	1nt	0nt	Clcnka	ENSMUSG00000033770.14	ENSMUST00000105790.8	chr4	19	-	SNP	Intron	I_10	141119002.0	141119002.0	T	C	ENSMUST00000105790.8:c.1053+82A>G		141119002.0	141119002.0	T	C	ENSMUST00000105790.8:c.1053+82A>G		CLINVAR-H0029418	CLINVAR-H0029418-M01-V01	CLINVAR	1177999.0	False	False	False	False	False	1
CLCNKA	ENSG00000186510.7	ENST00000331433.4	chr1	19	+	True	16355525	16355525	G	A	ENST00000331433.4:c.1054-96G>A		Non_Coding,I	I_10	SNP	True	2	Class 2: This mutation can be modeled, but the effect may not be consistent.	0nt	1nt	Clcnka	ENSMUSG00000033770.14	ENSMUST00000105790.8	chr4	19	-	SNP	Intron	I_8	141120036.0	141120036.0	C	T	ENSMUST00000105790.8:c.866+16G>A		141120036.0	141120036.0	C	T	ENSMUST00000105790.8:c.866+16G>A		CLINVAR-H0029419	CLINVAR-H0029419-M01-V01	CLINVAR	1236877.0	False	False	False	False	False	1
CLCNKA	ENSG00000186510.7	ENST00000331433.4	chr1	19	+	True	16355613	16355613	C	T	ENST00000331433.4:c.1054-8C>T		Non_Coding,I	I_10	SNP	True	2	Class 2: This mutation can be modeled, but the effect may not be consistent.	1nt	1nt	Clcnka	ENSMUSG00000033770.14	ENSMUST00000105790.8	chr4	19	-	SNP	Intron	I_8	141119949.0	141119949.0	G	A	ENSMUST00000105790.8:c.867-12C>T		141119949.0	141119949.0	G	A	ENSMUST00000105790.8:c.867-12C>T		CLINVAR-H0029420	CLINVAR-H0029420-M01-V01	CLINVAR	1317547.0	False	False	False	False	False	2
CLCNKA	ENSG00000186510.7	ENST00000331433.4	chr1	19	+	True	16355614	16355614	G	A	ENST00000331433.4:c.1054-7G>A		Non_Coding,I	I_10	SNP	True	2	Class 2: This mutation can be modeled, but the effect may not be consistent.	2nt	0nt	Clcnka	ENSMUSG00000033770.14	ENSMUST00000105790.8	chr4	19	-	SNP	Intron	I_8	141119948.0	141119948.0	C	T	ENSMUST00000105790.8:c.867-11G>A		141119948.0	141119948.0	C	T	ENSMUST00000105790.8:c.867-11G>A		CLINVAR-H0029421	CLINVAR-H0029421-M01-V01	CLINVAR	1222417.0	False	False	False	False	False	2
CLCNKA	ENSG00000186510.7	ENST00000331433.4	chr1	19	+	True	16356187	16356187	C	T	ENST00000331433.4:c.1228-39C>T		Non_Coding,I	I_11	SNP	True	2	Class 2: This mutation can be modeled, but the effect may not be consistent.	0nt	0nt	Clcnka	ENSMUSG00000033770.14	ENSMUST00000105790.8	chr4	19	-	SNP	Intron	I_7	141120159.0	141120159.0	G	A	ENSMUST00000105790.8:c.782-23C>T		141120159.0	141120159.0	G	A	ENSMUST00000105790.8:c.782-23C>T		CLINVAR-H0029433	CLINVAR-H0029433-M01-V01	CLINVAR	1245743.0	False	False	False	False	False	0
CLCNKA	ENSG00000186510.7	ENST00000331433.4	chr1	19	+	True	16356583	16356583	C	T	ENST00000331433.4:c.1408+13C>T		Non_Coding,I	I_13	SNP	True	2	Class 2: This mutation can be modeled, but the effect may not be consistent.	1nt	0nt	Clcnka	ENSMUSG00000033770.14	ENSMUST00000105790.8	chr4	19	-	SNP	Intron	I_7	141121705.0	141121705.0	G	A	ENSMUST00000105790.8:c.781+19C>T		141121705.0	141121705.0	G	A	ENSMUST00000105790.8:c.781+19C>T		CLINVAR-H0029446	CLINVAR-H0029446-M01-V01	CLINVAR	1209770.0	False	False	False	False	False	1
CLCNKA	ENSG00000186510.7	ENST00000331433.4	chr1	19	+	True	16356683	16356683	C	T	ENST00000331433.4:c.1408+113C>T		Non_Coding,I	I_13	SNP	True	2	Class 2: This mutation can be modeled, but the effect may not be consistent.	0nt	0nt	Clcnka	ENSMUSG00000033770.14	ENSMUST00000105790.8	chr4	19	-	SNP	Intron	I_7	141121620.0	141121620.0	G	A	ENSMUST00000105790.8:c.781+104C>T		141121620.0	141121620.0	G	A	ENSMUST00000105790.8:c.781+104C>T		CLINVAR-H0029447	CLINVAR-H0029447-M01-V01	CLINVAR	1317048.0	False	False	False	False	False	0
CLCNKA	ENSG00000186510.7	ENST00000331433.4	chr1	19	+	True	16356869	16356869	C	T	ENST00000331433.4:c.1409-87C>T		Non_Coding,I	I_13	SNP	True	2	Class 2: This mutation can be modeled, but the effect may not be consistent.	0nt	0nt	Clcnka	ENSMUSG00000033770.14	ENSMUST00000105790.8	chr4	19	-	SNP	Splice_Site	E_5	141122446.0	141122446.0	G	A	ENSMUST00000105790.8:c.560+0C>T	X186_splice	141122446.0	141122446.0	G	A	ENSMUST00000105790.8:c.560+0C>T	X186_splice	CLINVAR-H0029449	CLINVAR-H0029449-M01-V01	CLINVAR	1279274.0	False	False	False	False	False	0
CLCNKA	ENSG00000186510.7	ENST00000331433.4	chr1	19	+	True	16356915	16356915	C	G	ENST00000331433.4:c.1409-41C>G		Non_Coding,I	I_13	SNP	True	2	Class 2: This mutation can be modeled, but the effect may not be consistent.	0nt	2nt	Clcnka	ENSMUSG00000033770.14	ENSMUST00000105790.8	chr4	19	-	SNP	Intron	I_5	141122407.0	141122407.0	G	C	ENSMUST00000105790.8:c.577-59C>G		141122407.0	141122407.0	G	C	ENSMUST00000105790.8:c.577-59C>G		CLINVAR-H0029451	CLINVAR-H0029451-M01-V01	CLINVAR	1276004.0	False	False	False	False	False	2
CLCNKA	ENSG00000186510.7	ENST00000331433.4	chr1	19	+	True	16357337	16357337	T	C	ENST00000331433.4:c.1622+168T>C		Non_Coding,I	I_14	SNP	True	2	Class 2: This mutation can be modeled, but the effect may not be consistent.	0nt	0nt	Clcnka	ENSMUSG00000033770.14	ENSMUST00000105790.8	chr4	19	-	SNP	Intron	I_6	141122084.0	141122084.0	A	G	ENSMUST00000105790.8:c.655+186T>C		141122084.0	141122084.0	A	G	ENSMUST00000105790.8:c.655+186T>C		CLINVAR-H0029471	CLINVAR-H0029471-M01-V01	CLINVAR	1317286.0	False	False	False	False	False	0
CLCNKA	ENSG00000186510.7	ENST00000331433.4	chr1	19	+	True	16357450	16357450	A	G	ENST00000331433.4:c.1622+281A>G		Non_Coding,I	I_14	SNP	True	2	Class 2: This mutation can be modeled, but the effect may not be consistent.	0nt	3nt	Clcnka	ENSMUSG00000033770.14	ENSMUST00000105790.8	chr4	19	-	SNP	Intron	I_6	141121981.0	141121981.0	T	C	ENSMUST00000105790.8:c.655+289A>G		141121981.0	141121981.0	T	C	ENSMUST00000105790.8:c.655+289A>G		CLINVAR-H0029473	CLINVAR-H0029473-M01-V01	CLINVAR	1267127.0	False	False	False	False	False	3
CLCNKA	ENSG00000186510.7	ENST00000331433.4	chr1	19	+	True	16358348	16358348	T	C	ENST00000331433.4:c.1756+10T>C		Non_Coding,I	I_15	SNP	True	2	Class 2: This mutation can be modeled, but the effect may not be consistent.	1nt	0nt	Clcnka	ENSMUSG00000033770.14	ENSMUST00000105790.8	chr4	19	-	SNP	Intron	I_5	141122405.0	141122405.0	A	G	ENSMUST00000105790.8:c.576+25T>C		141122405.0	141122405.0	A	G	ENSMUST00000105790.8:c.576+25T>C		CLINVAR-H0029480	CLINVAR-H0029480-M01-V01	CLINVAR	727626.0	False	False	False	False	False	1
CLCNKA	ENSG00000186510.7	ENST00000331433.4	chr1	19	+	True	16358366	16358366	C	T	ENST00000331433.4:c.1756+28C>T		Non_Coding,I	I_15	SNP	True	2	Class 2: This mutation can be modeled, but the effect may not be consistent.	0nt	0nt	Clcnka	ENSMUSG00000033770.14	ENSMUST00000105790.8	chr4	19	-	SNP	Intron	I_5	141122381.0	141122381.0	G	A	ENSMUST00000105790.8:c.576+49C>T		141122381.0	141122381.0	G	A	ENSMUST00000105790.8:c.576+49C>T		CLINVAR-H0029481	CLINVAR-H0029481-M01-V01	CLINVAR	1278743.0	False	False	False	False	False	0
CLCNKA	ENSG00000186510.7	ENST00000331433.4	chr1	19	+	True	16358685	16358685	C	G	ENST00000331433.4:c.1757-13C>G		Non_Coding,I	I_15	SNP	True	2	Class 2: This mutation can be modeled, but the effect may not be consistent.	0nt	0nt	Clcnka	ENSMUSG00000033770.14	ENSMUST00000105790.8	chr4	19	-	SNP	Intron	I_3	141123049.0	141123049.0	G	C	ENSMUST00000105790.8:c.359-3C>G		141123049.0	141123049.0	G	C	ENSMUST00000105790.8:c.359-3C>G		CLINVAR-H0029483	CLINVAR-H0029483-M01-V01	CLINVAR	1209772.0	False	False	False	False	False	0
CLCNKA	ENSG00000186510.7	ENST00000331433.4	chr1	19	+	True	16358820	16358820	G	A	ENST00000331433.4:c.1846-118G>A		Non_Coding,I	I_16	SNP	True	2	Class 2: This mutation can be modeled, but the effect may not be consistent.	0nt	1nt	Clcnka	ENSMUSG00000033770.14	ENSMUST00000105790.8	chr4	19	-	SNP	Intron	I_2	141124041.0	141124041.0	C	T	ENSMUST00000105790.8:c.230-88G>A		141124041.0	141124041.0	C	T	ENSMUST00000105790.8:c.230-88G>A		CLINVAR-H0029487	CLINVAR-H0029487-M01-V01	CLINVAR	1283360.0	False	False	False	False	False	1
CLCNKA	ENSG00000186510.7	ENST00000331433.4	chr1	19	+	True	16358932	16358932	T	C	ENST00000331433.4:c.1846-6T>C		Non_Coding,I	I_16	SNP	True	2	Class 2: This mutation can be modeled, but the effect may not be consistent.	0nt	1nt	Clcnka	ENSMUSG00000033770.14	ENSMUST00000105790.8	chr4	19	-	SNP	Intron	I_2	141123960.0	141123960.0	A	G	ENSMUST00000105790.8:c.230-7T>C		141123960.0	141123960.0	A	G	ENSMUST00000105790.8:c.230-7T>C		CLINVAR-H0029488	CLINVAR-H0029488-M01-V01	CLINVAR	585696.0	False	False	False	False	False	1
CLCNKA	ENSG00000186510.7	ENST00000331433.4	chr1	19	+	True	16359051	16359051	C	A	ENST00000331433.4:c.1929+30C>A		Non_Coding,I	I_17	SNP	True	2	Class 2: This mutation can be modeled, but the effect may not be consistent.	0nt	1nt	Clcnka	ENSMUSG00000033770.14	ENSMUST00000105790.8	chr4	19	-	SNP	Intron	I_3	141123812.0	141123812.0	G	T	ENSMUST00000105790.8:c.358+13C>A		141123812.0	141123812.0	G	T	ENSMUST00000105790.8:c.358+13C>A		CLINVAR-H0029491	CLINVAR-H0029491-M01-V01	CLINVAR	1209773.0	False	False	False	False	False	1
CLCNKA	ENSG00000186510.7	ENST00000331433.4	chr1	19	+	True	16359052	16359052	A	G	ENST00000331433.4:c.1929+31A>G		Non_Coding,I	I_17	SNP	True	2	Class 2: This mutation can be modeled, but the effect may not be consistent.	1nt	0nt	Clcnka	ENSMUSG00000033770.14	ENSMUST00000105790.8	chr4	19	-	SNP	Intron	I_3	141123811.0	141123811.0	T	C	ENSMUST00000105790.8:c.358+14A>G		141123811.0	141123811.0	T	C	ENSMUST00000105790.8:c.358+14A>G		CLINVAR-H0029492	CLINVAR-H0029492-M01-V01	CLINVAR	1209774.0	False	False	False	False	False	1
CLCNKA	ENSG00000186510.7	ENST00000331433.4	chr1	19	+	True	16359106	16359106	C	T	ENST00000331433.4:c.1929+85C>T		Non_Coding,I	I_17	SNP	True	2	Class 2: This mutation can be modeled, but the effect may not be consistent.	3nt	0nt	Clcnka	ENSMUSG00000033770.14	ENSMUST00000105790.8	chr4	19	-	SNP	Intron	I_3	141123783.0	141123783.0	G	A	ENSMUST00000105790.8:c.358+42C>T		141123783.0	141123783.0	G	A	ENSMUST00000105790.8:c.358+42C>T		CLINVAR-H0029493	CLINVAR-H0029493-M01-V01	CLINVAR	1288811.0	False	False	False	False	False	3
CLCNKA	ENSG00000186510.7	ENST00000331433.4	chr1	19	+	True	16359123	16359123	A	G	ENST00000331433.4:c.1929+102A>G		Non_Coding,I	I_17	SNP	True	2	Class 2: This mutation can be modeled, but the effect may not be consistent.	2nt	0nt	Clcnka	ENSMUSG00000033770.14	ENSMUST00000105790.8	chr4	19	-	SNP	Intron	I_3	141123764.0	141123764.0	T	C	ENSMUST00000105790.8:c.358+61A>G		141123764.0	141123764.0	T	C	ENSMUST00000105790.8:c.358+61A>G		CLINVAR-H0029494	CLINVAR-H0029494-M01-V01	CLINVAR	1227645.0	False	False	False	False	False	2
CLCNKA	ENSG00000186510.7	ENST00000331433.4	chr1	19	+	True	16359254	16359254	G	A	ENST00000331433.4:c.1929+233G>A		Non_Coding,I	I_17	SNP	True	2	Class 2: This mutation can be modeled, but the effect may not be consistent.	5nt	0nt	Clcnka	ENSMUSG00000033770.14	ENSMUST00000105790.8	chr4	19	-	SNP	Intron	I_3	141123618.0	141123618.0	C	T	ENSMUST00000105790.8:c.358+207G>A		141123618.0	141123618.0	C	T	ENSMUST00000105790.8:c.358+207G>A		CLINVAR-H0029496	CLINVAR-H0029496-M01-V01	CLINVAR	1174369.0	False	False	False	False	False	5
CLCNKA	ENSG00000186510.7	ENST00000331433.4	chr1	19	+	True	16359468	16359468	T	G	ENST00000331433.4:c.1930-197T>G		Non_Coding,I	I_17	SNP	True	2	Class 2: This mutation can be modeled, but the effect may not be consistent.	2nt	0nt	Clcnka	ENSMUSG00000033770.14	ENSMUST00000105790.8	chr4	19	-	SNP	Intron	I_1	141124876.0	141124876.0	A	C	ENSMUST00000105790.8:c.101-207T>G		141124876.0	141124876.0	A	C	ENSMUST00000105790.8:c.101-207T>G		CLINVAR-H0029497	CLINVAR-H0029497-M01-V01	CLINVAR	1267296.0	False	False	False	False	False	2
CLCNKA	ENSG00000186510.7	ENST00000331433.4	chr1	19	+	True	16359951	16359951	C	T	ENST00000331433.4:c.2017-155C>T		Non_Coding,I	I_18	SNP	True	2	Class 2: This mutation can be modeled, but the effect may not be consistent.	0nt	1nt	Clcnka	ENSMUSG00000033770.14	ENSMUST00000105790.8	chr4	19	-	SNP	Splice_Site	-5	141125488.0	141125488.0	G	A	ENSMUST00000105790.8:c.1-129C>T	X0_splice	141125488.0	141125488.0	G	A	ENSMUST00000105790.8:c.1-129C>T	X0_splice	CLINVAR-H0029509	CLINVAR-H0029509-M01-V01	CLINVAR	1244666.0	False	False	False	False	False	1
CLCNKA	ENSG00000186510.7	ENST00000331433.4	chr1	19	+	True	16360090	16360090	C	T	ENST00000331433.4:c.2017-16C>T		Non_Coding,I	I_18	SNP	True	2	Class 2: This mutation can be modeled, but the effect may not be consistent.	2nt	0nt	Clcnka	ENSMUSG00000033770.14	ENSMUST00000105790.8	chr4	19	-	SNP	Splice_Site	-5	141125367.0	141125367.0	G	A	ENSMUST00000105790.8:c.1-8C>T	X0_splice	141125367.0	141125367.0	G	A	ENSMUST00000105790.8:c.1-8C>T	X0_splice	CLINVAR-H0029512	CLINVAR-H0029512-M01-V01	CLINVAR	1274788.0	False	False	False	False	False	2
CLCNKA	ENSG00000186510.7	ENST00000331433.4	chr1	19	+	True	16360190	16360190	A	C	ENST00000331433.4:c.37A>C		Non_Coding,3		SNP	True	2	Class 2: This mutation can be modeled, but the effect may not be consistent.	8nt	0nt	Clcnka	ENSMUSG00000033770.14	ENSMUST00000105790.8	chr4	19	-	SNP	3'		141112179.0	141112179.0	T	G	ENSMUST00000105790.8:c.33A>C		141112179.0	141112179.0	T	G	ENSMUST00000105790.8:c.33A>C		CLINVAR-H0029515	CLINVAR-H0029515-M01-V01	CLINVAR	1251836.0	False	False	False	False	False	8
CLCNKA	ENSG00000186510.7	ENST00000331433.4	chr1	19	+	True	16348831	16348831	G	A	ENST00000331433.4:c.285G>A		Non_Coding,5		SNP	False	4	Class 4: Mutated sequences are not identical.	0aa	0aa	Clcnka	ENSMUSG00000033770.14	ENSMUST00000105790.8	chr4	19	-																CLINVAR-H0029341		CLINVAR	1315771.0	False	False	False	False	False	0
CLCNKA	ENSG00000186510.7	ENST00000331433.4	chr1	19	+	True	16349080	16349080	G	A	ENST00000331433.4:c.534G>A		Non_Coding,5		SNP	False	4	Class 4: Mutated sequences are not identical.	0aa	0aa	Clcnka	ENSMUSG00000033770.14	ENSMUST00000105790.8	chr4	19	-																CLINVAR-H0029342		CLINVAR	1179730.0	False	False	False	False	False	0
CLCNKA	ENSG00000186510.7	ENST00000331433.4	chr1	19	+	True	16349224	16349224	A	G	ENST00000331433.4:c.100+10A>G		Non_Coding,I	I_1	SNP	False	4	Class 4: Mutated sequences are not identical.	0aa	0aa	Clcnka	ENSMUSG00000033770.14	ENSMUST00000105790.8	chr4	19	-																CLINVAR-H0029351		CLINVAR	718138.0	False	False	False	False	False	0
CLCNKA	ENSG00000186510.7	ENST00000331433.4	chr1	19	+	True	16349550	16349550	G	T	ENST00000331433.4:c.100+336G>T		Non_Coding,I	I_1	SNP	False	4	Class 4: Mutated sequences are not identical.	0aa	0aa	Clcnka	ENSMUSG00000033770.14	ENSMUST00000105790.8	chr4	19	-																CLINVAR-H0029355		CLINVAR	1316530.0	False	False	False	False	False	0
CLCNKA	ENSG00000186510.7	ENST00000331433.4	chr1	19	+	True	16350162	16350162	C	T	ENST00000331433.4:c.101-133C>T		Non_Coding,I	I_1	SNP	False	4	Class 4: Mutated sequences are not identical.	0aa	0aa	Clcnka	ENSMUSG00000033770.14	ENSMUST00000105790.8	chr4	19	-																CLINVAR-H0029358		CLINVAR	1291352.0	False	False	False	False	False	0
CLCNKA	ENSG00000186510.7	ENST00000331433.4	chr1	19	+	True	16350182	16350182	C	T	ENST00000331433.4:c.101-113C>T		Non_Coding,I	I_1	SNP	False	4	Class 4: Mutated sequences are not identical.	0aa	0aa	Clcnka	ENSMUSG00000033770.14	ENSMUST00000105790.8	chr4	19	-																CLINVAR-H0029359		CLINVAR	1706874.0	False	False	False	False	False	0
CLCNKA	ENSG00000186510.7	ENST00000331433.4	chr1	19	+	True	16350262	16350262	A	G	ENST00000331433.4:c.101-33A>G		Non_Coding,I	I_1	SNP	False	4	Class 4: Mutated sequences are not identical.	0aa	0aa	Clcnka	ENSMUSG00000033770.14	ENSMUST00000105790.8	chr4	19	-																CLINVAR-H0029360		CLINVAR	1222414.0	False	False	False	False	False	0
CLCNKA	ENSG00000186510.7	ENST00000331433.4	chr1	19	+	True	16350334	16350334	G	T	ENST00000331433.4:c.140G>T	G47V	Missense	E_2	SNP	False	4	Class 4: Mutated sequences are not identical.	0aa	0aa	Clcnka	ENSMUSG00000033770.14	ENSMUST00000105790.8	chr4	19	-																CLINVAR-H0029362		CLINVAR	2248998.0	False	False	False	False	False	0
CLCNKA	ENSG00000186510.7	ENST00000331433.4	chr1	19	+	True	16350633	16350633	T	G	ENST00000331433.4:c.229+210T>G		Non_Coding,I	I_2	SNP	False	4	Class 4: Mutated sequences are not identical.	0aa	0aa	Clcnka	ENSMUSG00000033770.14	ENSMUST00000105790.8	chr4	19	-																CLINVAR-H0029364		CLINVAR	1318021.0	False	False	False	False	False	0
CLCNKA	ENSG00000186510.7	ENST00000331433.4	chr1	19	+	True	16350955	16350955	T	C	ENST00000331433.4:c.230-303T>C		Non_Coding,I	I_2	SNP	False	4	Class 4: Mutated sequences are not identical.	0aa	0aa	Clcnka	ENSMUSG00000033770.14	ENSMUST00000105790.8	chr4	19	-																CLINVAR-H0029366		CLINVAR	1242273.0	False	False	False	False	False	0
CLCNKA	ENSG00000186510.7	ENST00000331433.4	chr1	19	+	True	16351206	16351206	C	T	ENST00000331433.4:c.230-52C>T		Non_Coding,I	I_2	SNP	False	4	Class 4: Mutated sequences are not identical.	0aa	0aa	Clcnka	ENSMUSG00000033770.14	ENSMUST00000105790.8	chr4	19	-																CLINVAR-H0029368		CLINVAR	1269175.0	False	False	False	False	False	0
CLCNKA	ENSG00000186510.7	ENST00000331433.4	chr1	19	+	True	16351338	16351338	G	A	ENST00000331433.4:c.310G>A	V104I	Missense	E_3	SNP	False	4	Class 4: Mutated sequences are not identical.	0aa	0aa	Clcnka	ENSMUSG00000033770.14	ENSMUST00000105790.8	chr4	19	-																CLINVAR-H0029373		CLINVAR	782361.0	False	False	False	False	False	0
CLCNKA	ENSG00000186510.7	ENST00000331433.4	chr1	19	+	True	16352486	16352486	C	A	ENST00000331433.4:c.359-117C>A		Non_Coding,I	I_3	SNP	False	4	Class 4: Mutated sequences are not identical.	0aa	0aa	Clcnka	ENSMUSG00000033770.14	ENSMUST00000105790.8	chr4	19	-																CLINVAR-H0029376		CLINVAR	1239746.0	False	False	False	False	False	0
CLCNKA	ENSG00000186510.7	ENST00000331433.4	chr1	19	+	True	16352492	16352492	G	A	ENST00000331433.4:c.359-111G>A		Non_Coding,I	I_3	SNP	False	4	Class 4: Mutated sequences are not identical.	0aa	0aa	Clcnka	ENSMUSG00000033770.14	ENSMUST00000105790.8	chr4	19	-																CLINVAR-H0029377		CLINVAR	1245125.0	False	False	False	False	False	0
CLCNKA	ENSG00000186510.7	ENST00000331433.4	chr1	19	+	True	16352937	16352937	G	A	ENST00000331433.4:c.499-94G>A		Non_Coding,I	I_4	SNP	False	4	Class 4: Mutated sequences are not identical.	0aa	0aa	Clcnka	ENSMUSG00000033770.14	ENSMUST00000105790.8	chr4	19	-																CLINVAR-H0029380		CLINVAR	1278622.0	False	False	False	False	False	0
CLCNKA	ENSG00000186510.7	ENST00000331433.4	chr1	19	+	True	16353482	16353482	A	G	ENST00000331433.4:c.655+212A>G		Non_Coding,I	I_6	SNP	False	4	Class 4: Mutated sequences are not identical.	0aa	0aa	Clcnka	ENSMUSG00000033770.14	ENSMUST00000105790.8	chr4	19	-																CLINVAR-H0029386		CLINVAR	1286301.0	False	False	False	False	False	0
CLCNKA	ENSG00000186510.7	ENST00000331433.4	chr1	19	+	True	16353526	16353526	C	T	ENST00000331433.4:c.656-279C>T		Non_Coding,I	I_6	SNP	False	4	Class 4: Mutated sequences are not identical.	0aa	0aa	Clcnka	ENSMUSG00000033770.14	ENSMUST00000105790.8	chr4	19	-																CLINVAR-H0029388		CLINVAR	1269822.0	False	False	False	False	False	0
CLCNKA	ENSG00000186510.7	ENST00000331433.4	chr1	19	+	True	16353747	16353747	C	A	ENST00000331433.4:c.656-58C>A		Non_Coding,I	I_6	SNP	False	4	Class 4: Mutated sequences are not identical.	0aa	0aa	Clcnka	ENSMUSG00000033770.14	ENSMUST00000105790.8	chr4	19	-																CLINVAR-H0029389		CLINVAR	1277991.0	False	False	False	False	False	0
CLCNKA	ENSG00000186510.7	ENST00000331433.4	chr1	19	+	True	16353849	16353849	C	T	ENST00000331433.4:c.700C>T	R234W	Missense	E_7	SNP	False	4	Class 4: Mutated sequences are not identical.	0aa	0aa	Clcnka	ENSMUSG00000033770.14	ENSMUST00000105790.8	chr4	19	-																CLINVAR-H0029390		CLINVAR	2285925.0	False	False	False	False	False	0
CLCNKA	ENSG00000186510.7	ENST00000331433.4	chr1	19	+	True	16354281	16354281	C	G	ENST00000331433.4:c.782-35C>G		Non_Coding,I	I_7	SNP	False	4	Class 4: Mutated sequences are not identical.	0aa	0aa	Clcnka	ENSMUSG00000033770.14	ENSMUST00000105790.8	chr4	19	-																CLINVAR-H0029397		CLINVAR	1270481.0	False	False	False	False	False	0
CLCNKA	ENSG00000186510.7	ENST00000331433.4	chr1	19	+	True	16354526	16354526	G	A	ENST00000331433.4:c.880G>A	V294I	Missense	E_9	SNP	False	4	Class 4: Mutated sequences are not identical.	0aa	0aa	Clcnka	ENSMUSG00000033770.14	ENSMUST00000105790.8	chr4	19	-																CLINVAR-H0029403		CLINVAR	2615556.0	False	False	False	False	False	0
CLCNKA	ENSG00000186510.7	ENST00000331433.4	chr1	19	+	True	16355324	16355324	A	G	ENST00000331433.4:c.1037A>G	H346R	Missense	E_10	SNP	False	4	Class 4: Mutated sequences are not identical.	0aa	0aa	Clcnka	ENSMUSG00000033770.14	ENSMUST00000105790.8	chr4	19	-																CLINVAR-H0029416		CLINVAR	2461928.0	False	False	False	False	False	0
CLCNKA	ENSG00000186510.7	ENST00000331433.4	chr1	19	+	True	16355644	16355644	C	A	ENST00000331433.4:c.1077C>A	D359E	Missense	E_11	SNP	False	4	Class 4: Mutated sequences are not identical.	0aa	0aa	Clcnka	ENSMUSG00000033770.14	ENSMUST00000105790.8	chr4	19	-																CLINVAR-H0029423		CLINVAR	2407802.0	False	False	False	False	False	0
CLCNKA	ENSG00000186510.7	ENST00000331433.4	chr1	19	+	True	16355856	16355856	G	C	ENST00000331433.4:c.1227+62G>C		Non_Coding,I	I_11	SNP	False	4	Class 4: Mutated sequences are not identical.	0aa	0aa	Clcnka	ENSMUSG00000033770.14	ENSMUST00000105790.8	chr4	19	-																CLINVAR-H0029431		CLINVAR	1225783.0	False	False	False	False	False	0
CLCNKA	ENSG00000186510.7	ENST00000331433.4	chr1	19	+	True	16355877	16355877	G	A	ENST00000331433.4:c.1227+83G>A		Non_Coding,I	I_11	SNP	False	4	Class 4: Mutated sequences are not identical.	0aa	0aa	Clcnka	ENSMUSG00000033770.14	ENSMUST00000105790.8	chr4	19	-																CLINVAR-H0029432		CLINVAR	1276976.0	False	False	False	False	False	0
CLCNKA	ENSG00000186510.7	ENST00000331433.4	chr1	19	+	True	16356497	16356497	C	G	ENST00000331433.4:c.1335C>G	A445delinsA	Silent	E_13	SNP	False	4	Class 4: Mutated sequences are not identical.	0aa	0aa	Clcnka	ENSMUSG00000033770.14	ENSMUST00000105790.8	chr4	19	-																CLINVAR-H0029439		CLINVAR	1238556.0	False	False	False	False	False	0
CLCNKA	ENSG00000186510.7	ENST00000331433.4	chr1	19	+	True	16356522	16356522	A	G	ENST00000331433.4:c.1360A>G	T454A	Missense	E_13	SNP	False	4	Class 4: Mutated sequences are not identical.	0aa	0aa	Clcnka	ENSMUSG00000033770.14	ENSMUST00000105790.8	chr4	19	-																CLINVAR-H0029442		CLINVAR	1250857.0	False	False	False	False	False	0
CLCNKA	ENSG00000186510.7	ENST00000331433.4	chr1	19	+	True	16356702	16356702	G	A	ENST00000331433.4:c.1408+132G>A		Non_Coding,I	I_13	SNP	False	4	Class 4: Mutated sequences are not identical.	0aa	0aa	Clcnka	ENSMUSG00000033770.14	ENSMUST00000105790.8	chr4	19	-																CLINVAR-H0029448		CLINVAR	1251523.0	False	False	False	False	False	0
CLCNKA	ENSG00000186510.7	ENST00000331433.4	chr1	19	+	True	16356870	16356870	G	A	ENST00000331433.4:c.1409-86G>A		Non_Coding,I	I_13	SNP	False	4	Class 4: Mutated sequences are not identical.	0aa	0aa	Clcnka	ENSMUSG00000033770.14	ENSMUST00000105790.8	chr4	19	-																CLINVAR-H0029450		CLINVAR	1276931.0	False	False	False	False	False	0
CLCNKA	ENSG00000186510.7	ENST00000331433.4	chr1	19	+	True	16356950	16356950	C	T	ENST00000331433.4:c.1409-6C>T		Non_Coding,I	I_13	SNP	False	4	Class 4: Mutated sequences are not identical.	0aa	0aa	Clcnka	ENSMUSG00000033770.14	ENSMUST00000105790.8	chr4	19	-																CLINVAR-H0029452		CLINVAR	735496.0	False	False	False	False	False	0
CLCNKA	ENSG00000186510.7	ENST00000331433.4	chr1	19	+	True	16357075	16357075	G	A	ENST00000331433.4:c.1528G>A	A510T	Missense	E_14	SNP	False	4	Class 4: Mutated sequences are not identical.	0aa	0aa	Clcnka	ENSMUSG00000033770.14	ENSMUST00000105790.8	chr4	19	-																CLINVAR-H0029465		CLINVAR	2488505.0	False	False	False	False	False	0
CLCNKA	ENSG00000186510.7	ENST00000331433.4	chr1	19	+	True	16357077	16357077	C	G	ENST00000331433.4:c.1530C>G	A510delinsA	Silent	E_14	SNP	False	4	Class 4: Mutated sequences are not identical.	0aa	0aa	Clcnka	ENSMUSG00000033770.14	ENSMUST00000105790.8	chr4	19	-																CLINVAR-H0029466		CLINVAR	737717.0	False	False	False	False	False	0
CLCNKA	ENSG00000186510.7	ENST00000331433.4	chr1	19	+	True	16357147	16357147	C	T	ENST00000331433.4:c.1600C>T	R534W	Missense	E_14	SNP	False	4	Class 4: Mutated sequences are not identical.	0aa	0aa	Clcnka	ENSMUSG00000033770.14	ENSMUST00000105790.8	chr4	19	-																CLINVAR-H0029468		CLINVAR	1241807.0	False	False	False	False	False	0
CLCNKA	ENSG00000186510.7	ENST00000331433.4	chr1	19	+	True	16357448	16357448	A	G	ENST00000331433.4:c.1622+279A>G		Non_Coding,I	I_14	SNP	False	4	Class 4: Mutated sequences are not identical.	0aa	0aa	Clcnka	ENSMUSG00000033770.14	ENSMUST00000105790.8	chr4	19	-																CLINVAR-H0029472		CLINVAR	1260040.0	False	False	False	False	False	0
CLCNKA	ENSG00000186510.7	ENST00000331433.4	chr1	19	+	True	16358085	16358085	C	A	ENST00000331433.4:c.1623-120C>A		Non_Coding,I	I_14	SNP	False	4	Class 4: Mutated sequences are not identical.	0aa	0aa	Clcnka	ENSMUSG00000033770.14	ENSMUST00000105790.8	chr4	19	-																CLINVAR-H0029474		CLINVAR	1226112.0	False	False	False	False	False	0
CLCNKA	ENSG00000186510.7	ENST00000331433.4	chr1	19	+	True	16358134	16358134	T	C	ENST00000331433.4:c.1623-71T>C		Non_Coding,I	I_14	SNP	False	4	Class 4: Mutated sequences are not identical.	0aa	0aa	Clcnka	ENSMUSG00000033770.14	ENSMUST00000105790.8	chr4	19	-																CLINVAR-H0029475		CLINVAR	1226514.0	False	False	False	False	False	0
CLCNKA	ENSG00000186510.7	ENST00000331433.4	chr1	19	+	True	16358148	16358148	T	C	ENST00000331433.4:c.1623-57T>C		Non_Coding,I	I_14	SNP	False	4	Class 4: Mutated sequences are not identical.	0aa	0aa	Clcnka	ENSMUSG00000033770.14	ENSMUST00000105790.8	chr4	19	-																CLINVAR-H0029476		CLINVAR	1209771.0	False	False	False	False	False	0
CLCNKA	ENSG00000186510.7	ENST00000331433.4	chr1	19	+	True	16358267	16358267	C	T	ENST00000331433.4:c.1685C>T	T562M	Missense	E_15	SNP	False	4	Class 4: Mutated sequences are not identical.	0aa	0aa	Clcnka	ENSMUSG00000033770.14	ENSMUST00000105790.8	chr4	19	-																CLINVAR-H0029477		CLINVAR	2590923.0	False	False	False	False	False	0
CLCNKA	ENSG00000186510.7	ENST00000331433.4	chr1	19	+	True	16358520	16358520	T	C	ENST00000331433.4:c.1757-178T>C		Non_Coding,I	I_15	SNP	False	4	Class 4: Mutated sequences are not identical.	0aa	0aa	Clcnka	ENSMUSG00000033770.14	ENSMUST00000105790.8	chr4	19	-																CLINVAR-H0029482		CLINVAR	1259237.0	False	False	False	False	False	0
CLCNKA	ENSG00000186510.7	ENST00000331433.4	chr1	19	+	True	16358977	16358977	G	T	ENST00000331433.4:c.1885G>T	E629*	Nonsense	E_17	SNP	False	4	Class 4: Mutated sequences are not identical.	0aa	0aa	Clcnka	ENSMUSG00000033770.14	ENSMUST00000105790.8	chr4	19	-																CLINVAR-H0029489		CLINVAR	2582354.0	False	False	False	False	False	0
CLCNKA	ENSG00000186510.7	ENST00000331433.4	chr1	19	+	True	16358998	16358998	T	G	ENST00000331433.4:c.1906T>G	F636V	Missense	E_17	SNP	False	4	Class 4: Mutated sequences are not identical.	0aa	0aa	Clcnka	ENSMUSG00000033770.14	ENSMUST00000105790.8	chr4	19	-																CLINVAR-H0029490		CLINVAR	2268403.0	False	False	False	False	False	0
CLCNKA	ENSG00000186510.7	ENST00000331433.4	chr1	19	+	True	16359176	16359176	C	T	ENST00000331433.4:c.1929+155C>T		Non_Coding,I	I_17	SNP	False	4	Class 4: Mutated sequences are not identical.	0aa	0aa	Clcnka	ENSMUSG00000033770.14	ENSMUST00000105790.8	chr4	19	-																CLINVAR-H0029495		CLINVAR	1241892.0	False	False	False	False	False	0
CLCNKA	ENSG00000186510.7	ENST00000331433.4	chr1	19	+	True	16359827	16359827	A	G	ENST00000331433.4:c.2016+76A>G		Non_Coding,I	I_18	SNP	False	4	Class 4: Mutated sequences are not identical.	0aa	0aa	Clcnka	ENSMUSG00000033770.14	ENSMUST00000105790.8	chr4	19	-																CLINVAR-H0029508		CLINVAR	1261162.0	False	False	False	False	False	0
CLCNKA	ENSG00000186510.7	ENST00000331433.4	chr1	19	+	True	16360072	16360072	C	T	ENST00000331433.4:c.2017-34C>T		Non_Coding,I	I_18	SNP	False	4	Class 4: Mutated sequences are not identical.	0aa	0aa	Clcnka	ENSMUSG00000033770.14	ENSMUST00000105790.8	chr4	19	-																CLINVAR-H0029511		CLINVAR	1326474.0	False	False	False	False	False	0
CLCNKA	ENSG00000186510.7	ENST00000331433.4	chr1	19	+	True	16360279	16360279	A	G	ENST00000331433.4:c.126A>G		Non_Coding,3		SNP	False	4	Class 4: Mutated sequences are not identical.	0aa	0aa	Clcnka	ENSMUSG00000033770.14	ENSMUST00000105790.8	chr4	19	-																CLINVAR-H0029516		CLINVAR	1183003.0	False	False	False	False	False	0
CLCNKA	ENSG00000186510.7	ENST00000331433.4	chr1	19	+	True	16349122	16349122	A	C	ENST00000331433.4:c.8A>C	E3A	Missense	E_1	SNP	True	0	Class 0: This mutation can be originally modeled.	2aa	7aa	Clcnkb	ENSMUSG00000006216.11	ENSMUST00000006378.9	chr4	19	-	SNP	Missense	E_1	141142599.0	141142599.0	T	G	ENSMUST00000006378.9:c.8A>C	E3A	141142599.0	141142599.0	T	G	ENSMUST00000006378.9:c.8A>C	E3A	CLINVAR-H0029343	CLINVAR-H0029343-M02-V01	CLINVAR	2358981.0	False	False	False	False	False	9
CLCNKA	ENSG00000186510.7	ENST00000331433.4	chr1	19	+	True	16349131	16349131	G	A	ENST00000331433.4:c.17G>A	G6E	Missense	E_1	SNP	True	0	Class 0: This mutation can be originally modeled.	5aa	4aa	Clcnkb	ENSMUSG00000006216.11	ENSMUST00000006378.9	chr4	19	-	SNP	Missense	E_1	141142590.0	141142590.0	C	T	ENSMUST00000006378.9:c.17G>A	G6E	141142590.0	141142590.0	C	T	ENSMUST00000006378.9:c.17G>A	G6E	CLINVAR-H0029344	CLINVAR-H0029344-M02-V01	CLINVAR	638437.0	False	False	False	False	False	9
CLCNKA	ENSG00000186510.7	ENST00000331433.4	chr1	19	+	True	16349137	16349137	G	A	ENST00000331433.4:c.23G>A	R8H	Missense	E_1	SNP	True	0	Class 0: This mutation can be originally modeled.	7aa	2aa	Clcnkb	ENSMUSG00000006216.11	ENSMUST00000006378.9	chr4	19	-	SNP	Missense	E_1	141142584.0	141142584.0	C	T	ENSMUST00000006378.9:c.23G>A	R8H	141142584.0	141142584.0	C	T	ENSMUST00000006378.9:c.23G>A	R8H	CLINVAR-H0029345	CLINVAR-H0029345-M02-V01	CLINVAR	1220926.0	False	False	False	False	False	9
CLCNKA	ENSG00000186510.7	ENST00000331433.4	chr1	19	+	True	16349142	16349142	G	T	ENST00000331433.4:c.28G>T	G10C	Missense	E_1	SNP	True	0	Class 0: This mutation can be originally modeled.	9aa	0aa	Clcnkb	ENSMUSG00000006216.11	ENSMUST00000006378.9	chr4	19	-	SNP	Missense	E_1	141142579.0	141142579.0	C	A	ENSMUST00000006378.9:c.28G>T	G10C	141142579.0	141142579.0	C	A	ENSMUST00000006378.9:c.28G>T	G10C	CLINVAR-H0029346	CLINVAR-H0029346-M02-V01	CLINVAR	2325206.0	False	False	False	False	False	9
CLCNKA	ENSG00000186510.7	ENST00000331433.4	chr1	19	+	True	16349169	16349169	C	T	ENST00000331433.4:c.55C>T	Q19*	Nonsense	E_1	SNP	True	0	Class 0: This mutation can be originally modeled.	1aa	7aa	Clcnkb	ENSMUSG00000006216.11	ENSMUST00000006378.9	chr4	19	-	SNP	Nonsense	E_1	141142552.0	141142552.0	G	A	ENSMUST00000006378.9:c.55C>T	Q19*	141142552.0	141142552.0	G	A	ENSMUST00000006378.9:c.55C>T	Q19*	CLINVAR-H0029347	CLINVAR-H0029347-M02-V01	CLINVAR	587598.0	False	False	False	False	False	8
CLCNKA	ENSG00000186510.7	ENST00000331433.4	chr1	19	+	True	16349188	16349188	G	A	ENST00000331433.4:c.74G>A	C25Y	Missense	E_1	SNP	True	0	Class 0: This mutation can be originally modeled.	7aa	1aa	Clcnkb	ENSMUSG00000006216.11	ENSMUST00000006378.9	chr4	19	-	SNP	Missense	E_1	141142533.0	141142533.0	C	T	ENSMUST00000006378.9:c.74G>A	C25Y	141142533.0	141142533.0	C	T	ENSMUST00000006378.9:c.74G>A	C25Y	CLINVAR-H0029349	CLINVAR-H0029349-M02-V01	CLINVAR	64462.0	False	False	False	False	False	8
CLCNKA	ENSG00000186510.7	ENST00000331433.4	chr1	19	+	True	16349200	16349200	G	A	ENST00000331433.4:c.86G>A	R29H	Missense	E_1	SNP	True	0	Class 0: This mutation can be originally modeled.	1aa	1aa	Clcnkb	ENSMUSG00000006216.11	ENSMUST00000006378.9	chr4	19	-	SNP	Missense	E_1	141142521.0	141142521.0	C	T	ENSMUST00000006378.9:c.86G>A	R29H	141142521.0	141142521.0	C	T	ENSMUST00000006378.9:c.86G>A	R29H	CLINVAR-H0029350	CLINVAR-H0029350-M02-V01	CLINVAR	2514894.0	False	False	False	False	False	2
CLCNKA	ENSG00000186510.7	ENST00000331433.4	chr1	19	+	True	16350334	16350334	G	T	ENST00000331433.4:c.140G>T	G47V	Missense	E_2	SNP	True	0	Class 0: This mutation can be originally modeled.	0aa	6aa	Clcnkb	ENSMUSG00000006216.11	ENSMUST00000006378.9	chr4	19	-	SNP	Missense	E_2	141141845.0	141141845.0	C	A	ENSMUST00000006378.9:c.140G>T	G47V	141141845.0	141141845.0	C	A	ENSMUST00000006378.9:c.140G>T	G47V	CLINVAR-H0029362	CLINVAR-H0029362-M02-V01	CLINVAR	2248998.0	False	False	False	False	False	6
CLCNKA	ENSG00000186510.7	ENST00000331433.4	chr1	19	+	True	16350417	16350417	G	T	ENST00000331433.4:c.223G>T	V75F	Missense	E_2	SNP	True	0	Class 0: This mutation can be originally modeled.	1aa	3aa	Clcnkb	ENSMUSG00000006216.11	ENSMUST00000006378.9	chr4	19	-	SNP	Missense	E_2	141141762.0	141141762.0	C	A	ENSMUST00000006378.9:c.223G>T	V75F	141141762.0	141141762.0	C	A	ENSMUST00000006378.9:c.223G>T	V75F	CLINVAR-H0029363	CLINVAR-H0029363-M02-V01	CLINVAR	2638352.0	False	False	False	False	False	4
CLCNKA	ENSG00000186510.7	ENST00000331433.4	chr1	19	+	True	16351261	16351261	A	C	ENST00000331433.4:c.233A>C	H78P	Missense	E_3	SNP	True	0	Class 0: This mutation can be originally modeled.	4aa	0aa	Clcnkb	ENSMUSG00000006216.11	ENSMUST00000006378.9	chr4	19	-	SNP	Missense	E_3	141141321.0	141141321.0	T	G	ENSMUST00000006378.9:c.233A>C	H78P	141141321.0	141141321.0	T	G	ENSMUST00000006378.9:c.233A>C	H78P	CLINVAR-H0029370	CLINVAR-H0029370-M02-V01	CLINVAR	2290220.0	False	False	False	False	False	4
CLCNKA	ENSG00000186510.7	ENST00000331433.4	chr1	19	+	True	16351268	16351268	G	C	ENST00000331433.4:c.240G>C	W80C	Missense	E_3	SNP	True	0	Class 0: This mutation can be originally modeled.	0aa	7aa	Clcnkb	ENSMUSG00000006216.11	ENSMUST00000006378.9	chr4	19	-	SNP	Missense	E_3	141141314.0	141141314.0	C	G	ENSMUST00000006378.9:c.240G>C	W80C	141141314.0	141141314.0	C	G	ENSMUST00000006378.9:c.240G>C	W80C	CLINVAR-H0029371	CLINVAR-H0029371-M02-V01	CLINVAR	7589.0	False	False	False	False	False	7
CLCNKA	ENSG00000186510.7	ENST00000331433.4	chr1	19	+	True	16351275	16351275	A	G	ENST00000331433.4:c.247A>G	R83G	Missense	E_3	SNP	True	0	Class 0: This mutation can be originally modeled.	3aa	4aa	Clcnkb	ENSMUSG00000006216.11	ENSMUST00000006378.9	chr4	19	-	SNP	Missense	E_3	141141307.0	141141307.0	T	C	ENSMUST00000006378.9:c.247A>G	R83G	141141307.0	141141307.0	T	C	ENSMUST00000006378.9:c.247A>G	R83G	CLINVAR-H0029372	CLINVAR-H0029372-M02-V01	CLINVAR	585697.0	False	False	False	False	False	7
CLCNKA	ENSG00000186510.7	ENST00000331433.4	chr1	19	+	True	16351354	16351354	G	A	ENST00000331433.4:c.326G>A	G109D	Missense	E_3	SNP	True	0	Class 0: This mutation can be originally modeled.	4aa	16aa	Clcnkb	ENSMUSG00000006216.11	ENSMUST00000006378.9	chr4	19	-	SNP	Missense	E_3	141141228.0	141141228.0	C	T	ENSMUST00000006378.9:c.326G>A	G109D	141141228.0	141141228.0	C	T	ENSMUST00000006378.9:c.326G>A	G109D	CLINVAR-H0029374	CLINVAR-H0029374-M02-V01	CLINVAR	2592918.0	False	False	False	False	False	20
CLCNKA	ENSG00000186510.7	ENST00000331433.4	chr1	19	+	True	16352730	16352730	C	T	ENST00000331433.4:c.486C>T	F162delinsF	Silent	E_4	SNP	True	0	Class 0: This mutation can be originally modeled.	0aa	3aa	Clcnkb	ENSMUSG00000006216.11	ENSMUST00000006378.9	chr4	19	-	SNP	Silent	E_4	141139515.0	141139515.0	G	A	ENSMUST00000006378.9:c.486C>T	F162delinsF	141139515.0	141139515.0	G	A	ENSMUST00000006378.9:c.486C>T	F162delinsF	CLINVAR-H0029379	CLINVAR-H0029379-M02-V01	CLINVAR	447088.0	False	False	False	False	False	3
CLCNKA	ENSG00000186510.7	ENST00000331433.4	chr1	19	+	True	16353082	16353082	C	T	ENST00000331433.4:c.550C>T	R184C	Missense	E_5	SNP	True	0	Class 0: This mutation can be originally modeled.	17aa	0aa	Clcnkb	ENSMUSG00000006216.11	ENSMUST00000006378.9	chr4	19	-	SNP	Missense	E_5	141139080.0	141139080.0	G	A	ENSMUST00000006378.9:c.550C>T	R184C	141139080.0	141139080.0	G	A	ENSMUST00000006378.9:c.550C>T	R184C	CLINVAR-H0029381	CLINVAR-H0029381-M02-V01	CLINVAR	2235660.0	False	False	False	False	False	17
CLCNKA	ENSG00000186510.7	ENST00000331433.4	chr1	19	+	True	16353083	16353083	G	T	ENST00000331433.4:c.551G>T	R184L	Missense	E_5	SNP	True	0	Class 0: This mutation can be originally modeled.	17aa	0aa	Clcnkb	ENSMUSG00000006216.11	ENSMUST00000006378.9	chr4	19	-	SNP	Missense	E_5	141139079.0	141139079.0	C	A	ENSMUST00000006378.9:c.551G>T	R184L	141139079.0	141139079.0	C	A	ENSMUST00000006378.9:c.551G>T	R184L	CLINVAR-H0029382	CLINVAR-H0029382-M02-V01	CLINVAR	2252678.0	False	False	False	False	False	17
CLCNKA	ENSG00000186510.7	ENST00000331433.4	chr1	19	+	True	16353199	16353199	G	C	ENST00000331433.4:c.584G>C	S195T	Missense	E_6	SNP	True	0	Class 0: This mutation can be originally modeled.	0aa	1aa	Clcnkb	ENSMUSG00000006216.11	ENSMUST00000006378.9	chr4	19	-	SNP	Missense	E_6	141138978.0	141138978.0	C	G	ENSMUST00000006378.9:c.578G>C	S193T	141138978.0	141138978.0	C	G	ENSMUST00000006378.9:c.578G>C	S193T	CLINVAR-H0029383	CLINVAR-H0029383-M02-V01	CLINVAR	2603067.0	False	False	False	False	False	1
CLCNKA	ENSG00000186510.7	ENST00000331433.4	chr1	19	+	True	16353903	16353903	C	T	ENST00000331433.4:c.754C>T	L252F	Missense	E_7	SNP	True	0	Class 0: This mutation can be originally modeled.	0aa	5aa	Clcnkb	ENSMUSG00000006216.11	ENSMUST00000006378.9	chr4	19	-	SNP	Missense	E_7	141138721.0	141138721.0	G	A	ENSMUST00000006378.9:c.754C>T	L252F	141138721.0	141138721.0	G	A	ENSMUST00000006378.9:c.754C>T	L252F	CLINVAR-H0029392	CLINVAR-H0029392-M02-V01	CLINVAR	64464.0	False	False	False	False	False	5
CLCNKA	ENSG00000186510.7	ENST00000331433.4	chr1	19	+	True	16353918	16353918	A	G	ENST00000331433.4:c.769A>G	N257D	Missense	E_7	SNP	True	0	Class 0: This mutation can be originally modeled.	5aa	0aa	Clcnkb	ENSMUSG00000006216.11	ENSMUST00000006378.9	chr4	19	-	SNP	Missense	E_7	141138706.0	141138706.0	T	C	ENSMUST00000006378.9:c.769A>G	N257D	141138706.0	141138706.0	T	C	ENSMUST00000006378.9:c.769A>G	N257D	CLINVAR-H0029393	CLINVAR-H0029393-M02-V01	CLINVAR	2392935.0	False	False	False	False	False	5
CLCNKA	ENSG00000186510.7	ENST00000331433.4	chr1	19	+	True	16353926	16353926	G	A	ENST00000331433.4:c.777G>A	E259delinsE	Silent	E_7	SNP	True	0	Class 0: This mutation can be originally modeled.	0aa	6aa	Clcnkb	ENSMUSG00000006216.11	ENSMUST00000006378.9	chr4	19	-	SNP	Silent	E_7	141138698.0	141138698.0	T	T	ENSMUST00000006378.9:c.777A>A	E259delinsE	141138698.0	141138698.0	T	T	ENSMUST00000006378.9:c.777A>A	E259delinsE	CLINVAR-H0029394	CLINVAR-H0029394-M02-V01	CLINVAR	718388.0	False	False	False	False	False	6
CLCNKA	ENSG00000186510.7	ENST00000331433.4	chr1	19	+	True	16353927	16353927	C	T	ENST00000331433.4:c.778C>T	Q260*	Nonsense	E_7	SNP	True	0	Class 0: This mutation can be originally modeled.	1aa	5aa	Clcnkb	ENSMUSG00000006216.11	ENSMUST00000006378.9	chr4	19	-	SNP	Nonsense	E_7	141138697.0	141138697.0	G	A	ENSMUST00000006378.9:c.778C>T	Q260*	141138697.0	141138697.0	G	A	ENSMUST00000006378.9:c.778C>T	Q260*	CLINVAR-H0029395	CLINVAR-H0029395-M02-V01	CLINVAR	7590.0	False	False	False	False	False	6
CLCNKA	ENSG00000186510.7	ENST00000331433.4	chr1	19	+	True	16354374	16354374	T	G	ENST00000331433.4:c.840T>G	P280delinsP	Silent	E_8	SNP	True	0	Class 0: This mutation can be originally modeled.	4aa	8aa	Clcnkb	ENSMUSG00000006216.11	ENSMUST00000006378.9	chr4	19	-	SNP	Silent	E_8	141138031.0	141138031.0	T	C	ENSMUST00000006378.9:c.840A>G	P280delinsP	141138031.0	141138031.0	T	C	ENSMUST00000006378.9:c.840A>G	P280delinsP	CLINVAR-H0029398	CLINVAR-H0029398-M02-V01	CLINVAR	735788.0	False	False	False	False	False	12
CLCNKA	ENSG00000186510.7	ENST00000331433.4	chr1	19	+	True	16354393	16354393	G	A	ENST00000331433.4:c.859G>A	A287T	Missense	E_8	SNP	True	0	Class 0: This mutation can be originally modeled.	11aa	1aa	Clcnkb	ENSMUSG00000006216.11	ENSMUST00000006378.9	chr4	19	-	SNP	Missense	E_8	141138012.0	141138012.0	C	T	ENSMUST00000006378.9:c.859G>A	A287T	141138012.0	141138012.0	C	T	ENSMUST00000006378.9:c.859G>A	A287T	CLINVAR-H0029399	CLINVAR-H0029399-M02-V01	CLINVAR	2377492.0	False	False	False	False	False	12
CLCNKA	ENSG00000186510.7	ENST00000331433.4	chr1	19	+	True	16354394	16354394	C	T	ENST00000331433.4:c.860C>T	A287V	Missense	E_8	SNP	True	0	Class 0: This mutation can be originally modeled.	11aa	1aa	Clcnkb	ENSMUSG00000006216.11	ENSMUST00000006378.9	chr4	19	-	SNP	Missense	E_8	141138011.0	141138011.0	G	A	ENSMUST00000006378.9:c.860C>T	A287V	141138011.0	141138011.0	G	A	ENSMUST00000006378.9:c.860C>T	A287V	CLINVAR-H0029400	CLINVAR-H0029400-M02-V01	CLINVAR	773389.0	False	False	False	False	False	12
CLCNKA	ENSG00000186510.7	ENST00000331433.4	chr1	19	+	True	16354596	16354596	C	A	ENST00000331433.4:c.950C>A	S317Y	Missense	E_9	SNP	True	0	Class 0: This mutation can be originally modeled.	0aa	8aa	Clcnkb	ENSMUSG00000006216.11	ENSMUST00000006378.9	chr4	19	-	SNP	Missense	E_9	141137845.0	141137845.0	G	T	ENSMUST00000006378.9:c.950C>A	S317Y	141137845.0	141137845.0	G	T	ENSMUST00000006378.9:c.950C>A	S317Y	CLINVAR-H0029406	CLINVAR-H0029406-M02-V01	CLINVAR	2334880.0	False	False	False	False	False	8
CLCNKA	ENSG00000186510.7	ENST00000331433.4	chr1	19	+	True	16354600	16354600	A	G	ENST00000331433.4:c.954A>G	K318delinsK	Silent	E_9	SNP	True	0	Class 0: This mutation can be originally modeled.	1aa	7aa	Clcnkb	ENSMUSG00000006216.11	ENSMUST00000006378.9	chr4	19	-	SNP	Silent	E_9	141137841.0	141137841.0	T	C	ENSMUST00000006378.9:c.954A>G	K318delinsK	141137841.0	141137841.0	T	C	ENSMUST00000006378.9:c.954A>G	K318delinsK	CLINVAR-H0029407	CLINVAR-H0029407-M02-V01	CLINVAR	763874.0	False	False	False	False	False	8
CLCNKA	ENSG00000186510.7	ENST00000331433.4	chr1	19	+	True	16355271	16355271	C	T	ENST00000331433.4:c.984C>T	S328delinsS	Silent	E_10	SNP	True	0	Class 0: This mutation can be originally modeled.	1aa	3aa	Clcnkb	ENSMUSG00000006216.11	ENSMUST00000006378.9	chr4	19	-	SNP	Silent	E_10	141137122.0	141137122.0	T	A	ENSMUST00000006378.9:c.984A>T	S328delinsS	141137122.0	141137122.0	T	A	ENSMUST00000006378.9:c.984A>T	S328delinsS	CLINVAR-H0029413	CLINVAR-H0029413-M02-V01	CLINVAR	723378.0	False	False	False	False	False	4
CLCNKA	ENSG00000186510.7	ENST00000331433.4	chr1	19	+	True	16355292	16355292	C	T	ENST00000331433.4:c.1005C>T	L335delinsL	Silent	E_10	SNP	True	0	Class 0: This mutation can be originally modeled.	0aa	12aa	Clcnkb	ENSMUSG00000006216.11	ENSMUST00000006378.9	chr4	19	-	SNP	Silent	E_10	141137101.0	141137101.0	C	A	ENSMUST00000006378.9:c.1005G>T	L335delinsL	141137101.0	141137101.0	C	A	ENSMUST00000006378.9:c.1005G>T	L335delinsL	CLINVAR-H0029415	CLINVAR-H0029415-M02-V01	CLINVAR	447079.0	False	False	False	False	False	12
CLCNKA	ENSG00000186510.7	ENST00000331433.4	chr1	19	+	True	16355324	16355324	A	G	ENST00000331433.4:c.1037A>G	H346R	Missense	E_10	SNP	True	0	Class 0: This mutation can be originally modeled.	11aa	1aa	Clcnkb	ENSMUSG00000006216.11	ENSMUST00000006378.9	chr4	19	-	SNP	Missense	E_10	141137069.0	141137069.0	T	C	ENSMUST00000006378.9:c.1037A>G	H346R	141137069.0	141137069.0	T	C	ENSMUST00000006378.9:c.1037A>G	H346R	CLINVAR-H0029416	CLINVAR-H0029416-M02-V01	CLINVAR	2461928.0	False	False	False	False	False	12
CLCNKA	ENSG00000186510.7	ENST00000331433.4	chr1	19	+	True	16355338	16355338	C	T	ENST00000331433.4:c.1051C>T	R351W	Missense	E_10	SNP	True	0	Class 0: This mutation can be originally modeled.	2aa	3aa	Clcnkb	ENSMUSG00000006216.11	ENSMUST00000006378.9	chr4	19	-	SNP	Missense	E_10	141137055.0	141137055.0	G	A	ENSMUST00000006378.9:c.1051C>T	R351W	141137055.0	141137055.0	G	A	ENSMUST00000006378.9:c.1051C>T	R351W	CLINVAR-H0029417	CLINVAR-H0029417-M02-V01	CLINVAR	2466121.0	False	False	False	False	False	5
CLCNKA	ENSG00000186510.7	ENST00000331433.4	chr1	19	+	True	16355638	16355638	T	A	ENST00000331433.4:c.1071T>A	H357Q	Missense	E_11	SNP	True	0	Class 0: This mutation can be originally modeled.	0aa	1aa	Clcnkb	ENSMUSG00000006216.11	ENSMUST00000006378.9	chr4	19	-	SNP	Missense	E_11	141136793.0	141136793.0	A	T	ENSMUST00000006378.9:c.1071T>A	H357Q	141136793.0	141136793.0	A	T	ENSMUST00000006378.9:c.1071T>A	H357Q	CLINVAR-H0029422	CLINVAR-H0029422-M02-V01	CLINVAR	1260558.0	False	False	False	False	False	1
CLCNKA	ENSG00000186510.7	ENST00000331433.4	chr1	19	+	True	16355653	16355653	C	T	ENST00000331433.4:c.1086C>T	F362delinsF	Silent	E_11	SNP	True	0	Class 0: This mutation can be originally modeled.	1aa	2aa	Clcnkb	ENSMUSG00000006216.11	ENSMUST00000006378.9	chr4	19	-	SNP	Silent	E_11	141136778.0	141136778.0	A	A	ENSMUST00000006378.9:c.1086T>T	F362delinsF	141136778.0	141136778.0	A	A	ENSMUST00000006378.9:c.1086T>T	F362delinsF	CLINVAR-H0029424	CLINVAR-H0029424-M02-V01	CLINVAR	447080.0	False	False	False	False	False	3
CLCNKA	ENSG00000186510.7	ENST00000331433.4	chr1	19	+	True	16355670	16355670	C	T	ENST00000331433.4:c.1103C>T	A368V	Missense	E_11	SNP	True	0	Class 0: This mutation can be originally modeled.	2aa	3aa	Clcnkb	ENSMUSG00000006216.11	ENSMUST00000006378.9	chr4	19	-	SNP	Missense	E_11	141136761.0	141136761.0	G	A	ENSMUST00000006378.9:c.1103C>T	A368V	141136761.0	141136761.0	G	A	ENSMUST00000006378.9:c.1103C>T	A368V	CLINVAR-H0029425	CLINVAR-H0029425-M02-V01	CLINVAR	2296750.0	False	False	False	False	False	5
CLCNKA	ENSG00000186510.7	ENST00000331433.4	chr1	19	+	True	16355714	16355714	G	T	ENST00000331433.4:c.1147G>T	D383Y	Missense	E_11	SNP	True	0	Class 0: This mutation can be originally modeled.	0aa	2aa	Clcnkb	ENSMUSG00000006216.11	ENSMUST00000006378.9	chr4	19	-	SNP	Missense	E_11	141136717.0	141136717.0	C	A	ENSMUST00000006378.9:c.1147G>T	D383Y	141136717.0	141136717.0	C	A	ENSMUST00000006378.9:c.1147G>T	D383Y	CLINVAR-H0029426	CLINVAR-H0029426-M02-V01	CLINVAR	64459.0	False	False	False	False	False	2
CLCNKA	ENSG00000186510.7	ENST00000331433.4	chr1	19	+	True	16355728	16355728	T	G	ENST00000331433.4:c.1161T>G	L387delinsL	Silent	E_11	SNP	True	0	Class 0: This mutation can be originally modeled.	0aa	0aa	Clcnkb	ENSMUSG00000006216.11	ENSMUST00000006378.9	chr4	19	-	SNP	Silent	E_11	141136703.0	141136703.0	C	C	ENSMUST00000006378.9:c.1161G>G	L387delinsL	141136703.0	141136703.0	C	C	ENSMUST00000006378.9:c.1161G>G	L387delinsL	CLINVAR-H0029427	CLINVAR-H0029427-M02-V01	CLINVAR	447081.0	False	False	False	False	False	0
CLCNKA	ENSG00000186510.7	ENST00000331433.4	chr1	19	+	True	16355744	16355744	C	T	ENST00000331433.4:c.1177C>T	H393Y	Missense	E_11	SNP	True	0	Class 0: This mutation can be originally modeled.	0aa	1aa	Clcnkb	ENSMUSG00000006216.11	ENSMUST00000006378.9	chr4	19	-	SNP	Missense	E_11	141136687.0	141136687.0	G	A	ENSMUST00000006378.9:c.1177C>T	H393Y	141136687.0	141136687.0	G	A	ENSMUST00000006378.9:c.1177C>T	H393Y	CLINVAR-H0029428	CLINVAR-H0029428-M02-V01	CLINVAR	447082.0	False	False	False	False	False	1
CLCNKA	ENSG00000186510.7	ENST00000331433.4	chr1	19	+	True	16355749	16355749	G	A	ENST00000331433.4:c.1182G>A	P394delinsP	Silent	E_11	SNP	True	0	Class 0: This mutation can be originally modeled.	1aa	0aa	Clcnkb	ENSMUSG00000006216.11	ENSMUST00000006378.9	chr4	19	-	SNP	Silent	E_11	141136682.0	141136682.0	T	T	ENSMUST00000006378.9:c.1182A>A	P394delinsP	141136682.0	141136682.0	T	T	ENSMUST00000006378.9:c.1182A>A	P394delinsP	CLINVAR-H0029429	CLINVAR-H0029429-M02-V01	CLINVAR	707843.0	False	False	False	False	False	1
CLCNKA	ENSG00000186510.7	ENST00000331433.4	chr1	19	+	True	16356251	16356251	C	G	ENST00000331433.4:c.1253C>G	T418S	Missense	E_12	SNP	True	0	Class 0: This mutation can be originally modeled.	14aa	2aa	Clcnkb	ENSMUSG00000006216.11	ENSMUST00000006378.9	chr4	19	-	SNP	Missense	E_12	141135931.0	141135931.0	G	C	ENSMUST00000006378.9:c.1253C>G	T418S	141135931.0	141135931.0	G	C	ENSMUST00000006378.9:c.1253C>G	T418S	CLINVAR-H0029434	CLINVAR-H0029434-M02-V01	CLINVAR	2300502.0	False	False	False	False	False	16
CLCNKA	ENSG00000186510.7	ENST00000331433.4	chr1	19	+	True	16356253	16356253	A	G	ENST00000331433.4:c.1255A>G	I419V	Missense	E_12	SNP	True	0	Class 0: This mutation can be originally modeled.	15aa	1aa	Clcnkb	ENSMUSG00000006216.11	ENSMUST00000006378.9	chr4	19	-	SNP	Missense	E_12	141135929.0	141135929.0	T	C	ENSMUST00000006378.9:c.1255A>G	I419V	141135929.0	141135929.0	T	C	ENSMUST00000006378.9:c.1255A>G	I419V	CLINVAR-H0029435	CLINVAR-H0029435-M02-V01	CLINVAR	2405459.0	False	False	False	False	False	16
CLCNKA	ENSG00000186510.7	ENST00000331433.4	chr1	19	+	True	16356467	16356467	C	T	ENST00000331433.4:c.1305C>T	A435delinsA	Silent	E_13	SNP	True	0	Class 0: This mutation can be originally modeled.	0aa	0aa	Clcnkb	ENSMUSG00000006216.11	ENSMUST00000006378.9	chr4	19	-	SNP	Silent	E_13	141135723.0	141135723.0	A	A	ENSMUST00000006378.9:c.1302T>T	A434delinsA	141135723.0	141135723.0	A	A	ENSMUST00000006378.9:c.1302T>T	A434delinsA	CLINVAR-H0029436	CLINVAR-H0029436-M02-V01	CLINVAR	2638354.0	False	False	False	False	False	0
CLCNKA	ENSG00000186510.7	ENST00000331433.4	chr1	19	+	True	16356498	16356498	G	A	ENST00000331433.4:c.1336G>A	V446I	Missense	E_13	SNP	True	0	Class 0: This mutation can be originally modeled.	0aa	7aa	Clcnkb	ENSMUSG00000006216.11	ENSMUST00000006378.9	chr4	19	-	SNP	Missense	E_13	141135689.0	141135689.0	C	T	ENSMUST00000006378.9:c.1336G>A	V446I	141135689.0	141135689.0	C	T	ENSMUST00000006378.9:c.1336G>A	V446I	CLINVAR-H0029440	CLINVAR-H0029440-M02-V01	CLINVAR	2229285.0	False	False	False	False	False	7
CLCNKA	ENSG00000186510.7	ENST00000331433.4	chr1	19	+	True	16356501	16356501	G	A	ENST00000331433.4:c.1339G>A	A447T	Missense	E_13	SNP	True	0	Class 0: This mutation can be originally modeled.	1aa	6aa	Clcnkb	ENSMUSG00000006216.11	ENSMUST00000006378.9	chr4	19	-	SNP	Missense	E_13	141135686.0	141135686.0	C	T	ENSMUST00000006378.9:c.1339G>A	A447T	141135686.0	141135686.0	C	T	ENSMUST00000006378.9:c.1339G>A	A447T	CLINVAR-H0029441	CLINVAR-H0029441-M02-V01	CLINVAR	1177821.0	False	False	False	False	False	7
CLCNKA	ENSG00000186510.7	ENST00000331433.4	chr1	19	+	True	16356531	16356531	G	A	ENST00000331433.4:c.1369G>A	V457I	Missense	E_13	SNP	True	0	Class 0: This mutation can be originally modeled.	0aa	0aa	Clcnkb	ENSMUSG00000006216.11	ENSMUST00000006378.9	chr4	19	-	SNP	Missense	E_13	141135653.0	141135653.0	C	T	ENSMUST00000006378.9:c.1372G>A	V458I	141135653.0	141135653.0	C	T	ENSMUST00000006378.9:c.1372G>A	V458I	CLINVAR-H0029443	CLINVAR-H0029443-M02-V01	CLINVAR	1229262.0	False	False	False	False	False	0
CLCNKA	ENSG00000186510.7	ENST00000331433.4	chr1	19	+	True	16356533	16356533	T	C	ENST00000331433.4:c.1371T>C	V457delinsV	Silent	E_13	SNP	True	0	Class 0: This mutation can be originally modeled.	0aa	0aa	Clcnkb	ENSMUSG00000006216.11	ENSMUST00000006378.9	chr4	19	-	SNP	Silent	E_13	141135651.0	141135651.0	G	G	ENSMUST00000006378.9:c.1374C>C	V458delinsV	141135651.0	141135651.0	G	G	ENSMUST00000006378.9:c.1374C>C	V458delinsV	CLINVAR-H0029444	CLINVAR-H0029444-M02-V01	CLINVAR	1238439.0	False	False	False	False	False	0
CLCNKA	ENSG00000186510.7	ENST00000331433.4	chr1	19	+	True	16356551	16356551	C	A	ENST00000331433.4:c.1389C>A	P463delinsP	Silent	E_13	SNP	True	0	Class 0: This mutation can be originally modeled.	4aa	0aa	Clcnkb	ENSMUSG00000006216.11	ENSMUST00000006378.9	chr4	19	-	SNP	Silent	E_13	141135636.0	141135636.0	G	T	ENSMUST00000006378.9:c.1389C>A	P463delinsP	141135636.0	141135636.0	G	T	ENSMUST00000006378.9:c.1389C>A	P463delinsP	CLINVAR-H0029445	CLINVAR-H0029445-M02-V01	CLINVAR	2638355.0	False	False	False	False	False	4
CLCNKA	ENSG00000186510.7	ENST00000331433.4	chr1	19	+	True	16356965	16356965	C	A	ENST00000331433.4:c.1418C>A	A473D	Missense	E_14	SNP	True	0	Class 0: This mutation can be originally modeled.	7aa	8aa	Clcnkb	ENSMUSG00000006216.11	ENSMUST00000006378.9	chr4	19	-	SNP	Missense	E_14	141135319.0	141135319.0	G	T	ENSMUST00000006378.9:c.1418C>A	A473D	141135319.0	141135319.0	G	T	ENSMUST00000006378.9:c.1418C>A	A473D	CLINVAR-H0029453	CLINVAR-H0029453-M02-V01	CLINVAR	2537434.0	False	False	False	False	False	15
CLCNKA	ENSG00000186510.7	ENST00000331433.4	chr1	19	+	True	16356971	16356971	C	T	ENST00000331433.4:c.1424C>T	S475L	Missense	E_14	SNP	True	0	Class 0: This mutation can be originally modeled.	9aa	6aa	Clcnkb	ENSMUSG00000006216.11	ENSMUST00000006378.9	chr4	19	-	SNP	Missense	E_14	141135313.0	141135313.0	G	A	ENSMUST00000006378.9:c.1424C>T	S475L	141135313.0	141135313.0	G	A	ENSMUST00000006378.9:c.1424C>T	S475L	CLINVAR-H0029454	CLINVAR-H0029454-M02-V01	CLINVAR	708261.0	False	False	False	False	False	15
CLCNKA	ENSG00000186510.7	ENST00000331433.4	chr1	19	+	True	16356974	16356974	G	T	ENST00000331433.4:c.1427G>T	G476V	Missense	E_14	SNP	True	0	Class 0: This mutation can be originally modeled.	10aa	5aa	Clcnkb	ENSMUSG00000006216.11	ENSMUST00000006378.9	chr4	19	-	SNP	Missense	E_14	141135310.0	141135310.0	C	A	ENSMUST00000006378.9:c.1427G>T	G476V	141135310.0	141135310.0	C	A	ENSMUST00000006378.9:c.1427G>T	G476V	CLINVAR-H0029456	CLINVAR-H0029456-M02-V01	CLINVAR	2259386.0	False	False	False	False	False	15
CLCNKA	ENSG00000186510.7	ENST00000331433.4	chr1	19	+	True	16356982	16356982	A	T	ENST00000331433.4:c.1435A>T	T479S	Missense	E_14	SNP	True	0	Class 0: This mutation can be originally modeled.	13aa	2aa	Clcnkb	ENSMUSG00000006216.11	ENSMUST00000006378.9	chr4	19	-	SNP	Missense	E_14	141135302.0	141135302.0	T	A	ENSMUST00000006378.9:c.1435A>T	T479S	141135302.0	141135302.0	T	A	ENSMUST00000006378.9:c.1435A>T	T479S	CLINVAR-H0029457	CLINVAR-H0029457-M02-V01	CLINVAR	2479294.0	False	False	False	False	False	15
CLCNKA	ENSG00000186510.7	ENST00000331433.4	chr1	19	+	True	16356983	16356983	C	T	ENST00000331433.4:c.1436C>T	T479I	Missense	E_14	SNP	True	0	Class 0: This mutation can be originally modeled.	13aa	2aa	Clcnkb	ENSMUSG00000006216.11	ENSMUST00000006378.9	chr4	19	-	SNP	Missense	E_14	141135301.0	141135301.0	G	A	ENSMUST00000006378.9:c.1436C>T	T479I	141135301.0	141135301.0	G	A	ENSMUST00000006378.9:c.1436C>T	T479I	CLINVAR-H0029458	CLINVAR-H0029458-M02-V01	CLINVAR	447084.0	False	False	False	False	False	15
CLCNKA	ENSG00000186510.7	ENST00000331433.4	chr1	19	+	True	16356990	16356990	C	A	ENST00000331433.4:c.1443C>A	T481delinsT	Silent	E_14	SNP	True	0	Class 0: This mutation can be originally modeled.	15aa	0aa	Clcnkb	ENSMUSG00000006216.11	ENSMUST00000006378.9	chr4	19	-	SNP	Silent	E_14	141135294.0	141135294.0	G	T	ENSMUST00000006378.9:c.1443C>A	T481delinsT	141135294.0	141135294.0	G	T	ENSMUST00000006378.9:c.1443C>A	T481delinsT	CLINVAR-H0029459	CLINVAR-H0029459-M02-V01	CLINVAR	715433.0	False	False	False	False	False	15
CLCNKA	ENSG00000186510.7	ENST00000331433.4	chr1	19	+	True	16356998	16356998	C	T	ENST00000331433.4:c.1451C>T	T484M	Missense	E_14	SNP	True	0	Class 0: This mutation can be originally modeled.	1aa	6aa	Clcnkb	ENSMUSG00000006216.11	ENSMUST00000006378.9	chr4	19	-	SNP	Missense	E_14	141135286.0	141135286.0	G	A	ENSMUST00000006378.9:c.1451C>T	T484M	141135286.0	141135286.0	G	A	ENSMUST00000006378.9:c.1451C>T	T484M	CLINVAR-H0029460	CLINVAR-H0029460-M02-V01	CLINVAR	2214428.0	False	False	False	False	False	7
CLCNKA	ENSG00000186510.7	ENST00000331433.4	chr1	19	+	True	16357001	16357001	C	T	ENST00000331433.4:c.1454C>T	A485V	Missense	E_14	SNP	True	0	Class 0: This mutation can be originally modeled.	2aa	5aa	Clcnkb	ENSMUSG00000006216.11	ENSMUST00000006378.9	chr4	19	-	SNP	Missense	E_14	141135283.0	141135283.0	G	A	ENSMUST00000006378.9:c.1454C>T	A485V	141135283.0	141135283.0	G	A	ENSMUST00000006378.9:c.1454C>T	A485V	CLINVAR-H0029461	CLINVAR-H0029461-M02-V01	CLINVAR	2378261.0	False	False	False	False	False	7
CLCNKA	ENSG00000186510.7	ENST00000331433.4	chr1	19	+	True	16357035	16357035	G	A	ENST00000331433.4:c.1488G>A	V496delinsV	Silent	E_14	SNP	True	0	Class 0: This mutation can be originally modeled.	0aa	15aa	Clcnkb	ENSMUSG00000006216.11	ENSMUST00000006378.9	chr4	19	-	SNP	Silent	E_14	141135249.0	141135249.0	A	T	ENSMUST00000006378.9:c.1488T>A	V496delinsV	141135249.0	141135249.0	A	T	ENSMUST00000006378.9:c.1488T>A	V496delinsV	CLINVAR-H0029462	CLINVAR-H0029462-M02-V01	CLINVAR	1267099.0	False	False	False	False	False	15
CLCNKA	ENSG00000186510.7	ENST00000331433.4	chr1	19	+	True	16357047	16357047	C	T	ENST00000331433.4:c.1500C>T	P500delinsP	Silent	E_14	SNP	True	0	Class 0: This mutation can be originally modeled.	4aa	11aa	Clcnkb	ENSMUSG00000006216.11	ENSMUST00000006378.9	chr4	19	-	SNP	Silent	E_14	141135237.0	141135237.0	A	A	ENSMUST00000006378.9:c.1500T>T	P500delinsP	141135237.0	141135237.0	A	A	ENSMUST00000006378.9:c.1500T>T	P500delinsP	CLINVAR-H0029463	CLINVAR-H0029463-M02-V01	CLINVAR	447085.0	False	False	False	False	False	15
CLCNKA	ENSG00000186510.7	ENST00000331433.4	chr1	19	+	True	16357052	16357052	T	C	ENST00000331433.4:c.1505T>C	L502P	Missense	E_14	SNP	True	0	Class 0: This mutation can be originally modeled.	6aa	9aa	Clcnkb	ENSMUSG00000006216.11	ENSMUST00000006378.9	chr4	19	-	SNP	Missense	E_14	141135232.0	141135232.0	A	G	ENSMUST00000006378.9:c.1505T>C	L502P	141135232.0	141135232.0	A	G	ENSMUST00000006378.9:c.1505T>C	L502P	CLINVAR-H0029464	CLINVAR-H0029464-M02-V01	CLINVAR	2484926.0	False	False	False	False	False	15
CLCNKA	ENSG00000186510.7	ENST00000331433.4	chr1	19	+	True	16357075	16357075	G	A	ENST00000331433.4:c.1528G>A	A510T	Missense	E_14	SNP	True	0	Class 0: This mutation can be originally modeled.	14aa	1aa	Clcnkb	ENSMUSG00000006216.11	ENSMUST00000006378.9	chr4	19	-	SNP	Missense	E_14	141135209.0	141135209.0	C	T	ENSMUST00000006378.9:c.1528G>A	A510T	141135209.0	141135209.0	C	T	ENSMUST00000006378.9:c.1528G>A	A510T	CLINVAR-H0029465	CLINVAR-H0029465-M02-V01	CLINVAR	2488505.0	False	False	False	False	False	15
CLCNKA	ENSG00000186510.7	ENST00000331433.4	chr1	19	+	True	16357077	16357077	C	G	ENST00000331433.4:c.1530C>G	A510delinsA	Silent	E_14	SNP	True	0	Class 0: This mutation can be originally modeled.	14aa	1aa	Clcnkb	ENSMUSG00000006216.11	ENSMUST00000006378.9	chr4	19	-	SNP	Silent	E_14	141135207.0	141135207.0	G	C	ENSMUST00000006378.9:c.1530C>G	A510delinsA	141135207.0	141135207.0	G	C	ENSMUST00000006378.9:c.1530C>G	A510delinsA	CLINVAR-H0029466	CLINVAR-H0029466-M02-V01	CLINVAR	737717.0	False	False	False	False	False	15
CLCNKA	ENSG00000186510.7	ENST00000331433.4	chr1	19	+	True	16357136	16357136	C	T	ENST00000331433.4:c.1589C>T	P530L	Missense	E_14	SNP	True	0	Class 0: This mutation can be originally modeled.	14aa	3aa	Clcnkb	ENSMUSG00000006216.11	ENSMUST00000006378.9	chr4	19	-	SNP	Missense	E_14	141135148.0	141135148.0	G	A	ENSMUST00000006378.9:c.1589C>T	P530L	141135148.0	141135148.0	G	A	ENSMUST00000006378.9:c.1589C>T	P530L	CLINVAR-H0029467	CLINVAR-H0029467-M02-V01	CLINVAR	2294109.0	False	False	False	False	False	17
CLCNKA	ENSG00000186510.7	ENST00000331433.4	chr1	19	+	True	16357160	16357160	G	C	ENST00000331433.4:c.1613G>C	R538P	Missense	E_14	SNP	True	0	Class 0: This mutation can be originally modeled.	1aa	0aa	Clcnkb	ENSMUSG00000006216.11	ENSMUST00000006378.9	chr4	19	-	SNP	Missense	E_14	141135124.0	141135124.0	C	G	ENSMUST00000006378.9:c.1613G>C	R538P	141135124.0	141135124.0	C	G	ENSMUST00000006378.9:c.1613G>C	R538P	CLINVAR-H0029470	CLINVAR-H0029470-M02-V01	CLINVAR	548616.0	False	False	False	False	False	1
CLCNKA	ENSG00000186510.7	ENST00000331433.4	chr1	19	+	True	16358728	16358728	G	T	ENST00000331433.4:c.1787G>T	R596M	Missense	E_16	SNP	True	0	Class 0: This mutation can be originally modeled.	0aa	0aa	Clcnkb	ENSMUSG00000006216.11	ENSMUST00000006378.9	chr4	19	-	SNP	Missense	E_16	141132641.0	141132641.0	C	A	ENSMUST00000006378.9:c.1787G>T	R596M	141132641.0	141132641.0	C	A	ENSMUST00000006378.9:c.1787G>T	R596M	CLINVAR-H0029484	CLINVAR-H0029484-M02-V01	CLINVAR	2620998.0	False	False	False	False	False	0
CLCNKA	ENSG00000186510.7	ENST00000331433.4	chr1	19	+	True	16358739	16358739	G	T	ENST00000331433.4:c.1798G>T	V600L	Missense	E_16	SNP	True	0	Class 0: This mutation can be originally modeled.	1aa	4aa	Clcnkb	ENSMUSG00000006216.11	ENSMUST00000006378.9	chr4	19	-	SNP	Missense	E_16	141132630.0	141132630.0	C	A	ENSMUST00000006378.9:c.1798G>T	V600L	141132630.0	141132630.0	C	A	ENSMUST00000006378.9:c.1798G>T	V600L	CLINVAR-H0029485	CLINVAR-H0029485-M02-V01	CLINVAR	2219839.0	False	False	False	False	False	5
CLCNKA	ENSG00000186510.7	ENST00000331433.4	chr1	19	+	True	16358775	16358775	C	G	ENST00000331433.4:c.1834C>G	P612A	Missense	E_16	SNP	True	0	Class 0: This mutation can be originally modeled.	1aa	1aa	Clcnkb	ENSMUSG00000006216.11	ENSMUST00000006378.9	chr4	19	-	SNP	Missense	E_16	141132594.0	141132594.0	G	C	ENSMUST00000006378.9:c.1834C>G	P612A	141132594.0	141132594.0	G	C	ENSMUST00000006378.9:c.1834C>G	P612A	CLINVAR-H0029486	CLINVAR-H0029486-M02-V01	CLINVAR	2507816.0	False	False	False	False	False	2
CLCNKA	ENSG00000186510.7	ENST00000331433.4	chr1	19	+	True	16359674	16359674	C	T	ENST00000331433.4:c.1939C>T	L647F	Missense	E_18	SNP	True	0	Class 0: This mutation can be originally modeled.	1aa	1aa	Clcnkb	ENSMUSG00000006216.11	ENSMUST00000006378.9	chr4	19	-	SNP	Missense	E_18	141132141.0	141132141.0	G	A	ENSMUST00000006378.9:c.1939C>T	L647F	141132141.0	141132141.0	G	A	ENSMUST00000006378.9:c.1939C>T	L647F	CLINVAR-H0029498	CLINVAR-H0029498-M02-V01	CLINVAR	447086.0	False	False	False	False	False	2
CLCNKA	ENSG00000186510.7	ENST00000331433.4	chr1	19	+	True	16359678	16359678	T	C	ENST00000331433.4:c.1943T>C	F648S	Missense	E_18	SNP	True	0	Class 0: This mutation can be originally modeled.	2aa	0aa	Clcnkb	ENSMUSG00000006216.11	ENSMUST00000006378.9	chr4	19	-	SNP	Missense	E_18	141132137.0	141132137.0	A	G	ENSMUST00000006378.9:c.1943T>C	F648S	141132137.0	141132137.0	A	G	ENSMUST00000006378.9:c.1943T>C	F648S	CLINVAR-H0029499	CLINVAR-H0029499-M02-V01	CLINVAR	2355198.0	False	False	False	False	False	2
CLCNKA	ENSG00000186510.7	ENST00000331433.4	chr1	19	+	True	16359707	16359707	G	A	ENST00000331433.4:c.1972G>A	V658M	Missense	E_18	SNP	True	0	Class 0: This mutation can be originally modeled.	2aa	8aa	Clcnkb	ENSMUSG00000006216.11	ENSMUST00000006378.9	chr4	19	-	SNP	Missense	E_18	141132108.0	141132108.0	C	T	ENSMUST00000006378.9:c.1972G>A	V658M	141132108.0	141132108.0	C	T	ENSMUST00000006378.9:c.1972G>A	V658M	CLINVAR-H0029501	CLINVAR-H0029501-M02-V01	CLINVAR	2473429.0	False	False	False	False	False	10
CLCNKA	ENSG00000186510.7	ENST00000331433.4	chr1	19	+	True	16359712	16359712	A	G	ENST00000331433.4:c.1977A>G	T659delinsT	Silent	E_18	SNP	True	0	Class 0: This mutation can be originally modeled.	3aa	7aa	Clcnkb	ENSMUSG00000006216.11	ENSMUST00000006378.9	chr4	19	-	SNP	Silent	E_18	141132103.0	141132103.0	C	C	ENSMUST00000006378.9:c.1977G>G	T659delinsT	141132103.0	141132103.0	C	C	ENSMUST00000006378.9:c.1977G>G	T659delinsT	CLINVAR-H0029502	CLINVAR-H0029502-M02-V01	CLINVAR	64461.0	False	False	False	False	False	10
CLCNKA	ENSG00000186510.7	ENST00000331433.4	chr1	19	+	True	16359715	16359715	G	A	ENST00000331433.4:c.1980G>A	S660delinsS	Silent	E_18	SNP	True	0	Class 0: This mutation can be originally modeled.	4aa	6aa	Clcnkb	ENSMUSG00000006216.11	ENSMUST00000006378.9	chr4	19	-	SNP	Silent	E_18	141132100.0	141132100.0	T	T	ENSMUST00000006378.9:c.1980A>A	S660delinsS	141132100.0	141132100.0	T	T	ENSMUST00000006378.9:c.1980A>A	S660delinsS	CLINVAR-H0029503	CLINVAR-H0029503-M02-V01	CLINVAR	767657.0	False	False	False	False	False	10
CLCNKA	ENSG00000186510.7	ENST00000331433.4	chr1	19	+	True	16359717	16359717	G	A	ENST00000331433.4:c.1982G>A	R661Q	Missense	E_18	SNP	True	0	Class 0: This mutation can be originally modeled.	5aa	5aa	Clcnkb	ENSMUSG00000006216.11	ENSMUST00000006378.9	chr4	19	-	SNP	Missense	E_18	141132098.0	141132098.0	C	T	ENSMUST00000006378.9:c.1982G>A	R661Q	141132098.0	141132098.0	C	T	ENSMUST00000006378.9:c.1982G>A	R661Q	CLINVAR-H0029505	CLINVAR-H0029505-M02-V01	CLINVAR	787743.0	False	False	False	False	False	10
CLCNKA	ENSG00000186510.7	ENST00000331433.4	chr1	19	+	True	16359720	16359720	G	T	ENST00000331433.4:c.1985G>T	G662V	Missense	E_18	SNP	True	0	Class 0: This mutation can be originally modeled.	6aa	4aa	Clcnkb	ENSMUSG00000006216.11	ENSMUST00000006378.9	chr4	19	-	SNP	Missense	E_18	141132095.0	141132095.0	C	A	ENSMUST00000006378.9:c.1985G>T	G662V	141132095.0	141132095.0	C	A	ENSMUST00000006378.9:c.1985G>T	G662V	CLINVAR-H0029506	CLINVAR-H0029506-M02-V01	CLINVAR	560887.0	False	False	False	False	False	10
CLCNKA	ENSG00000186510.7	ENST00000331433.4	chr1	19	+	True	16360137	16360137	C	T	ENST00000331433.4:c.2048C>T	P683L	Missense	E_19	SNP	True	0	Class 0: This mutation can be originally modeled.	3aa	5aa	Clcnkb	ENSMUSG00000006216.11	ENSMUST00000006378.9	chr4	19	-	SNP	Missense	E_19	141131912.0	141131912.0	G	A	ENSMUST00000006378.9:c.2048C>T	P683L	141131912.0	141131912.0	G	A	ENSMUST00000006378.9:c.2048C>T	P683L	CLINVAR-H0029513	CLINVAR-H0029513-M02-V01	CLINVAR	1249544.0	False	False	False	False	False	8
CLCNKA	ENSG00000186510.7	ENST00000331433.4	chr1	19	+	True	16360144	16360144	T	C	ENST00000331433.4:c.2055T>C	A685delinsA	Silent	E_19	SNP	True	0	Class 0: This mutation can be originally modeled.	5aa	3aa	Clcnkb	ENSMUSG00000006216.11	ENSMUST00000006378.9	chr4	19	-	SNP	Silent	E_19	141131905.0	141131905.0	G	G	ENSMUST00000006378.9:c.2055C>C	A685delinsA	141131905.0	141131905.0	G	G	ENSMUST00000006378.9:c.2055C>C	A685delinsA	CLINVAR-H0029514	CLINVAR-H0029514-M02-V01	CLINVAR	447087.0	False	False	False	False	False	8
CLCNKA	ENSG00000186510.7	ENST00000331433.4	chr1	19	+	True	16350328	16350328	G	A	ENST00000331433.4:c.134G>A	R45H	Missense	E_2	SNP	True	1	Class 1: This mutation can be alternatively modeled.	0aa	1aa	Clcnkb	ENSMUSG00000006216.11	ENSMUST00000006378.9	chr4	19	-	DNP	Missense	E_2	141141860.0	141141860.0	C	T	ENSMUST00000006378.9:c.125G>A	R42Q	141141859.0	141141860.0	CC	AT	ENSMUST00000006378.9:c.125_126GG>AT	R42H	CLINVAR-H0029361	CLINVAR-H0029361-M02-V01	CLINVAR	721791.0	False	False	False	False	False	1
CLCNKA	ENSG00000186510.7	ENST00000331433.4	chr1	19	+	True	16350328	16350328	G	A	ENST00000331433.4:c.134G>A	R45H	Missense	E_2	SNP	True	1	Class 1: This mutation can be alternatively modeled.	0aa	1aa	Clcnkb	ENSMUSG00000006216.11	ENSMUST00000006378.9	chr4	19	-	DNP	Missense	E_2	141141860.0	141141860.0	C	T	ENSMUST00000006378.9:c.125G>A	R42Q	141141859.0	141141860.0	CC	GT	ENSMUST00000006378.9:c.125_126GG>AC	R42H	CLINVAR-H0029361	CLINVAR-H0029361-M02-V02	CLINVAR	721791.0	False	False	False	False	False	1
CLCNKA	ENSG00000186510.7	ENST00000331433.4	chr1	19	+	True	16354514	16354514	G	T	ENST00000331433.4:c.868G>T	G290C	Missense	E_9	SNP	True	1	Class 1: This mutation can be alternatively modeled.	0aa	0aa	Clcnkb	ENSMUSG00000006216.11	ENSMUST00000006378.9	chr4	19	-	TNP	Missense	E_8	141138006.0	141138006.0	C	A	ENSMUST00000006378.9:c.865G>T	G289W	141137928.0	141138006.0	CCC	ACA	ENSMUST00000006378.9:c.865_867GGG>TGT	G289C	CLINVAR-H0029402	CLINVAR-H0029402-M02-V01	CLINVAR	447089.0	False	False	False	False	False	0
CLCNKA	ENSG00000186510.7	ENST00000331433.4	chr1	19	+	True	16354514	16354514	G	T	ENST00000331433.4:c.868G>T	G290C	Missense	E_9	SNP	True	1	Class 1: This mutation can be alternatively modeled.	0aa	0aa	Clcnkb	ENSMUSG00000006216.11	ENSMUST00000006378.9	chr4	19	-	TNP	Missense	E_8	141138006.0	141138006.0	C	A	ENSMUST00000006378.9:c.865G>T	G289W	141137928.0	141138006.0	CCC	GCA	ENSMUST00000006378.9:c.865_867GGG>TGC	G289C	CLINVAR-H0029402	CLINVAR-H0029402-M02-V02	CLINVAR	447089.0	False	False	False	False	False	0
CLCNKA	ENSG00000186510.7	ENST00000331433.4	chr1	19	+	True	16357159	16357159	C	T	ENST00000331433.4:c.1612C>T	R538C	Missense	E_14	SNP	True	1	Class 1: This mutation can be alternatively modeled.	1aa	0aa	Clcnkb	ENSMUSG00000006216.11	ENSMUST00000006378.9	chr4	19	-	TNP	Missense	E_14	141135125.0	141135125.0	G	A	ENSMUST00000006378.9:c.1612C>T	R538*	141135123.0	141135125.0	TCG	GCA	ENSMUST00000006378.9:c.1612_1614CGA>TGC	R538C	CLINVAR-H0029469	CLINVAR-H0029469-M02-V01	CLINVAR	717469.0	False	False	False	False	False	1
CLCNKA	ENSG00000186510.7	ENST00000331433.4	chr1	19	+	True	16357159	16357159	C	T	ENST00000331433.4:c.1612C>T	R538C	Missense	E_14	SNP	True	1	Class 1: This mutation can be alternatively modeled.	1aa	0aa	Clcnkb	ENSMUSG00000006216.11	ENSMUST00000006378.9	chr4	19	-	TNP	Missense	E_14	141135125.0	141135125.0	G	A	ENSMUST00000006378.9:c.1612C>T	R538*	141135123.0	141135125.0	TCG	ACA	ENSMUST00000006378.9:c.1612_1614CGA>TGT	R538C	CLINVAR-H0029469	CLINVAR-H0029469-M02-V02	CLINVAR	717469.0	False	False	False	False	False	1
CLCNKA	ENSG00000186510.7	ENST00000331433.4	chr1	19	+	True	16359716	16359716	C	T	ENST00000331433.4:c.1981C>T	R661W	Missense	E_18	SNP	True	1	Class 1: This mutation can be alternatively modeled.	5aa	5aa	Clcnkb	ENSMUSG00000006216.11	ENSMUST00000006378.9	chr4	19	-	TNP	Missense	E_18	141132099.0	141132099.0	G	A	ENSMUST00000006378.9:c.1981C>T	R661*	141132097.0	141132099.0	TCG	CCA	ENSMUST00000006378.9:c.1981_1983CGA>TGG	R661W	CLINVAR-H0029504	CLINVAR-H0029504-M02-V01	CLINVAR	2541239.0	False	False	False	False	False	10
CLCNKA	ENSG00000186510.7	ENST00000331433.4	chr1	19	+	True	16359737	16359737	G	A	ENST00000331433.4:c.2002G>A	V668M	Missense	E_18	SNP	True	1	Class 1: This mutation can be alternatively modeled.	0aa	4aa	Clcnkb	ENSMUSG00000006216.11	ENSMUST00000006378.9	chr4	19	-	TNP	Missense	E_18	141132078.0	141132078.0	C	T	ENSMUST00000006378.9:c.2002G>A	V668I	141132076.0	141132078.0	TAC	CAT	ENSMUST00000006378.9:c.2002_2004GTA>ATG	V668M	CLINVAR-H0029507	CLINVAR-H0029507-M02-V01	CLINVAR	2362564.0	False	False	False	False	False	4
CLCNKA	ENSG00000186510.7	ENST00000331433.4	chr1	19	+	True	16349080	16349080	G	A	ENST00000331433.4:c.534G>A		Non_Coding,5		SNP	True	2	Class 2: This mutation can be modeled, but the effect may not be consistent.	0nt	0nt	Clcnkb	ENSMUSG00000006216.11	ENSMUST00000006378.9	chr4	19	-	SNP	5'		141142647.0	141142647.0	C	T	ENSMUST00000006378.9:c.679G>A		141142647.0	141142647.0	C	T	ENSMUST00000006378.9:c.679G>A		CLINVAR-H0029342	CLINVAR-H0029342-M02-V01	CLINVAR	1179730.0	False	False	False	False	False	0
CLCNKA	ENSG00000186510.7	ENST00000331433.4	chr1	19	+	True	16349454	16349454	T	C	ENST00000331433.4:c.100+240T>C		Non_Coding,I	I_1	SNP	True	2	Class 2: This mutation can be modeled, but the effect may not be consistent.	1nt	1nt	Clcnkb	ENSMUSG00000006216.11	ENSMUST00000006378.9	chr4	19	-	SNP	3'	-3	141131671.0	141131671.0	A	G	ENSMUST00000006378.9:c.2061+228T>C		141131671.0	141131671.0	A	G	ENSMUST00000006378.9:c.2061+228T>C		CLINVAR-H0029353	CLINVAR-H0029353-M02-V01	CLINVAR	1318226.0	False	False	False	False	False	2
CLCNKA	ENSG00000186510.7	ENST00000331433.4	chr1	19	+	True	16349550	16349550	G	T	ENST00000331433.4:c.100+336G>T		Non_Coding,I	I_1	SNP	True	2	Class 2: This mutation can be modeled, but the effect may not be consistent.	3nt	0nt	Clcnkb	ENSMUSG00000006216.11	ENSMUST00000006378.9	chr4	19	-	SNP	3'	-3	141131620.0	141131620.0	C	A	ENSMUST00000006378.9:c.2061+279G>T		141131620.0	141131620.0	C	A	ENSMUST00000006378.9:c.2061+279G>T		CLINVAR-H0029355	CLINVAR-H0029355-M02-V01	CLINVAR	1316530.0	False	False	False	False	False	3
CLCNKA	ENSG00000186510.7	ENST00000331433.4	chr1	19	+	True	16350162	16350162	C	T	ENST00000331433.4:c.101-133C>T		Non_Coding,I	I_1	SNP	True	2	Class 2: This mutation can be modeled, but the effect may not be consistent.	1nt	0nt	Clcnkb	ENSMUSG00000006216.11	ENSMUST00000006378.9	chr4	19	-	SNP	Intron	I_17	141132291.0	141132291.0	G	A	ENSMUST00000006378.9:c.1930-141C>T		141132291.0	141132291.0	G	A	ENSMUST00000006378.9:c.1930-141C>T		CLINVAR-H0029358	CLINVAR-H0029358-M02-V01	CLINVAR	1291352.0	False	False	False	False	False	1
CLCNKA	ENSG00000186510.7	ENST00000331433.4	chr1	19	+	True	16350633	16350633	T	G	ENST00000331433.4:c.229+210T>G		Non_Coding,I	I_2	SNP	True	2	Class 2: This mutation can be modeled, but the effect may not be consistent.	1nt	1nt	Clcnkb	ENSMUSG00000006216.11	ENSMUST00000006378.9	chr4	19	-	SNP	3'	-3	141131840.0	141131840.0	A	C	ENSMUST00000006378.9:c.2061+59T>G		141131840.0	141131840.0	A	C	ENSMUST00000006378.9:c.2061+59T>G		CLINVAR-H0029364	CLINVAR-H0029364-M02-V01	CLINVAR	1318021.0	False	False	False	False	False	2
CLCNKA	ENSG00000186510.7	ENST00000331433.4	chr1	19	+	True	16350692	16350692	G	C	ENST00000331433.4:c.229+269G>C		Non_Coding,I	I_2	SNP	True	2	Class 2: This mutation can be modeled, but the effect may not be consistent.	1nt	0nt	Clcnkb	ENSMUSG00000006216.11	ENSMUST00000006378.9	chr4	19	-	SNP	3'	-3	141131793.0	141131793.0	C	G	ENSMUST00000006378.9:c.2061+106G>C		141131793.0	141131793.0	C	G	ENSMUST00000006378.9:c.2061+106G>C		CLINVAR-H0029365	CLINVAR-H0029365-M02-V01	CLINVAR	1222551.0	False	False	False	False	False	1
CLCNKA	ENSG00000186510.7	ENST00000331433.4	chr1	19	+	True	16350955	16350955	T	C	ENST00000331433.4:c.230-303T>C		Non_Coding,I	I_2	SNP	True	2	Class 2: This mutation can be modeled, but the effect may not be consistent.	1nt	1nt	Clcnkb	ENSMUSG00000006216.11	ENSMUST00000006378.9	chr4	19	-	SNP	Intron	I_15	141132762.0	141132762.0	A	G	ENSMUST00000006378.9:c.1757-91T>C		141132762.0	141132762.0	A	G	ENSMUST00000006378.9:c.1757-91T>C		CLINVAR-H0029366	CLINVAR-H0029366-M02-V01	CLINVAR	1242273.0	False	False	False	False	False	2
CLCNKA	ENSG00000186510.7	ENST00000331433.4	chr1	19	+	True	16351486	16351486	C	G	ENST00000331433.4:c.358+100C>G		Non_Coding,I	I_3	SNP	True	2	Class 2: This mutation can be modeled, but the effect may not be consistent.	2nt	0nt	Clcnkb	ENSMUSG00000006216.11	ENSMUST00000006378.9	chr4	19	-	SNP	Intron	I_17	141132254.0	141132254.0	G	C	ENSMUST00000006378.9:c.1929+109C>G		141132254.0	141132254.0	G	C	ENSMUST00000006378.9:c.1929+109C>G		CLINVAR-H0029375	CLINVAR-H0029375-M02-V01	CLINVAR	1283622.0	False	False	False	False	False	2
CLCNKA	ENSG00000186510.7	ENST00000331433.4	chr1	19	+	True	16352486	16352486	C	A	ENST00000331433.4:c.359-117C>A		Non_Coding,I	I_3	SNP	True	2	Class 2: This mutation can be modeled, but the effect may not be consistent.	0nt	0nt	Clcnkb	ENSMUSG00000006216.11	ENSMUST00000006378.9	chr4	19	-	SNP	Intron	I_15	141132779.0	141132779.0	G	T	ENSMUST00000006378.9:c.1757-108C>A		141132779.0	141132779.0	G	T	ENSMUST00000006378.9:c.1757-108C>A		CLINVAR-H0029376	CLINVAR-H0029376-M02-V01	CLINVAR	1239746.0	False	False	False	False	False	0
CLCNKA	ENSG00000186510.7	ENST00000331433.4	chr1	19	+	True	16352492	16352492	G	A	ENST00000331433.4:c.359-111G>A		Non_Coding,I	I_3	SNP	True	2	Class 2: This mutation can be modeled, but the effect may not be consistent.	0nt	0nt	Clcnkb	ENSMUSG00000006216.11	ENSMUST00000006378.9	chr4	19	-	SNP	Intron	I_15	141132774.0	141132774.0	C	T	ENSMUST00000006378.9:c.1757-103G>A		141132774.0	141132774.0	C	T	ENSMUST00000006378.9:c.1757-103G>A		CLINVAR-H0029377	CLINVAR-H0029377-M02-V01	CLINVAR	1245125.0	False	False	False	False	False	0
CLCNKA	ENSG00000186510.7	ENST00000331433.4	chr1	19	+	True	16352547	16352547	C	T	ENST00000331433.4:c.359-56C>T		Non_Coding,I	I_3	SNP	True	2	Class 2: This mutation can be modeled, but the effect may not be consistent.	0nt	0nt	Clcnkb	ENSMUSG00000006216.11	ENSMUST00000006378.9	chr4	19	-	SNP	Intron	I_15	141132740.0	141132740.0	G	A	ENSMUST00000006378.9:c.1757-69C>T		141132740.0	141132740.0	G	A	ENSMUST00000006378.9:c.1757-69C>T		CLINVAR-H0029378	CLINVAR-H0029378-M02-V01	CLINVAR	1318350.0	False	False	False	False	False	0
CLCNKA	ENSG00000186510.7	ENST00000331433.4	chr1	19	+	True	16352937	16352937	G	A	ENST00000331433.4:c.499-94G>A		Non_Coding,I	I_4	SNP	True	2	Class 2: This mutation can be modeled, but the effect may not be consistent.	0nt	1nt	Clcnkb	ENSMUSG00000006216.11	ENSMUST00000006378.9	chr4	19	-	SNP	Intron	I_14	141134641.0	141134641.0	C	T	ENSMUST00000006378.9:c.1623-108G>A		141134641.0	141134641.0	C	T	ENSMUST00000006378.9:c.1623-108G>A		CLINVAR-H0029380	CLINVAR-H0029380-M02-V01	CLINVAR	1278622.0	False	False	False	False	False	1
CLCNKA	ENSG00000186510.7	ENST00000331433.4	chr1	19	+	True	16353400	16353400	T	C	ENST00000331433.4:c.655+130T>C		Non_Coding,I	I_6	SNP	True	2	Class 2: This mutation can be modeled, but the effect may not be consistent.	1nt	0nt	Clcnkb	ENSMUSG00000006216.11	ENSMUST00000006378.9	chr4	19	-	SNP	Intron	I_14	141135022.0	141135022.0	A	G	ENSMUST00000006378.9:c.1622+93T>C		141135022.0	141135022.0	A	G	ENSMUST00000006378.9:c.1622+93T>C		CLINVAR-H0029384	CLINVAR-H0029384-M02-V01	CLINVAR	1229966.0	False	False	False	False	False	1
CLCNKA	ENSG00000186510.7	ENST00000331433.4	chr1	19	+	True	16353415	16353415	C	A	ENST00000331433.4:c.655+145C>A		Non_Coding,I	I_6	SNP	True	2	Class 2: This mutation can be modeled, but the effect may not be consistent.	3nt	1nt	Clcnkb	ENSMUSG00000006216.11	ENSMUST00000006378.9	chr4	19	-	SNP	Intron	I_14	141134996.0	141134996.0	G	T	ENSMUST00000006378.9:c.1622+119C>A		141134996.0	141134996.0	G	T	ENSMUST00000006378.9:c.1622+119C>A		CLINVAR-H0029385	CLINVAR-H0029385-M02-V01	CLINVAR	1181965.0	False	False	False	False	False	4
CLCNKA	ENSG00000186510.7	ENST00000331433.4	chr1	19	+	True	16353526	16353526	C	T	ENST00000331433.4:c.656-279C>T		Non_Coding,I	I_6	SNP	True	2	Class 2: This mutation can be modeled, but the effect may not be consistent.	1nt	1nt	Clcnkb	ENSMUSG00000006216.11	ENSMUST00000006378.9	chr4	19	-	SNP	Intron	I_11	141136018.0	141136018.0	G	A	ENSMUST00000006378.9:c.1228-62C>T		141136018.0	141136018.0	G	A	ENSMUST00000006378.9:c.1228-62C>T		CLINVAR-H0029388	CLINVAR-H0029388-M02-V01	CLINVAR	1269822.0	False	False	False	False	False	2
CLCNKA	ENSG00000186510.7	ENST00000331433.4	chr1	19	+	True	16354505	16354505	C	T	ENST00000331433.4:c.867-8C>T		Non_Coding,I	I_8	SNP	True	2	Class 2: This mutation can be modeled, but the effect may not be consistent.	0nt	3nt	Clcnkb	ENSMUSG00000006216.11	ENSMUST00000006378.9	chr4	19	-	SNP	Intron	I_10	141136816.0	141136816.0	G	A	ENSMUST00000006378.9:c.1054-6C>T		141136816.0	141136816.0	G	A	ENSMUST00000006378.9:c.1054-6C>T		CLINVAR-H0029401	CLINVAR-H0029401-M02-V01	CLINVAR	720090.0	False	False	False	False	False	3
CLCNKA	ENSG00000186510.7	ENST00000331433.4	chr1	19	+	True	16354964	16354964	G	A	ENST00000331433.4:c.969-292G>A		Non_Coding,I	I_9	SNP	True	2	Class 2: This mutation can be modeled, but the effect may not be consistent.	0nt	0nt	Clcnkb	ENSMUSG00000006216.11	ENSMUST00000006378.9	chr4	19	-	SNP	Intron	I_9	141137413.0	141137413.0	C	T	ENSMUST00000006378.9:c.969-276G>A		141137413.0	141137413.0	C	T	ENSMUST00000006378.9:c.969-276G>A		CLINVAR-H0029410	CLINVAR-H0029410-M02-V01	CLINVAR	1283329.0	False	False	False	False	False	0
CLCNKA	ENSG00000186510.7	ENST00000331433.4	chr1	19	+	True	16355249	16355249	C	G	ENST00000331433.4:c.969-7C>G		Non_Coding,I	I_9	SNP	True	2	Class 2: This mutation can be modeled, but the effect may not be consistent.	0nt	9nt	Clcnkb	ENSMUSG00000006216.11	ENSMUST00000006378.9	chr4	19	-	SNP	Intron	I_9	141137144.0	141137144.0	G	C	ENSMUST00000006378.9:c.969-7C>G		141137144.0	141137144.0	G	C	ENSMUST00000006378.9:c.969-7C>G		CLINVAR-H0029411	CLINVAR-H0029411-M02-V01	CLINVAR	785787.0	False	False	False	False	False	9
CLCNKA	ENSG00000186510.7	ENST00000331433.4	chr1	19	+	True	16355251	16355251	C	A	ENST00000331433.4:c.969-5C>A		Non_Coding,I	I_9	SNP	True	2	Class 2: This mutation can be modeled, but the effect may not be consistent.	2nt	7nt	Clcnkb	ENSMUSG00000006216.11	ENSMUST00000006378.9	chr4	19	-	SNP	Intron	I_9	141137142.0	141137142.0	G	T	ENSMUST00000006378.9:c.969-5C>A		141137142.0	141137142.0	G	T	ENSMUST00000006378.9:c.969-5C>A		CLINVAR-H0029412	CLINVAR-H0029412-M02-V01	CLINVAR	2638353.0	False	False	False	False	False	9
CLCNKA	ENSG00000186510.7	ENST00000331433.4	chr1	19	+	True	16355425	16355425	A	G	ENST00000331433.4:c.1053+85A>G		Non_Coding,I	I_10	SNP	True	2	Class 2: This mutation can be modeled, but the effect may not be consistent.	0nt	0nt	Clcnkb	ENSMUSG00000006216.11	ENSMUST00000006378.9	chr4	19	-	SNP	Intron	I_10	141136976.0	141136976.0	T	C	ENSMUST00000006378.9:c.1053+77A>G		141136976.0	141136976.0	T	C	ENSMUST00000006378.9:c.1053+77A>G		CLINVAR-H0029418	CLINVAR-H0029418-M02-V01	CLINVAR	1177999.0	False	False	False	False	False	0
CLCNKA	ENSG00000186510.7	ENST00000331433.4	chr1	19	+	True	16355613	16355613	C	T	ENST00000331433.4:c.1054-8C>T		Non_Coding,I	I_10	SNP	True	2	Class 2: This mutation can be modeled, but the effect may not be consistent.	0nt	0nt	Clcnkb	ENSMUSG00000006216.11	ENSMUST00000006378.9	chr4	19	-	SNP	Intron	I_8	141137941.0	141137941.0	G	A	ENSMUST00000006378.9:c.867-13C>T		141137941.0	141137941.0	G	A	ENSMUST00000006378.9:c.867-13C>T		CLINVAR-H0029420	CLINVAR-H0029420-M02-V01	CLINVAR	1317547.0	False	False	False	False	False	0
CLCNKA	ENSG00000186510.7	ENST00000331433.4	chr1	19	+	True	16356683	16356683	C	T	ENST00000331433.4:c.1408+113C>T		Non_Coding,I	I_13	SNP	True	2	Class 2: This mutation can be modeled, but the effect may not be consistent.	1nt	2nt	Clcnkb	ENSMUSG00000006216.11	ENSMUST00000006378.9	chr4	19	-	SNP	Intron	I_7	141138611.0	141138611.0	G	A	ENSMUST00000006378.9:c.781+83C>T		141138611.0	141138611.0	G	A	ENSMUST00000006378.9:c.781+83C>T		CLINVAR-H0029447	CLINVAR-H0029447-M02-V01	CLINVAR	1317048.0	False	False	False	False	False	3
CLCNKA	ENSG00000186510.7	ENST00000331433.4	chr1	19	+	True	16356869	16356869	C	T	ENST00000331433.4:c.1409-87C>T		Non_Coding,I	I_13	SNP	True	2	Class 2: This mutation can be modeled, but the effect may not be consistent.	0nt	1nt	Clcnkb	ENSMUSG00000006216.11	ENSMUST00000006378.9	chr4	19	-	SNP	Splice_Site	E_5	141139084.0	141139084.0	G	A	ENSMUST00000006378.9:c.546+0C>T	X181_splice	141139084.0	141139084.0	G	A	ENSMUST00000006378.9:c.546+0C>T	X181_splice	CLINVAR-H0029449	CLINVAR-H0029449-M02-V01	CLINVAR	1279274.0	False	False	False	False	False	1
CLCNKA	ENSG00000186510.7	ENST00000331433.4	chr1	19	+	True	16356870	16356870	G	A	ENST00000331433.4:c.1409-86G>A		Non_Coding,I	I_13	SNP	True	2	Class 2: This mutation can be modeled, but the effect may not be consistent.	1nt	0nt	Clcnkb	ENSMUSG00000006216.11	ENSMUST00000006378.9	chr4	19	-	SNP	Splice_Site	E_5	141139083.0	141139083.0	C	T	ENSMUST00000006378.9:c.547+0G>A	X182_splice	141139083.0	141139083.0	C	T	ENSMUST00000006378.9:c.547+0G>A	X182_splice	CLINVAR-H0029450	CLINVAR-H0029450-M02-V01	CLINVAR	1276931.0	False	False	False	False	False	1
CLCNKA	ENSG00000186510.7	ENST00000331433.4	chr1	19	+	True	16357450	16357450	A	G	ENST00000331433.4:c.1622+281A>G		Non_Coding,I	I_14	SNP	True	2	Class 2: This mutation can be modeled, but the effect may not be consistent.	0nt	0nt	Clcnkb	ENSMUSG00000006216.11	ENSMUST00000006378.9	chr4	19	-	SNP	Intron	I_7	141138612.0	141138612.0	T	C	ENSMUST00000006378.9:c.781+82A>G		141138612.0	141138612.0	T	C	ENSMUST00000006378.9:c.781+82A>G		CLINVAR-H0029473	CLINVAR-H0029473-M02-V01	CLINVAR	1267127.0	False	False	False	False	False	0
CLCNKA	ENSG00000186510.7	ENST00000331433.4	chr1	19	+	True	16358348	16358348	T	C	ENST00000331433.4:c.1756+10T>C		Non_Coding,I	I_15	SNP	True	2	Class 2: This mutation can be modeled, but the effect may not be consistent.	1nt	0nt	Clcnkb	ENSMUSG00000006216.11	ENSMUST00000006378.9	chr4	19	-	SNP	Intron	I_5	141139028.0	141139028.0	A	G	ENSMUST00000006378.9:c.576+26T>C		141139028.0	141139028.0	A	G	ENSMUST00000006378.9:c.576+26T>C		CLINVAR-H0029480	CLINVAR-H0029480-M02-V01	CLINVAR	727626.0	False	False	False	False	False	1
CLCNKA	ENSG00000186510.7	ENST00000331433.4	chr1	19	+	True	16358366	16358366	C	T	ENST00000331433.4:c.1756+28C>T		Non_Coding,I	I_15	SNP	True	2	Class 2: This mutation can be modeled, but the effect may not be consistent.	1nt	0nt	Clcnkb	ENSMUSG00000006216.11	ENSMUST00000006378.9	chr4	19	-	SNP	Intron	I_5	141139006.0	141139006.0	G	A	ENSMUST00000006378.9:c.576+48C>T		141139006.0	141139006.0	G	A	ENSMUST00000006378.9:c.576+48C>T		CLINVAR-H0029481	CLINVAR-H0029481-M02-V01	CLINVAR	1278743.0	False	False	False	False	False	1
CLCNKA	ENSG00000186510.7	ENST00000331433.4	chr1	19	+	True	16358685	16358685	C	G	ENST00000331433.4:c.1757-13C>G		Non_Coding,I	I_15	SNP	True	2	Class 2: This mutation can be modeled, but the effect may not be consistent.	0nt	0nt	Clcnkb	ENSMUSG00000006216.11	ENSMUST00000006378.9	chr4	19	-	SNP	Intron	I_3	141139652.0	141139652.0	G	C	ENSMUST00000006378.9:c.359-10C>G		141139652.0	141139652.0	G	C	ENSMUST00000006378.9:c.359-10C>G		CLINVAR-H0029483	CLINVAR-H0029483-M02-V01	CLINVAR	1209772.0	False	False	False	False	False	0
CLCNKA	ENSG00000186510.7	ENST00000331433.4	chr1	19	+	True	16358932	16358932	T	C	ENST00000331433.4:c.1846-6T>C		Non_Coding,I	I_16	SNP	True	2	Class 2: This mutation can be modeled, but the effect may not be consistent.	1nt	1nt	Clcnkb	ENSMUSG00000006216.11	ENSMUST00000006378.9	chr4	19	-	SNP	Intron	I_2	141141329.0	141141329.0	A	G	ENSMUST00000006378.9:c.230-5T>C		141141329.0	141141329.0	A	G	ENSMUST00000006378.9:c.230-5T>C		CLINVAR-H0029488	CLINVAR-H0029488-M02-V01	CLINVAR	585696.0	False	False	False	False	False	2
CLCNKA	ENSG00000186510.7	ENST00000331433.4	chr1	19	+	True	16359051	16359051	C	A	ENST00000331433.4:c.1929+30C>A		Non_Coding,I	I_17	SNP	True	2	Class 2: This mutation can be modeled, but the effect may not be consistent.	0nt	1nt	Clcnkb	ENSMUSG00000006216.11	ENSMUST00000006378.9	chr4	19	-	SNP	Intron	I_3	141141189.0	141141189.0	G	T	ENSMUST00000006378.9:c.358+7C>A		141141189.0	141141189.0	G	T	ENSMUST00000006378.9:c.358+7C>A		CLINVAR-H0029491	CLINVAR-H0029491-M02-V01	CLINVAR	1209773.0	False	False	False	False	False	1
CLCNKA	ENSG00000186510.7	ENST00000331433.4	chr1	19	+	True	16359052	16359052	A	G	ENST00000331433.4:c.1929+31A>G		Non_Coding,I	I_17	SNP	True	2	Class 2: This mutation can be modeled, but the effect may not be consistent.	1nt	0nt	Clcnkb	ENSMUSG00000006216.11	ENSMUST00000006378.9	chr4	19	-	SNP	Intron	I_3	141141188.0	141141188.0	T	C	ENSMUST00000006378.9:c.358+8A>G		141141188.0	141141188.0	T	C	ENSMUST00000006378.9:c.358+8A>G		CLINVAR-H0029492	CLINVAR-H0029492-M02-V01	CLINVAR	1209774.0	False	False	False	False	False	1
CLCNKA	ENSG00000186510.7	ENST00000331433.4	chr1	19	+	True	16359123	16359123	A	G	ENST00000331433.4:c.1929+102A>G		Non_Coding,I	I_17	SNP	True	2	Class 2: This mutation can be modeled, but the effect may not be consistent.	2nt	0nt	Clcnkb	ENSMUSG00000006216.11	ENSMUST00000006378.9	chr4	19	-	SNP	Intron	I_3	141141127.0	141141127.0	T	C	ENSMUST00000006378.9:c.358+69A>G		141141127.0	141141127.0	T	C	ENSMUST00000006378.9:c.358+69A>G		CLINVAR-H0029494	CLINVAR-H0029494-M02-V01	CLINVAR	1227645.0	False	False	False	False	False	2
CLCNKA	ENSG00000186510.7	ENST00000331433.4	chr1	19	+	True	16359176	16359176	C	T	ENST00000331433.4:c.1929+155C>T		Non_Coding,I	I_17	SNP	True	2	Class 2: This mutation can be modeled, but the effect may not be consistent.	0nt	0nt	Clcnkb	ENSMUSG00000006216.11	ENSMUST00000006378.9	chr4	19	-	SNP	Intron	I_3	141141077.0	141141077.0	G	A	ENSMUST00000006378.9:c.358+119C>T		141141077.0	141141077.0	G	A	ENSMUST00000006378.9:c.358+119C>T		CLINVAR-H0029495	CLINVAR-H0029495-M02-V01	CLINVAR	1241892.0	False	False	False	False	False	0
CLCNKA	ENSG00000186510.7	ENST00000331433.4	chr1	19	+	True	16359254	16359254	G	A	ENST00000331433.4:c.1929+233G>A		Non_Coding,I	I_17	SNP	True	2	Class 2: This mutation can be modeled, but the effect may not be consistent.	2nt	0nt	Clcnkb	ENSMUSG00000006216.11	ENSMUST00000006378.9	chr4	19	-	SNP	Intron	I_3	141140961.0	141140961.0	C	T	ENSMUST00000006378.9:c.358+235G>A		141140961.0	141140961.0	C	T	ENSMUST00000006378.9:c.358+235G>A		CLINVAR-H0029496	CLINVAR-H0029496-M02-V01	CLINVAR	1174369.0	False	False	False	False	False	2
CLCNKA	ENSG00000186510.7	ENST00000331433.4	chr1	19	+	True	16359468	16359468	T	G	ENST00000331433.4:c.1930-197T>G		Non_Coding,I	I_17	SNP	True	2	Class 2: This mutation can be modeled, but the effect may not be consistent.	0nt	2nt	Clcnkb	ENSMUSG00000006216.11	ENSMUST00000006378.9	chr4	19	-	SNP	Intron	I_1	141142056.0	141142056.0	A	C	ENSMUST00000006378.9:c.101-172T>G		141142056.0	141142056.0	A	C	ENSMUST00000006378.9:c.101-172T>G		CLINVAR-H0029497	CLINVAR-H0029497-M02-V01	CLINVAR	1267296.0	False	False	False	False	False	2
CLCNKA	ENSG00000186510.7	ENST00000331433.4	chr1	19	+	True	16359951	16359951	C	T	ENST00000331433.4:c.2017-155C>T		Non_Coding,I	I_18	SNP	True	2	Class 2: This mutation can be modeled, but the effect may not be consistent.	2nt	0nt	Clcnkb	ENSMUSG00000006216.11	ENSMUST00000006378.9	chr4	19	-	SNP	Splice_Site	-5	141142762.0	141142762.0	G	A	ENSMUST00000006378.9:c.1-156C>T	X0_splice	141142762.0	141142762.0	G	A	ENSMUST00000006378.9:c.1-156C>T	X0_splice	CLINVAR-H0029509	CLINVAR-H0029509-M02-V01	CLINVAR	1244666.0	False	False	False	False	False	2
CLCNKA	ENSG00000186510.7	ENST00000331433.4	chr1	19	+	True	16360090	16360090	C	T	ENST00000331433.4:c.2017-16C>T		Non_Coding,I	I_18	SNP	True	2	Class 2: This mutation can be modeled, but the effect may not be consistent.	0nt	1nt	Clcnkb	ENSMUSG00000006216.11	ENSMUST00000006378.9	chr4	19	-	SNP	Splice_Site	-5	141142608.0	141142608.0	G	A	ENSMUST00000006378.9:c.1-2C>T	X0_splice	141142608.0	141142608.0	G	A	ENSMUST00000006378.9:c.1-2C>T	X0_splice	CLINVAR-H0029512	CLINVAR-H0029512-M02-V01	CLINVAR	1274788.0	False	False	False	False	False	1
CLCNKA	ENSG00000186510.7	ENST00000331433.4	chr1	19	+	True	16348831	16348831	G	A	ENST00000331433.4:c.285G>A		Non_Coding,5		SNP	False	4	Class 4: Mutated sequences are not identical.	0aa	0aa	Clcnkb	ENSMUSG00000006216.11	ENSMUST00000006378.9	chr4	19	-																CLINVAR-H0029341		CLINVAR	1315771.0	False	False	False	False	False	0
CLCNKA	ENSG00000186510.7	ENST00000331433.4	chr1	19	+	True	16349224	16349224	A	G	ENST00000331433.4:c.100+10A>G		Non_Coding,I	I_1	SNP	False	4	Class 4: Mutated sequences are not identical.	0aa	0aa	Clcnkb	ENSMUSG00000006216.11	ENSMUST00000006378.9	chr4	19	-																CLINVAR-H0029351		CLINVAR	718138.0	False	False	False	False	False	0
CLCNKA	ENSG00000186510.7	ENST00000331433.4	chr1	19	+	True	16349336	16349336	C	T	ENST00000331433.4:c.100+122C>T		Non_Coding,I	I_1	SNP	False	4	Class 4: Mutated sequences are not identical.	0aa	0aa	Clcnkb	ENSMUSG00000006216.11	ENSMUST00000006378.9	chr4	19	-																CLINVAR-H0029352		CLINVAR	1287202.0	False	False	False	False	False	0
CLCNKA	ENSG00000186510.7	ENST00000331433.4	chr1	19	+	True	16349460	16349460	T	C	ENST00000331433.4:c.100+246T>C		Non_Coding,I	I_1	SNP	False	4	Class 4: Mutated sequences are not identical.	0aa	0aa	Clcnkb	ENSMUSG00000006216.11	ENSMUST00000006378.9	chr4	19	-																CLINVAR-H0029354		CLINVAR	1291597.0	False	False	False	False	False	0
CLCNKA	ENSG00000186510.7	ENST00000331433.4	chr1	19	+	True	16350028	16350028	A	G	ENST00000331433.4:c.101-267A>G		Non_Coding,I	I_1	SNP	False	4	Class 4: Mutated sequences are not identical.	0aa	0aa	Clcnkb	ENSMUSG00000006216.11	ENSMUST00000006378.9	chr4	19	-																CLINVAR-H0029356		CLINVAR	1283626.0	False	False	False	False	False	0
CLCNKA	ENSG00000186510.7	ENST00000331433.4	chr1	19	+	True	16350123	16350123	C	G	ENST00000331433.4:c.101-172C>G		Non_Coding,I	I_1	SNP	False	4	Class 4: Mutated sequences are not identical.	0aa	0aa	Clcnkb	ENSMUSG00000006216.11	ENSMUST00000006378.9	chr4	19	-																CLINVAR-H0029357		CLINVAR	1250545.0	False	False	False	False	False	0
CLCNKA	ENSG00000186510.7	ENST00000331433.4	chr1	19	+	True	16350182	16350182	C	T	ENST00000331433.4:c.101-113C>T		Non_Coding,I	I_1	SNP	False	4	Class 4: Mutated sequences are not identical.	0aa	0aa	Clcnkb	ENSMUSG00000006216.11	ENSMUST00000006378.9	chr4	19	-																CLINVAR-H0029359		CLINVAR	1706874.0	False	False	False	False	False	0
CLCNKA	ENSG00000186510.7	ENST00000331433.4	chr1	19	+	True	16350262	16350262	A	G	ENST00000331433.4:c.101-33A>G		Non_Coding,I	I_1	SNP	False	4	Class 4: Mutated sequences are not identical.	0aa	0aa	Clcnkb	ENSMUSG00000006216.11	ENSMUST00000006378.9	chr4	19	-																CLINVAR-H0029360		CLINVAR	1222414.0	False	False	False	False	False	0
CLCNKA	ENSG00000186510.7	ENST00000331433.4	chr1	19	+	True	16351137	16351137	C	G	ENST00000331433.4:c.230-121C>G		Non_Coding,I	I_2	SNP	False	4	Class 4: Mutated sequences are not identical.	0aa	0aa	Clcnkb	ENSMUSG00000006216.11	ENSMUST00000006378.9	chr4	19	-																CLINVAR-H0029367		CLINVAR	1224982.0	False	False	False	False	False	0
CLCNKA	ENSG00000186510.7	ENST00000331433.4	chr1	19	+	True	16351206	16351206	C	T	ENST00000331433.4:c.230-52C>T		Non_Coding,I	I_2	SNP	False	4	Class 4: Mutated sequences are not identical.	0aa	0aa	Clcnkb	ENSMUSG00000006216.11	ENSMUST00000006378.9	chr4	19	-																CLINVAR-H0029368		CLINVAR	1269175.0	False	False	False	False	False	0
CLCNKA	ENSG00000186510.7	ENST00000331433.4	chr1	19	+	True	16351243	16351243	C	T	ENST00000331433.4:c.230-15C>T		Non_Coding,I	I_2	SNP	False	4	Class 4: Mutated sequences are not identical.	0aa	0aa	Clcnkb	ENSMUSG00000006216.11	ENSMUST00000006378.9	chr4	19	-																CLINVAR-H0029369		CLINVAR	1244917.0	False	False	False	False	False	0
CLCNKA	ENSG00000186510.7	ENST00000331433.4	chr1	19	+	True	16351338	16351338	G	A	ENST00000331433.4:c.310G>A	V104I	Missense	E_3	SNP	False	4	Class 4: Mutated sequences are not identical.	0aa	0aa	Clcnkb	ENSMUSG00000006216.11	ENSMUST00000006378.9	chr4	19	-																CLINVAR-H0029373		CLINVAR	782361.0	False	False	False	False	False	0
CLCNKA	ENSG00000186510.7	ENST00000331433.4	chr1	19	+	True	16353482	16353482	A	G	ENST00000331433.4:c.655+212A>G		Non_Coding,I	I_6	SNP	False	4	Class 4: Mutated sequences are not identical.	0aa	0aa	Clcnkb	ENSMUSG00000006216.11	ENSMUST00000006378.9	chr4	19	-																CLINVAR-H0029386		CLINVAR	1286301.0	False	False	False	False	False	0
CLCNKA	ENSG00000186510.7	ENST00000331433.4	chr1	19	+	True	16353511	16353511	C	T	ENST00000331433.4:c.656-294C>T		Non_Coding,I	I_6	SNP	False	4	Class 4: Mutated sequences are not identical.	0aa	0aa	Clcnkb	ENSMUSG00000006216.11	ENSMUST00000006378.9	chr4	19	-																CLINVAR-H0029387		CLINVAR	1316527.0	False	False	False	False	False	0
CLCNKA	ENSG00000186510.7	ENST00000331433.4	chr1	19	+	True	16353747	16353747	C	A	ENST00000331433.4:c.656-58C>A		Non_Coding,I	I_6	SNP	False	4	Class 4: Mutated sequences are not identical.	0aa	0aa	Clcnkb	ENSMUSG00000006216.11	ENSMUST00000006378.9	chr4	19	-																CLINVAR-H0029389		CLINVAR	1277991.0	False	False	False	False	False	0
CLCNKA	ENSG00000186510.7	ENST00000331433.4	chr1	19	+	True	16353849	16353849	C	T	ENST00000331433.4:c.700C>T	R234W	Missense	E_7	SNP	False	4	Class 4: Mutated sequences are not identical.	0aa	0aa	Clcnkb	ENSMUSG00000006216.11	ENSMUST00000006378.9	chr4	19	-																CLINVAR-H0029390		CLINVAR	2285925.0	False	False	False	False	False	0
CLCNKA	ENSG00000186510.7	ENST00000331433.4	chr1	19	+	True	16353902	16353902	G	C	ENST00000331433.4:c.753G>C	R251delinsR	Silent	E_7	SNP	False	4	Class 4: Mutated sequences are not identical.	0aa	0aa	Clcnkb	ENSMUSG00000006216.11	ENSMUST00000006378.9	chr4	19	-																CLINVAR-H0029391		CLINVAR	64463.0	False	False	False	False	False	0
CLCNKA	ENSG00000186510.7	ENST00000331433.4	chr1	19	+	True	16354280	16354280	G	C	ENST00000331433.4:c.782-36G>C		Non_Coding,I	I_7	SNP	False	4	Class 4: Mutated sequences are not identical.	0aa	0aa	Clcnkb	ENSMUSG00000006216.11	ENSMUST00000006378.9	chr4	19	-																CLINVAR-H0029396		CLINVAR	1179578.0	False	False	False	False	False	0
CLCNKA	ENSG00000186510.7	ENST00000331433.4	chr1	19	+	True	16354281	16354281	C	G	ENST00000331433.4:c.782-35C>G		Non_Coding,I	I_7	SNP	False	4	Class 4: Mutated sequences are not identical.	0aa	0aa	Clcnkb	ENSMUSG00000006216.11	ENSMUST00000006378.9	chr4	19	-																CLINVAR-H0029397		CLINVAR	1270481.0	False	False	False	False	False	0
CLCNKA	ENSG00000186510.7	ENST00000331433.4	chr1	19	+	True	16354526	16354526	G	A	ENST00000331433.4:c.880G>A	V294I	Missense	E_9	SNP	False	4	Class 4: Mutated sequences are not identical.	0aa	0aa	Clcnkb	ENSMUSG00000006216.11	ENSMUST00000006378.9	chr4	19	-																CLINVAR-H0029403		CLINVAR	2615556.0	False	False	False	False	False	0
CLCNKA	ENSG00000186510.7	ENST00000331433.4	chr1	19	+	True	16354581	16354581	C	T	ENST00000331433.4:c.935C>T	T312I	Missense	E_9	SNP	False	4	Class 4: Mutated sequences are not identical.	0aa	0aa	Clcnkb	ENSMUSG00000006216.11	ENSMUST00000006378.9	chr4	19	-																CLINVAR-H0029404		CLINVAR	717468.0	False	False	False	False	False	0
CLCNKA	ENSG00000186510.7	ENST00000331433.4	chr1	19	+	True	16354590	16354590	A	T	ENST00000331433.4:c.944A>T	Y315F	Missense	E_9	SNP	False	4	Class 4: Mutated sequences are not identical.	0aa	0aa	Clcnkb	ENSMUSG00000006216.11	ENSMUST00000006378.9	chr4	19	-																CLINVAR-H0029405		CLINVAR	1267006.0	False	False	False	False	False	0
CLCNKA	ENSG00000186510.7	ENST00000331433.4	chr1	19	+	True	16354958	16354958	C	T	ENST00000331433.4:c.969-298C>T		Non_Coding,I	I_9	SNP	False	4	Class 4: Mutated sequences are not identical.	0aa	0aa	Clcnkb	ENSMUSG00000006216.11	ENSMUST00000006378.9	chr4	19	-																CLINVAR-H0029409		CLINVAR	1244137.0	False	False	False	False	False	0
CLCNKA	ENSG00000186510.7	ENST00000331433.4	chr1	19	+	True	16355287	16355287	C	G	ENST00000331433.4:c.1000C>G	L334V	Missense	E_10	SNP	False	4	Class 4: Mutated sequences are not identical.	0aa	0aa	Clcnkb	ENSMUSG00000006216.11	ENSMUST00000006378.9	chr4	19	-																CLINVAR-H0029414		CLINVAR	1316529.0	False	False	False	False	False	0
CLCNKA	ENSG00000186510.7	ENST00000331433.4	chr1	19	+	True	16355525	16355525	G	A	ENST00000331433.4:c.1054-96G>A		Non_Coding,I	I_10	SNP	False	4	Class 4: Mutated sequences are not identical.	0aa	0aa	Clcnkb	ENSMUSG00000006216.11	ENSMUST00000006378.9	chr4	19	-																CLINVAR-H0029419		CLINVAR	1236877.0	False	False	False	False	False	0
CLCNKA	ENSG00000186510.7	ENST00000331433.4	chr1	19	+	True	16355614	16355614	G	A	ENST00000331433.4:c.1054-7G>A		Non_Coding,I	I_10	SNP	False	4	Class 4: Mutated sequences are not identical.	0aa	0aa	Clcnkb	ENSMUSG00000006216.11	ENSMUST00000006378.9	chr4	19	-																CLINVAR-H0029421		CLINVAR	1222417.0	False	False	False	False	False	0
CLCNKA	ENSG00000186510.7	ENST00000331433.4	chr1	19	+	True	16355644	16355644	C	A	ENST00000331433.4:c.1077C>A	D359E	Missense	E_11	SNP	False	4	Class 4: Mutated sequences are not identical.	0aa	0aa	Clcnkb	ENSMUSG00000006216.11	ENSMUST00000006378.9	chr4	19	-																CLINVAR-H0029423		CLINVAR	2407802.0	False	False	False	False	False	0
CLCNKA	ENSG00000186510.7	ENST00000331433.4	chr1	19	+	True	16355856	16355856	G	C	ENST00000331433.4:c.1227+62G>C		Non_Coding,I	I_11	SNP	False	4	Class 4: Mutated sequences are not identical.	0aa	0aa	Clcnkb	ENSMUSG00000006216.11	ENSMUST00000006378.9	chr4	19	-																CLINVAR-H0029431		CLINVAR	1225783.0	False	False	False	False	False	0
CLCNKA	ENSG00000186510.7	ENST00000331433.4	chr1	19	+	True	16355877	16355877	G	A	ENST00000331433.4:c.1227+83G>A		Non_Coding,I	I_11	SNP	False	4	Class 4: Mutated sequences are not identical.	0aa	0aa	Clcnkb	ENSMUSG00000006216.11	ENSMUST00000006378.9	chr4	19	-																CLINVAR-H0029432		CLINVAR	1276976.0	False	False	False	False	False	0
CLCNKA	ENSG00000186510.7	ENST00000331433.4	chr1	19	+	True	16356187	16356187	C	T	ENST00000331433.4:c.1228-39C>T		Non_Coding,I	I_11	SNP	False	4	Class 4: Mutated sequences are not identical.	0aa	0aa	Clcnkb	ENSMUSG00000006216.11	ENSMUST00000006378.9	chr4	19	-																CLINVAR-H0029433		CLINVAR	1245743.0	False	False	False	False	False	0
CLCNKA	ENSG00000186510.7	ENST00000331433.4	chr1	19	+	True	16356489	16356489	G	A	ENST00000331433.4:c.1327G>A	A443T	Missense	E_13	SNP	False	4	Class 4: Mutated sequences are not identical.	0aa	0aa	Clcnkb	ENSMUSG00000006216.11	ENSMUST00000006378.9	chr4	19	-																CLINVAR-H0029437		CLINVAR	64460.0	False	False	False	False	False	0
CLCNKA	ENSG00000186510.7	ENST00000331433.4	chr1	19	+	True	16356497	16356497	C	G	ENST00000331433.4:c.1335C>G	A445delinsA	Silent	E_13	SNP	False	4	Class 4: Mutated sequences are not identical.	0aa	0aa	Clcnkb	ENSMUSG00000006216.11	ENSMUST00000006378.9	chr4	19	-																CLINVAR-H0029439		CLINVAR	1238556.0	False	False	False	False	False	0
CLCNKA	ENSG00000186510.7	ENST00000331433.4	chr1	19	+	True	16356522	16356522	A	G	ENST00000331433.4:c.1360A>G	T454A	Missense	E_13	SNP	False	4	Class 4: Mutated sequences are not identical.	0aa	0aa	Clcnkb	ENSMUSG00000006216.11	ENSMUST00000006378.9	chr4	19	-																CLINVAR-H0029442		CLINVAR	1250857.0	False	False	False	False	False	0
CLCNKA	ENSG00000186510.7	ENST00000331433.4	chr1	19	+	True	16356583	16356583	C	T	ENST00000331433.4:c.1408+13C>T		Non_Coding,I	I_13	SNP	False	4	Class 4: Mutated sequences are not identical.	0aa	0aa	Clcnkb	ENSMUSG00000006216.11	ENSMUST00000006378.9	chr4	19	-																CLINVAR-H0029446		CLINVAR	1209770.0	False	False	False	False	False	0
CLCNKA	ENSG00000186510.7	ENST00000331433.4	chr1	19	+	True	16356702	16356702	G	A	ENST00000331433.4:c.1408+132G>A		Non_Coding,I	I_13	SNP	False	4	Class 4: Mutated sequences are not identical.	0aa	0aa	Clcnkb	ENSMUSG00000006216.11	ENSMUST00000006378.9	chr4	19	-																CLINVAR-H0029448		CLINVAR	1251523.0	False	False	False	False	False	0
CLCNKA	ENSG00000186510.7	ENST00000331433.4	chr1	19	+	True	16356915	16356915	C	G	ENST00000331433.4:c.1409-41C>G		Non_Coding,I	I_13	SNP	False	4	Class 4: Mutated sequences are not identical.	0aa	0aa	Clcnkb	ENSMUSG00000006216.11	ENSMUST00000006378.9	chr4	19	-																CLINVAR-H0029451		CLINVAR	1276004.0	False	False	False	False	False	0
CLCNKA	ENSG00000186510.7	ENST00000331433.4	chr1	19	+	True	16356950	16356950	C	T	ENST00000331433.4:c.1409-6C>T		Non_Coding,I	I_13	SNP	False	4	Class 4: Mutated sequences are not identical.	0aa	0aa	Clcnkb	ENSMUSG00000006216.11	ENSMUST00000006378.9	chr4	19	-																CLINVAR-H0029452		CLINVAR	735496.0	False	False	False	False	False	0
CLCNKA	ENSG00000186510.7	ENST00000331433.4	chr1	19	+	True	16357147	16357147	C	T	ENST00000331433.4:c.1600C>T	R534W	Missense	E_14	SNP	False	4	Class 4: Mutated sequences are not identical.	0aa	0aa	Clcnkb	ENSMUSG00000006216.11	ENSMUST00000006378.9	chr4	19	-																CLINVAR-H0029468		CLINVAR	1241807.0	False	False	False	False	False	0
CLCNKA	ENSG00000186510.7	ENST00000331433.4	chr1	19	+	True	16357337	16357337	T	C	ENST00000331433.4:c.1622+168T>C		Non_Coding,I	I_14	SNP	False	4	Class 4: Mutated sequences are not identical.	0aa	0aa	Clcnkb	ENSMUSG00000006216.11	ENSMUST00000006378.9	chr4	19	-																CLINVAR-H0029471		CLINVAR	1317286.0	False	False	False	False	False	0
CLCNKA	ENSG00000186510.7	ENST00000331433.4	chr1	19	+	True	16357448	16357448	A	G	ENST00000331433.4:c.1622+279A>G		Non_Coding,I	I_14	SNP	False	4	Class 4: Mutated sequences are not identical.	0aa	0aa	Clcnkb	ENSMUSG00000006216.11	ENSMUST00000006378.9	chr4	19	-																CLINVAR-H0029472		CLINVAR	1260040.0	False	False	False	False	False	0
CLCNKA	ENSG00000186510.7	ENST00000331433.4	chr1	19	+	True	16358085	16358085	C	A	ENST00000331433.4:c.1623-120C>A		Non_Coding,I	I_14	SNP	False	4	Class 4: Mutated sequences are not identical.	0aa	0aa	Clcnkb	ENSMUSG00000006216.11	ENSMUST00000006378.9	chr4	19	-																CLINVAR-H0029474		CLINVAR	1226112.0	False	False	False	False	False	0
CLCNKA	ENSG00000186510.7	ENST00000331433.4	chr1	19	+	True	16358134	16358134	T	C	ENST00000331433.4:c.1623-71T>C		Non_Coding,I	I_14	SNP	False	4	Class 4: Mutated sequences are not identical.	0aa	0aa	Clcnkb	ENSMUSG00000006216.11	ENSMUST00000006378.9	chr4	19	-																CLINVAR-H0029475		CLINVAR	1226514.0	False	False	False	False	False	0
CLCNKA	ENSG00000186510.7	ENST00000331433.4	chr1	19	+	True	16358148	16358148	T	C	ENST00000331433.4:c.1623-57T>C		Non_Coding,I	I_14	SNP	False	4	Class 4: Mutated sequences are not identical.	0aa	0aa	Clcnkb	ENSMUSG00000006216.11	ENSMUST00000006378.9	chr4	19	-																CLINVAR-H0029476		CLINVAR	1209771.0	False	False	False	False	False	0
CLCNKA	ENSG00000186510.7	ENST00000331433.4	chr1	19	+	True	16358267	16358267	C	T	ENST00000331433.4:c.1685C>T	T562M	Missense	E_15	SNP	False	4	Class 4: Mutated sequences are not identical.	0aa	0aa	Clcnkb	ENSMUSG00000006216.11	ENSMUST00000006378.9	chr4	19	-																CLINVAR-H0029477		CLINVAR	2590923.0	False	False	False	False	False	0
CLCNKA	ENSG00000186510.7	ENST00000331433.4	chr1	19	+	True	16358297	16358297	C	A	ENST00000331433.4:c.1715C>A	T572N	Missense	E_15	SNP	False	4	Class 4: Mutated sequences are not identical.	0aa	0aa	Clcnkb	ENSMUSG00000006216.11	ENSMUST00000006378.9	chr4	19	-																CLINVAR-H0029478		CLINVAR	2471415.0	False	False	False	False	False	0
CLCNKA	ENSG00000186510.7	ENST00000331433.4	chr1	19	+	True	16358520	16358520	T	C	ENST00000331433.4:c.1757-178T>C		Non_Coding,I	I_15	SNP	False	4	Class 4: Mutated sequences are not identical.	0aa	0aa	Clcnkb	ENSMUSG00000006216.11	ENSMUST00000006378.9	chr4	19	-																CLINVAR-H0029482		CLINVAR	1259237.0	False	False	False	False	False	0
CLCNKA	ENSG00000186510.7	ENST00000331433.4	chr1	19	+	True	16358820	16358820	G	A	ENST00000331433.4:c.1846-118G>A		Non_Coding,I	I_16	SNP	False	4	Class 4: Mutated sequences are not identical.	0aa	0aa	Clcnkb	ENSMUSG00000006216.11	ENSMUST00000006378.9	chr4	19	-																CLINVAR-H0029487		CLINVAR	1283360.0	False	False	False	False	False	0
CLCNKA	ENSG00000186510.7	ENST00000331433.4	chr1	19	+	True	16358977	16358977	G	T	ENST00000331433.4:c.1885G>T	E629*	Nonsense	E_17	SNP	False	4	Class 4: Mutated sequences are not identical.	0aa	0aa	Clcnkb	ENSMUSG00000006216.11	ENSMUST00000006378.9	chr4	19	-																CLINVAR-H0029489		CLINVAR	2582354.0	False	False	False	False	False	0
CLCNKA	ENSG00000186510.7	ENST00000331433.4	chr1	19	+	True	16358998	16358998	T	G	ENST00000331433.4:c.1906T>G	F636V	Missense	E_17	SNP	False	4	Class 4: Mutated sequences are not identical.	0aa	0aa	Clcnkb	ENSMUSG00000006216.11	ENSMUST00000006378.9	chr4	19	-																CLINVAR-H0029490		CLINVAR	2268403.0	False	False	False	False	False	0
CLCNKA	ENSG00000186510.7	ENST00000331433.4	chr1	19	+	True	16359106	16359106	C	T	ENST00000331433.4:c.1929+85C>T		Non_Coding,I	I_17	SNP	False	4	Class 4: Mutated sequences are not identical.	0aa	0aa	Clcnkb	ENSMUSG00000006216.11	ENSMUST00000006378.9	chr4	19	-																CLINVAR-H0029493		CLINVAR	1288811.0	False	False	False	False	False	0
CLCNKA	ENSG00000186510.7	ENST00000331433.4	chr1	19	+	True	16359827	16359827	A	G	ENST00000331433.4:c.2016+76A>G		Non_Coding,I	I_18	SNP	False	4	Class 4: Mutated sequences are not identical.	0aa	0aa	Clcnkb	ENSMUSG00000006216.11	ENSMUST00000006378.9	chr4	19	-																CLINVAR-H0029508		CLINVAR	1261162.0	False	False	False	False	False	0
CLCNKA	ENSG00000186510.7	ENST00000331433.4	chr1	19	+	True	16360072	16360072	C	T	ENST00000331433.4:c.2017-34C>T		Non_Coding,I	I_18	SNP	False	4	Class 4: Mutated sequences are not identical.	0aa	0aa	Clcnkb	ENSMUSG00000006216.11	ENSMUST00000006378.9	chr4	19	-																CLINVAR-H0029511		CLINVAR	1326474.0	False	False	False	False	False	0
CLCNKA	ENSG00000186510.7	ENST00000331433.4	chr1	19	+	True	16360190	16360190	A	C	ENST00000331433.4:c.37A>C		Non_Coding,3		SNP	False	4	Class 4: Mutated sequences are not identical.	0aa	0aa	Clcnkb	ENSMUSG00000006216.11	ENSMUST00000006378.9	chr4	19	-																CLINVAR-H0029515		CLINVAR	1251836.0	False	False	False	False	False	0
CLCNKA	ENSG00000186510.7	ENST00000331433.4	chr1	19	+	True	16360279	16360279	A	G	ENST00000331433.4:c.126A>G		Non_Coding,3		SNP	False	4	Class 4: Mutated sequences are not identical.	0aa	0aa	Clcnkb	ENSMUSG00000006216.11	ENSMUST00000006378.9	chr4	19	-																CLINVAR-H0029516		CLINVAR	1183003.0	False	False	False	False	False	0
CLCNKB	ENSG00000184908.13	ENST00000375679.4	chr1	19	+	True	16371060	16371060	T	-	ENST00000375679.4:c.73T>	C25Vfs*15	Frame_Shifting	E_1	DEL	True	2	Class 2: This mutation can be modeled, but the effect may not be consistent.	10aa	14aa	Clcnka	ENSMUSG00000033770.14	ENSMUST00000105790.8	chr4	19	-	DEL	Frame_Shifting	E_1	141125287.0	141125287.0	A	-	ENSMUST00000105790.8:c.73T>	C25Vfs*12	141125287.0	141125287.0	A	-	ENSMUST00000105790.8:c.73T>	C25Vfs*12	CLINVAR-H0029533	CLINVAR-H0029533-M01-V01	CLINVAR	447106.0	False	False	False	False	False	24
CLCNKB	ENSG00000184908.13	ENST00000375679.4	chr1	19	+	True	16372283	16372283	T	-	ENST00000375679.4:c.229+102T>		Non_Coding,I	I_2	DEL	True	2	Class 2: This mutation can be modeled, but the effect may not be consistent.	1nt	2nt	Clcnka	ENSMUSG00000033770.14	ENSMUST00000105790.8	chr4	19	-	DEL	Intron	I_18	141112513.0	141112513.0	A	-	ENSMUST00000105790.8:c.2016+75T>		141112513.0	141112513.0	A	-	ENSMUST00000105790.8:c.2016+75T>		CLINVAR-H0029559	CLINVAR-H0029559-M01-V01	CLINVAR	1238992.0	False	False	False	False	False	3
CLCNKB	ENSG00000184908.13	ENST00000375679.4	chr1	19	+	True	16374416	16374416	G	-	ENST00000375679.4:c.375G>	V126*	Frame_Shifting	E_4	DEL	True	2	Class 2: This mutation can be modeled, but the effect may not be consistent.	1aa	0aa	Clcnka	ENSMUSG00000033770.14	ENSMUST00000105790.8	chr4	19	-	DEL	Frame_Shifting	E_4	141123030.0	141123030.0	C	-	ENSMUST00000105790.8:c.375G>	E125Dfs*2	141123030.0	141123030.0	C	-	ENSMUST00000105790.8:c.375G>	E125Dfs*2	CLINVAR-H0029597	CLINVAR-H0029597-M01-V01	CLINVAR	992301.0	False	False	False	False	False	1
CLCNKB	ENSG00000184908.13	ENST00000375679.4	chr1	19	+	True	16374987	16374987	C	-	ENST00000375679.4:c.577-12C>		Non_Coding,I	I_5	DEL	True	2	Class 2: This mutation can be modeled, but the effect may not be consistent.	0nt	0nt	Clcnka	ENSMUSG00000033770.14	ENSMUST00000105790.8	chr4	19	-	DEL	Splice_Site	E_14	141116828.0	141116828.0	G	-	ENSMUST00000105790.8:c.1422+0C>	X473_splice	141116828.0	141116828.0	G	-	ENSMUST00000105790.8:c.1422+0C>	X473_splice	CLINVAR-H0029629	CLINVAR-H0029629-M01-V01	CLINVAR	1950133.0	False	False	False	False	False	0
CLCNKB	ENSG00000184908.13	ENST00000375679.4	chr1	19	+	True	16375041	16375041	G	-	ENST00000375679.4:c.619G>	V207Wfs*142	Frame_Shifting	E_6	DEL	True	2	Class 2: This mutation can be modeled, but the effect may not be consistent.	4aa	27aa	Clcnka	ENSMUSG00000033770.14	ENSMUST00000105790.8	chr4	19	-	DEL	Frame_Shifting	E_6	141122306.0	141122306.0	C	-	ENSMUST00000105790.8:c.619G>	V207Wfs*163	141122306.0	141122306.0	C	-	ENSMUST00000105790.8:c.619G>	V207Wfs*163	CLINVAR-H0029637	CLINVAR-H0029637-M01-V01	CLINVAR	1805279.0	False	False	False	False	False	31
CLCNKB	ENSG00000184908.13	ENST00000375679.4	chr1	19	+	True	16375229	16375229	A	-	ENST00000375679.4:c.655+152A>		Non_Coding,I	I_6	DEL	True	2	Class 2: This mutation can be modeled, but the effect may not be consistent.	0nt	0nt	Clcnka	ENSMUSG00000033770.14	ENSMUST00000105790.8	chr4	19	-	DEL	Intron	I_14	141116504.0	141116504.0	T	-	ENSMUST00000105790.8:c.1622+124A>		141116504.0	141116504.0	T	-	ENSMUST00000105790.8:c.1622+124A>		CLINVAR-H0029647	CLINVAR-H0029647-M01-V01	CLINVAR	1214354.0	False	False	False	False	False	0
CLCNKB	ENSG00000184908.13	ENST00000375679.4	chr1	19	+	True	16375584	16375584	A	-	ENST00000375679.4:c.656-31A>		Non_Coding,I	I_6	DEL	True	2	Class 2: This mutation can be modeled, but the effect may not be consistent.	1nt	0nt	Clcnka	ENSMUSG00000033770.14	ENSMUST00000105790.8	chr4	19	-	DEL	Intron	I_12	141117527.0	141117527.0	T	-	ENSMUST00000105790.8:c.1298-29A>		141117527.0	141117527.0	T	-	ENSMUST00000105790.8:c.1298-29A>		CLINVAR-H0029651	CLINVAR-H0029651-M01-V01	CLINVAR	638508.0	False	False	False	False	False	1
CLCNKB	ENSG00000184908.13	ENST00000375679.4	chr1	19	+	True	16377066	16377066	C	-	ENST00000375679.4:c.1024C>	S343Afs*6	Frame_Shifting	E_10	DEL	True	2	Class 2: This mutation can be modeled, but the effect may not be consistent.	3aa	0aa	Clcnka	ENSMUSG00000033770.14	ENSMUST00000105790.8	chr4	19	-	DEL	Frame_Shifting	E_10	141119113.0	141119113.0	G	-	ENSMUST00000105790.8:c.1024C>	P342Lfs*28	141119113.0	141119113.0	G	-	ENSMUST00000105790.8:c.1024C>	P342Lfs*28	CLINVAR-H0029719	CLINVAR-H0029719-M01-V01	CLINVAR	2577018.0	False	False	False	False	False	3
CLCNKB	ENSG00000184908.13	ENST00000375679.4	chr1	19	+	True	16378296	16378296	A	-	ENST00000375679.4:c.1389A>	Y466Mfs*13	Frame_Shifting	E_13	DEL	True	2	Class 2: This mutation can be modeled, but the effect may not be consistent.	3aa	27aa	Clcnka	ENSMUSG00000033770.14	ENSMUST00000105790.8	chr4	19	-	DEL	Frame_Shifting	E_13	141117407.0	141117407.0	A	-	ENSMUST00000105790.8:c.1389T>	G465Afs*14	141117407.0	141117407.0	A	-	ENSMUST00000105790.8:c.1389T>	G465Afs*14	CLINVAR-H0029775	CLINVAR-H0029775-M01-V01	CLINVAR	930786.0	False	False	False	False	False	30
CLCNKB	ENSG00000184908.13	ENST00000375679.4	chr1	19	+	True	16378720	16378720	C	-	ENST00000375679.4:c.1436C>	H480Tfs*12	Frame_Shifting	E_14	DEL	True	2	Class 2: This mutation can be modeled, but the effect may not be consistent.	19aa	11aa	Clcnka	ENSMUSG00000033770.14	ENSMUST00000105790.8	chr4	19	-	DEL	Frame_Shifting	E_14	141116814.0	141116814.0	G	-	ENSMUST00000105790.8:c.1436C>	H480Tfs*12	141116814.0	141116814.0	G	-	ENSMUST00000105790.8:c.1436C>	H480Tfs*12	CLINVAR-H0029790	CLINVAR-H0029790-M01-V01	CLINVAR	1934472.0	False	False	False	False	False	30
CLCNKB	ENSG00000184908.13	ENST00000375679.4	chr1	19	+	True	16378759	16378759	C	-	ENST00000375679.4:c.1475C>	G493Afs*3	Frame_Shifting	E_14	DEL	True	2	Class 2: This mutation can be modeled, but the effect may not be consistent.	0aa	17aa	Clcnka	ENSMUSG00000033770.14	ENSMUST00000105790.8	chr4	19	-	DEL	Frame_Shifting	E_14	141116775.0	141116775.0	G	-	ENSMUST00000105790.8:c.1475C>	T492Mfs*11	141116775.0	141116775.0	G	-	ENSMUST00000105790.8:c.1475C>	T492Mfs*11	CLINVAR-H0029800	CLINVAR-H0029800-M01-V01	CLINVAR	638509.0	False	False	False	False	False	17
CLCNKB	ENSG00000184908.13	ENST00000375679.4	chr1	19	+	True	16380203	16380203	G	-	ENST00000375679.4:c.1692G>	E565Rfs*7	Frame_Shifting	E_15	DEL	True	2	Class 2: This mutation can be modeled, but the effect may not be consistent.	8aa	12aa	Clcnka	ENSMUSG00000033770.14	ENSMUST00000105790.8	chr4	19	-	DEL	Frame_Shifting	E_15	141115509.0	141115509.0	C	-	ENSMUST00000105790.8:c.1692G>	E565Rfs*7	141115509.0	141115509.0	C	-	ENSMUST00000105790.8:c.1692G>	E565Rfs*7	CLINVAR-H0029848	CLINVAR-H0029848-M01-V01	CLINVAR	235350.0	False	False	False	False	False	20
CLCNKB	ENSG00000184908.13	ENST00000375679.4	chr1	19	+	True	16382219	16382219	C	-	ENST00000375679.4:c.1895C>	L633*	Frame_Shifting	E_17	DEL	True	2	Class 2: This mutation can be modeled, but the effect may not be consistent.	2aa	1aa	Clcnka	ENSMUSG00000033770.14	ENSMUST00000105790.8	chr4	19	-	DEL	Frame_Shifting	E_17	141114418.0	141114418.0	G	-	ENSMUST00000105790.8:c.1895C>	L633Cfs*19	141114418.0	141114418.0	G	-	ENSMUST00000105790.8:c.1895C>	L633Cfs*19	CLINVAR-H0029880	CLINVAR-H0029880-M01-V01	CLINVAR	216904.0	False	False	False	False	False	3
CLCNKB	ENSG00000184908.13	ENST00000375679.4	chr1	19	+	True	16370734	16370735	AG	-	ENST00000375679.4:c.463_464AG>		Non_Coding,5		DEL	False	4	Class 4: Mutated sequences are not identical.	0aa	0aa	Clcnka	ENSMUSG00000033770.14	ENSMUST00000105790.8	chr4	19	-																CLINVAR-H0029520		CLINVAR	1228357.0	False	False	False	False	False	0
CLCNKB	ENSG00000184908.13	ENST00000375679.4	chr1	19	+	True	16373200	16373202	CTT	-	ENST00000375679.4:c.358+42_44CTT>		Non_Coding,I	I_3	DEL	False	4	Class 4: Mutated sequences are not identical.	0aa	0aa	Clcnka	ENSMUSG00000033770.14	ENSMUST00000105790.8	chr4	19	-																CLINVAR-H0029588		CLINVAR	1280604.0	False	False	False	False	False	0
CLCNKB	ENSG00000184908.13	ENST00000375679.4	chr1	19	+	True	16374978	16374978	C	-	ENST00000375679.4:c.577-21C>		Non_Coding,I	I_5	DEL	False	4	Class 4: Mutated sequences are not identical.	0aa	0aa	Clcnka	ENSMUSG00000033770.14	ENSMUST00000105790.8	chr4	19	-																CLINVAR-H0029628		CLINVAR	585705.0	False	False	False	False	False	0
CLCNKB	ENSG00000184908.13	ENST00000375679.4	chr1	19	+	True	16376239	16376239	C	-	ENST00000375679.4:c.867-71C>		Non_Coding,I	I_8	DEL	False	4	Class 4: Mutated sequences are not identical.	0aa	0aa	Clcnka	ENSMUSG00000033770.14	ENSMUST00000105790.8	chr4	19	-																CLINVAR-H0029688		CLINVAR	1209750.0	False	False	False	False	False	0
CLCNKB	ENSG00000184908.13	ENST00000375679.4	chr1	19	+	True	16377549	16377549	C	-	ENST00000375679.4:c.1227+6C>		Non_Coding,I	I_11	DEL	False	4	Class 4: Mutated sequences are not identical.	0aa	0aa	Clcnka	ENSMUSG00000033770.14	ENSMUST00000105790.8	chr4	19	-																CLINVAR-H0029742		CLINVAR	2065425.0	False	False	False	False	False	0
CLCNKB	ENSG00000184908.13	ENST00000375679.4	chr1	19	+	True	16378937	16378937	G	-	ENST00000375679.4:c.1622+31G>		Non_Coding,I	I_14	DEL	False	4	Class 4: Mutated sequences are not identical.	0aa	0aa	Clcnka	ENSMUSG00000033770.14	ENSMUST00000105790.8	chr4	19	-																CLINVAR-H0029819		CLINVAR	1292036.0	False	False	False	False	False	0
CLCNKB	ENSG00000184908.13	ENST00000375679.4	chr1	19	+	True	16382828	16382830	TCT	-	ENST00000375679.4:c.1930-87_89TCT>		Non_Coding,I	I_17	DEL	False	4	Class 4: Mutated sequences are not identical.	0aa	0aa	Clcnka	ENSMUSG00000033770.14	ENSMUST00000105790.8	chr4	19	-																CLINVAR-H0029892		CLINVAR	1180108.0	False	False	False	False	False	0
CLCNKB	ENSG00000184908.13	ENST00000375679.4	chr1	19	+	True	16383017	16383017	G	-	ENST00000375679.4:c.2016+14G>		Non_Coding,I	I_18	DEL	False	4	Class 4: Mutated sequences are not identical.	0aa	0aa	Clcnka	ENSMUSG00000033770.14	ENSMUST00000105790.8	chr4	19	-																CLINVAR-H0029908		CLINVAR	1612932.0	False	False	False	False	False	0
CLCNKB	ENSG00000184908.13	ENST00000375679.4	chr1	19	+	True	16371060	16371060	T	-	ENST00000375679.4:c.73T>	C25Vfs*15	Frame_Shifting	E_1	DEL	True	2	Class 2: This mutation can be modeled, but the effect may not be consistent.	7aa	5aa	Clcnkb	ENSMUSG00000006216.11	ENSMUST00000006378.9	chr4	19	-	DEL	Frame_Shifting	E_1	141142534.0	141142534.0	A	-	ENSMUST00000006378.9:c.73T>	C25Afs*12	141142534.0	141142534.0	A	-	ENSMUST00000006378.9:c.73T>	C25Afs*12	CLINVAR-H0029533	CLINVAR-H0029533-M02-V01	CLINVAR	447106.0	False	False	False	False	False	12
CLCNKB	ENSG00000184908.13	ENST00000375679.4	chr1	19	+	True	16372283	16372283	T	-	ENST00000375679.4:c.229+102T>		Non_Coding,I	I_2	DEL	True	2	Class 2: This mutation can be modeled, but the effect may not be consistent.	0nt	0nt	Clcnkb	ENSMUSG00000006216.11	ENSMUST00000006378.9	chr4	19	-	DEL	Intron	I_18	141131955.0	141131955.0	A	-	ENSMUST00000006378.9:c.2017-12T>		141131955.0	141131955.0	A	-	ENSMUST00000006378.9:c.2017-12T>		CLINVAR-H0029559	CLINVAR-H0029559-M02-V01	CLINVAR	1238992.0	False	False	False	False	False	0
CLCNKB	ENSG00000184908.13	ENST00000375679.4	chr1	19	+	True	16374416	16374416	G	-	ENST00000375679.4:c.375G>	V126*	Frame_Shifting	E_4	DEL	True	2	Class 2: This mutation can be modeled, but the effect may not be consistent.	20aa	3aa	Clcnkb	ENSMUSG00000006216.11	ENSMUST00000006378.9	chr4	19	-	DEL	Frame_Shifting	E_4	141139626.0	141139626.0	C	-	ENSMUST00000006378.9:c.375G>	V126*	141139626.0	141139626.0	C	-	ENSMUST00000006378.9:c.375G>	V126*	CLINVAR-H0029597	CLINVAR-H0029597-M02-V01	CLINVAR	992301.0	False	False	False	False	False	23
CLCNKB	ENSG00000184908.13	ENST00000375679.4	chr1	19	+	True	16374978	16374978	C	-	ENST00000375679.4:c.577-21C>		Non_Coding,I	I_5	DEL	True	2	Class 2: This mutation can be modeled, but the effect may not be consistent.	1nt	1nt	Clcnkb	ENSMUSG00000006216.11	ENSMUST00000006378.9	chr4	19	-	DEL	Splice_Site	E_14	141135319.0	141135319.0	G	-	ENSMUST00000006378.9:c.1418+0C>	X472_splice	141135319.0	141135319.0	G	-	ENSMUST00000006378.9:c.1418+0C>	X472_splice	CLINVAR-H0029628	CLINVAR-H0029628-M02-V01	CLINVAR	585705.0	False	False	False	False	False	2
CLCNKB	ENSG00000184908.13	ENST00000375679.4	chr1	19	+	True	16374987	16374987	C	-	ENST00000375679.4:c.577-12C>		Non_Coding,I	I_5	DEL	True	2	Class 2: This mutation can be modeled, but the effect may not be consistent.	1nt	0nt	Clcnkb	ENSMUSG00000006216.11	ENSMUST00000006378.9	chr4	19	-	DEL	Splice_Site	E_14	141135291.0	141135291.0	G	-	ENSMUST00000006378.9:c.1446+0C>	X481_splice	141135291.0	141135291.0	G	-	ENSMUST00000006378.9:c.1446+0C>	X481_splice	CLINVAR-H0029629	CLINVAR-H0029629-M02-V01	CLINVAR	1950133.0	False	False	False	False	False	1
CLCNKB	ENSG00000184908.13	ENST00000375679.4	chr1	19	+	True	16375041	16375041	G	-	ENST00000375679.4:c.619G>	V207Wfs*142	Frame_Shifting	E_6	DEL	True	2	Class 2: This mutation can be modeled, but the effect may not be consistent.	2aa	9aa	Clcnkb	ENSMUSG00000006216.11	ENSMUST00000006378.9	chr4	19	-	DEL	Frame_Shifting	E_6	141138937.0	141138937.0	C	-	ENSMUST00000006378.9:c.619G>	V207Wfs*89	141138937.0	141138937.0	C	-	ENSMUST00000006378.9:c.619G>	V207Wfs*89	CLINVAR-H0029637	CLINVAR-H0029637-M02-V01	CLINVAR	1805279.0	False	False	False	False	False	11
CLCNKB	ENSG00000184908.13	ENST00000375679.4	chr1	19	+	True	16375229	16375229	A	-	ENST00000375679.4:c.655+152A>		Non_Coding,I	I_6	DEL	True	2	Class 2: This mutation can be modeled, but the effect may not be consistent.	5nt	0nt	Clcnkb	ENSMUSG00000006216.11	ENSMUST00000006378.9	chr4	19	-	DEL	Intron	I_14	141134968.0	141134968.0	T	-	ENSMUST00000006378.9:c.1622+147A>		141134968.0	141134968.0	T	-	ENSMUST00000006378.9:c.1622+147A>		CLINVAR-H0029647	CLINVAR-H0029647-M02-V01	CLINVAR	1214354.0	False	False	False	False	False	5
CLCNKB	ENSG00000184908.13	ENST00000375679.4	chr1	19	+	True	16375584	16375584	A	-	ENST00000375679.4:c.656-31A>		Non_Coding,I	I_6	DEL	True	2	Class 2: This mutation can be modeled, but the effect may not be consistent.	0nt	1nt	Clcnkb	ENSMUSG00000006216.11	ENSMUST00000006378.9	chr4	19	-	DEL	Intron	I_12	141135763.0	141135763.0	T	-	ENSMUST00000006378.9:c.1298-36A>		141135763.0	141135763.0	T	-	ENSMUST00000006378.9:c.1298-36A>		CLINVAR-H0029651	CLINVAR-H0029651-M02-V01	CLINVAR	638508.0	False	False	False	False	False	1
CLCNKB	ENSG00000184908.13	ENST00000375679.4	chr1	19	+	True	16377066	16377066	C	-	ENST00000375679.4:c.1024C>	S343Afs*6	Frame_Shifting	E_10	DEL	True	2	Class 2: This mutation can be modeled, but the effect may not be consistent.	7aa	0aa	Clcnkb	ENSMUSG00000006216.11	ENSMUST00000006378.9	chr4	19	-	DEL	Frame_Shifting	E_10	141137082.0	141137082.0	G	-	ENSMUST00000006378.9:c.1024C>	P342Lfs*28	141137082.0	141137082.0	G	-	ENSMUST00000006378.9:c.1024C>	P342Lfs*28	CLINVAR-H0029719	CLINVAR-H0029719-M02-V01	CLINVAR	2577018.0	False	False	False	False	False	7
CLCNKB	ENSG00000184908.13	ENST00000375679.4	chr1	19	+	True	16377549	16377549	C	-	ENST00000375679.4:c.1227+6C>		Non_Coding,I	I_11	DEL	True	2	Class 2: This mutation can be modeled, but the effect may not be consistent.	0nt	4nt	Clcnkb	ENSMUSG00000006216.11	ENSMUST00000006378.9	chr4	19	-	DEL	Intron	I_9	141137816.0	141137816.0	G	-	ENSMUST00000006378.9:c.968+11C>		141137816.0	141137816.0	G	-	ENSMUST00000006378.9:c.968+11C>		CLINVAR-H0029742	CLINVAR-H0029742-M02-V01	CLINVAR	2065425.0	False	False	False	False	False	4
CLCNKB	ENSG00000184908.13	ENST00000375679.4	chr1	19	+	True	16378296	16378296	A	-	ENST00000375679.4:c.1389A>	Y466Mfs*13	Frame_Shifting	E_13	DEL	True	2	Class 2: This mutation can be modeled, but the effect may not be consistent.	4aa	0aa	Clcnkb	ENSMUSG00000006216.11	ENSMUST00000006378.9	chr4	19	-	DEL	Frame_Shifting	E_13	141135636.0	141135636.0	G	-	ENSMUST00000006378.9:c.1389C>	A465Pfs*14	141135636.0	141135636.0	G	-	ENSMUST00000006378.9:c.1389C>	A465Pfs*14	CLINVAR-H0029775	CLINVAR-H0029775-M02-V01	CLINVAR	930786.0	False	False	False	False	False	4
CLCNKB	ENSG00000184908.13	ENST00000375679.4	chr1	19	+	True	16378720	16378720	C	-	ENST00000375679.4:c.1436C>	H480Tfs*12	Frame_Shifting	E_14	DEL	True	2	Class 2: This mutation can be modeled, but the effect may not be consistent.	13aa	2aa	Clcnkb	ENSMUSG00000006216.11	ENSMUST00000006378.9	chr4	19	-	DEL	Frame_Shifting	E_14	141135301.0	141135301.0	G	-	ENSMUST00000006378.9:c.1436C>	H480Tfs*12	141135301.0	141135301.0	G	-	ENSMUST00000006378.9:c.1436C>	H480Tfs*12	CLINVAR-H0029790	CLINVAR-H0029790-M02-V01	CLINVAR	1934472.0	False	False	False	False	False	15
CLCNKB	ENSG00000184908.13	ENST00000375679.4	chr1	19	+	True	16378759	16378759	C	-	ENST00000375679.4:c.1475C>	G493Afs*3	Frame_Shifting	E_14	DEL	True	2	Class 2: This mutation can be modeled, but the effect may not be consistent.	9aa	2aa	Clcnkb	ENSMUSG00000006216.11	ENSMUST00000006378.9	chr4	19	-	DEL	Frame_Shifting	E_14	141135262.0	141135262.0	G	-	ENSMUST00000006378.9:c.1475C>	T492Rfs*11	141135262.0	141135262.0	G	-	ENSMUST00000006378.9:c.1475C>	T492Rfs*11	CLINVAR-H0029800	CLINVAR-H0029800-M02-V01	CLINVAR	638509.0	False	False	False	False	False	11
CLCNKB	ENSG00000184908.13	ENST00000375679.4	chr1	19	+	True	16380203	16380203	G	-	ENST00000375679.4:c.1692G>	E565Rfs*7	Frame_Shifting	E_15	DEL	True	2	Class 2: This mutation can be modeled, but the effect may not be consistent.	8aa	0aa	Clcnkb	ENSMUSG00000006216.11	ENSMUST00000006378.9	chr4	19	-	DEL	Frame_Shifting	E_15	141134464.0	141134464.0	C	-	ENSMUST00000006378.9:c.1692G>	E565Sfs*3	141134464.0	141134464.0	C	-	ENSMUST00000006378.9:c.1692G>	E565Sfs*3	CLINVAR-H0029848	CLINVAR-H0029848-M02-V01	CLINVAR	235350.0	False	False	False	False	False	8
CLCNKB	ENSG00000184908.13	ENST00000375679.4	chr1	19	+	True	16382219	16382219	C	-	ENST00000375679.4:c.1895C>	L633*	Frame_Shifting	E_17	DEL	True	2	Class 2: This mutation can be modeled, but the effect may not be consistent.	2aa	1aa	Clcnkb	ENSMUSG00000006216.11	ENSMUST00000006378.9	chr4	19	-	DEL	Frame_Shifting	E_17	141132397.0	141132397.0	G	-	ENSMUST00000006378.9:c.1895C>	T632Nfs*20	141132397.0	141132397.0	G	-	ENSMUST00000006378.9:c.1895C>	T632Nfs*20	CLINVAR-H0029880	CLINVAR-H0029880-M02-V01	CLINVAR	216904.0	False	False	False	False	False	3
CLCNKB	ENSG00000184908.13	ENST00000375679.4	chr1	19	+	True	16370734	16370735	AG	-	ENST00000375679.4:c.463_464AG>		Non_Coding,5		DEL	False	4	Class 4: Mutated sequences are not identical.	0aa	0aa	Clcnkb	ENSMUSG00000006216.11	ENSMUST00000006378.9	chr4	19	-																CLINVAR-H0029520		CLINVAR	1228357.0	False	False	False	False	False	0
CLCNKB	ENSG00000184908.13	ENST00000375679.4	chr1	19	+	True	16373200	16373202	CTT	-	ENST00000375679.4:c.358+42_44CTT>		Non_Coding,I	I_3	DEL	False	4	Class 4: Mutated sequences are not identical.	0aa	0aa	Clcnkb	ENSMUSG00000006216.11	ENSMUST00000006378.9	chr4	19	-																CLINVAR-H0029588		CLINVAR	1280604.0	False	False	False	False	False	0
CLCNKB	ENSG00000184908.13	ENST00000375679.4	chr1	19	+	True	16376239	16376239	C	-	ENST00000375679.4:c.867-71C>		Non_Coding,I	I_8	DEL	False	4	Class 4: Mutated sequences are not identical.	0aa	0aa	Clcnkb	ENSMUSG00000006216.11	ENSMUST00000006378.9	chr4	19	-																CLINVAR-H0029688		CLINVAR	1209750.0	False	False	False	False	False	0
CLCNKB	ENSG00000184908.13	ENST00000375679.4	chr1	19	+	True	16378937	16378937	G	-	ENST00000375679.4:c.1622+31G>		Non_Coding,I	I_14	DEL	False	4	Class 4: Mutated sequences are not identical.	0aa	0aa	Clcnkb	ENSMUSG00000006216.11	ENSMUST00000006378.9	chr4	19	-																CLINVAR-H0029819		CLINVAR	1292036.0	False	False	False	False	False	0
CLCNKB	ENSG00000184908.13	ENST00000375679.4	chr1	19	+	True	16382828	16382830	TCT	-	ENST00000375679.4:c.1930-87_89TCT>		Non_Coding,I	I_17	DEL	False	4	Class 4: Mutated sequences are not identical.	0aa	0aa	Clcnkb	ENSMUSG00000006216.11	ENSMUST00000006378.9	chr4	19	-																CLINVAR-H0029892		CLINVAR	1180108.0	False	False	False	False	False	0
CLCNKB	ENSG00000184908.13	ENST00000375679.4	chr1	19	+	True	16383017	16383017	G	-	ENST00000375679.4:c.2016+14G>		Non_Coding,I	I_18	DEL	False	4	Class 4: Mutated sequences are not identical.	0aa	0aa	Clcnkb	ENSMUSG00000006216.11	ENSMUST00000006378.9	chr4	19	-																CLINVAR-H0029908		CLINVAR	1612932.0	False	False	False	False	False	0
CLCNKB	ENSG00000184908.13	ENST00000375679.4	chr1	19	+	True	16374532	16374533	GG	AC	ENST00000375679.4:c.491_492GG>AC	G164D	Missense	E_4	DNP	True	0	Class 0: This mutation can be originally modeled.	2aa	10aa	Clcnka	ENSMUSG00000033770.14	ENSMUST00000105790.8	chr4	19	-	DNP	Missense	E_4	141122913.0	141122914.0	GC	GT	ENSMUST00000105790.8:c.491_492GC>AC	G164D	141122913.0	141122914.0	GC	GT	ENSMUST00000105790.8:c.491_492GC>AC	G164D	CLINVAR-H0029605	CLINVAR-H0029605-M01-V01	CLINVAR	1940721.0	False	False	False	False	False	12
CLCNKB	ENSG00000184908.13	ENST00000375679.4	chr1	19	+	True	16375063	16375064	CA	GC	ENST00000375679.4:c.641_642CA>GC	A214G	Missense	E_6	DNP	True	0	Class 0: This mutation can be originally modeled.	11aa	20aa	Clcnka	ENSMUSG00000033770.14	ENSMUST00000105790.8	chr4	19	-	DNP	Missense	E_6	141122283.0	141122284.0	GG	GC	ENSMUST00000105790.8:c.641_642CC>GC	A214G	141122283.0	141122284.0	GG	GC	ENSMUST00000105790.8:c.641_642CC>GC	A214G	CLINVAR-H0029639	CLINVAR-H0029639-M01-V01	CLINVAR	789426.0	False	False	False	False	False	31
CLCNKB	ENSG00000184908.13	ENST00000375679.4	chr1	19	+	True	16377999	16378000	CA	TG	ENST00000375679.4:c.1254_1255CA>TG	I419V	Missense	E_12	DNP	True	0	Class 0: This mutation can be originally modeled.	10aa	11aa	Clcnka	ENSMUSG00000033770.14	ENSMUST00000105790.8	chr4	19	-	DNP	Missense	E_12	141117695.0	141117696.0	TC	CA	ENSMUST00000105790.8:c.1254_1255GA>TG	I419V	141117695.0	141117696.0	TC	CA	ENSMUST00000105790.8:c.1254_1255GA>TG	I419V	CLINVAR-H0029757	CLINVAR-H0029757-M01-V01	CLINVAR	1570892.0	False	False	False	False	False	21
CLCNKB	ENSG00000184908.13	ENST00000375679.4	chr1	19	+	True	16377963	16377964	AC	CT	ENST00000375679.4:c.1228-9_10AC>CT		Non_Coding,I	I_11	DNP	True	2	Class 2: This mutation can be modeled, but the effect may not be consistent.	3nt	0nt	Clcnka	ENSMUSG00000033770.14	ENSMUST00000105790.8	chr4	19	-	DNP	Intron	I_7	141120147.0	141120148.0	GT	AG	ENSMUST00000105790.8:c.782-11_12AC>CT		141120147.0	141120148.0	GT	AG	ENSMUST00000105790.8:c.782-11_12AC>CT		CLINVAR-H0029752	CLINVAR-H0029752-M01-V01	CLINVAR	2184826.0	False	False	False	False	False	3
CLCNKB	ENSG00000184908.13	ENST00000375679.4	chr1	19	+	True	16377556	16377557	GT	AC	ENST00000375679.4:c.1227+13_14GT>AC		Non_Coding,I	I_11	DNP	False	4	Class 4: Mutated sequences are not identical.	0aa	0aa	Clcnka	ENSMUSG00000033770.14	ENSMUST00000105790.8	chr4	19	-																CLINVAR-H0029745		CLINVAR	1904063.0	False	False	False	False	False	0
CLCNKB	ENSG00000184908.13	ENST00000375679.4	chr1	19	+	True	16377968	16377969	CA	TG	ENST00000375679.4:c.1228-4_5CA>TG		Non_Coding,I	I_11	DNP	False	4	Class 4: Mutated sequences are not identical.	0aa	0aa	Clcnka	ENSMUSG00000033770.14	ENSMUST00000105790.8	chr4	19	-																CLINVAR-H0029753		CLINVAR	2184827.0	False	False	False	False	False	0
CLCNKB	ENSG00000184908.13	ENST00000375679.4	chr1	19	+	True	16380142	16380143	GC	AT	ENST00000375679.4:c.1631_1632GC>AT	R544H	Missense	E_15	DNP	False	4	Class 4: Mutated sequences are not identical.	0aa	0aa	Clcnka	ENSMUSG00000033770.14	ENSMUST00000105790.8	chr4	19	-																CLINVAR-H0029840		CLINVAR	447093.0	False	False	False	False	False	0
CLCNKB	ENSG00000184908.13	ENST00000375679.4	chr1	19	+	True	16374532	16374533	GG	AC	ENST00000375679.4:c.491_492GG>AC	G164D	Missense	E_4	DNP	True	0	Class 0: This mutation can be originally modeled.	2aa	1aa	Clcnkb	ENSMUSG00000006216.11	ENSMUST00000006378.9	chr4	19	-	DNP	Missense	E_4	141139509.0	141139510.0	TC	GT	ENSMUST00000006378.9:c.491_492GA>AC	G164D	141139509.0	141139510.0	TC	GT	ENSMUST00000006378.9:c.491_492GA>AC	G164D	CLINVAR-H0029605	CLINVAR-H0029605-M02-V01	CLINVAR	1940721.0	False	False	False	False	False	3
CLCNKB	ENSG00000184908.13	ENST00000375679.4	chr1	19	+	True	16375063	16375064	CA	GC	ENST00000375679.4:c.641_642CA>GC	A214G	Missense	E_6	DNP	True	0	Class 0: This mutation can be originally modeled.	9aa	2aa	Clcnkb	ENSMUSG00000006216.11	ENSMUST00000006378.9	chr4	19	-	DNP	Missense	E_6	141138914.0	141138915.0	TG	GC	ENSMUST00000006378.9:c.641_642CA>GC	A214G	141138914.0	141138915.0	TG	GC	ENSMUST00000006378.9:c.641_642CA>GC	A214G	CLINVAR-H0029639	CLINVAR-H0029639-M02-V01	CLINVAR	789426.0	False	False	False	False	False	11
CLCNKB	ENSG00000184908.13	ENST00000375679.4	chr1	19	+	True	16377999	16378000	CA	TG	ENST00000375679.4:c.1254_1255CA>TG	I419V	Missense	E_12	DNP	True	0	Class 0: This mutation can be originally modeled.	14aa	1aa	Clcnkb	ENSMUSG00000006216.11	ENSMUST00000006378.9	chr4	19	-	DNP	Missense	E_12	141135929.0	141135930.0	TG	CA	ENSMUST00000006378.9:c.1254_1255CA>TG	I419V	141135929.0	141135930.0	TG	CA	ENSMUST00000006378.9:c.1254_1255CA>TG	I419V	CLINVAR-H0029757	CLINVAR-H0029757-M02-V01	CLINVAR	1570892.0	False	False	False	False	False	15
CLCNKB	ENSG00000184908.13	ENST00000375679.4	chr1	19	+	True	16377963	16377964	AC	CT	ENST00000375679.4:c.1228-9_10AC>CT		Non_Coding,I	I_11	DNP	True	2	Class 2: This mutation can be modeled, but the effect may not be consistent.	5nt	1nt	Clcnkb	ENSMUSG00000006216.11	ENSMUST00000006378.9	chr4	19	-	DNP	Intron	I_7	141138110.0	141138111.0	GT	AG	ENSMUST00000006378.9:c.782-21_22AC>CT		141138110.0	141138111.0	GT	AG	ENSMUST00000006378.9:c.782-21_22AC>CT		CLINVAR-H0029752	CLINVAR-H0029752-M02-V01	CLINVAR	2184826.0	False	False	False	False	False	6
CLCNKB	ENSG00000184908.13	ENST00000375679.4	chr1	19	+	True	16377556	16377557	GT	AC	ENST00000375679.4:c.1227+13_14GT>AC		Non_Coding,I	I_11	DNP	False	4	Class 4: Mutated sequences are not identical.	0aa	0aa	Clcnkb	ENSMUSG00000006216.11	ENSMUST00000006378.9	chr4	19	-																CLINVAR-H0029745		CLINVAR	1904063.0	False	False	False	False	False	0
CLCNKB	ENSG00000184908.13	ENST00000375679.4	chr1	19	+	True	16377968	16377969	CA	TG	ENST00000375679.4:c.1228-4_5CA>TG		Non_Coding,I	I_11	DNP	False	4	Class 4: Mutated sequences are not identical.	0aa	0aa	Clcnkb	ENSMUSG00000006216.11	ENSMUST00000006378.9	chr4	19	-																CLINVAR-H0029753		CLINVAR	2184827.0	False	False	False	False	False	0
CLCNKB	ENSG00000184908.13	ENST00000375679.4	chr1	19	+	True	16380142	16380143	GC	AT	ENST00000375679.4:c.1631_1632GC>AT	R544H	Missense	E_15	DNP	False	4	Class 4: Mutated sequences are not identical.	0aa	0aa	Clcnkb	ENSMUSG00000006216.11	ENSMUST00000006378.9	chr4	19	-																CLINVAR-H0029840		CLINVAR	447093.0	False	False	False	False	False	0
CLCNKB	ENSG00000184908.13	ENST00000375679.4	chr1	19	+	True	16380214	16380215	-	CAAGGTTGTGACCTCCACAGACGTGGC	ENST00000375679.4:c.1703_1704>CAAGGTTGTGACCTCCACAGACGTGGC	V568_K569insKVVTSTDVA	In_Frame	E_15	INS	True	0	Class 0: This mutation can be originally modeled.	12aa	8aa	Clcnka	ENSMUSG00000033770.14	ENSMUST00000105790.8	chr4	19	-	INS	In_Frame	E_15	141115497.0	141115498.0	-	GCCACGTCTGTGGAGGTCACAACCTTG	ENSMUST00000105790.8:c.1703_1704>CAAGGTTGTGACCTCCACAGACGTGGC	V568_K569insKVVTSTDVA	141115497.0	141115498.0	-	GCCACGTCTGTGGAGGTCACAACCTTG	ENSMUST00000105790.8:c.1703_1704>CAAGGTTGTGACCTCCACAGACGTGGC	V568_K569insKVVTSTDVA	CLINVAR-H0029850	CLINVAR-H0029850-M01-V01	CLINVAR	2096568.0	False	False	False	False	False	20
CLCNKB	ENSG00000184908.13	ENST00000375679.4	chr1	19	+	True	16371001	16371002	-	G	ENST00000375679.4:c.14_15>G	L7Afs*4	Frame_Shifting	E_1	INS	True	2	Class 2: This mutation can be modeled, but the effect may not be consistent.	0aa	8aa	Clcnka	ENSMUSG00000033770.14	ENSMUST00000105790.8	chr4	19	-	INS	Frame_Shifting	E_1	141125345.0	141125346.0	-	C	ENSMUST00000105790.8:c.14_15>G	L7Afs*4	141125345.0	141125346.0	-	C	ENSMUST00000105790.8:c.14_15>G	L7Afs*4	CLINVAR-H0029529	CLINVAR-H0029529-M01-V01	CLINVAR	585704.0	False	False	False	False	False	8
CLCNKB	ENSG00000184908.13	ENST00000375679.4	chr1	19	+	True	16377496	16377497	-	CG	ENST00000375679.4:c.1180_1181>CG	F396Gfs*15	Frame_Shifting	E_11	INS	True	2	Class 2: This mutation can be modeled, but the effect may not be consistent.	4aa	12aa	Clcnka	ENSMUSG00000033770.14	ENSMUST00000105790.8	chr4	19	-	INS	Frame_Shifting	E_11	141118703.0	141118704.0	-	CG	ENSMUST00000105790.8:c.1180_1181>CG	R395Hfs*13	141118703.0	141118704.0	-	CG	ENSMUST00000105790.8:c.1180_1181>CG	R395Hfs*13	CLINVAR-H0029738	CLINVAR-H0029738-M01-V01	CLINVAR	1917648.0	False	False	False	False	False	16
CLCNKB	ENSG00000184908.13	ENST00000375679.4	chr1	19	+	True	16378287	16378288	-	A	ENST00000375679.4:c.1380_1381>A	I461Nfs*61	Frame_Shifting	E_13	INS	True	2	Class 2: This mutation can be modeled, but the effect may not be consistent.	0aa	29aa	Clcnka	ENSMUSG00000033770.14	ENSMUST00000105790.8	chr4	19	-	INS	Frame_Shifting	E_13	141117415.0	141117416.0	-	T	ENSMUST00000105790.8:c.1380_1381>A	I461Nfs*30	141117415.0	141117416.0	-	T	ENSMUST00000105790.8:c.1380_1381>A	I461Nfs*30	CLINVAR-H0029774	CLINVAR-H0029774-M01-V01	CLINVAR	369968.0	False	False	False	False	False	29
CLCNKB	ENSG00000184908.13	ENST00000375679.4	chr1	19	+	True	16370873	16370874	-	ACACACACACACAT	ENST00000375679.4:c.602_603>ACACACACACACAT		Non_Coding,5		INS	False	4	Class 4: Mutated sequences are not identical.	0aa	0aa	Clcnka	ENSMUSG00000033770.14	ENSMUST00000105790.8	chr4	19	-																CLINVAR-H0029523		CLINVAR	1269181.0	False	False	False	False	False	0
CLCNKB	ENSG00000184908.13	ENST00000375679.4	chr1	19	+	True	16370873	16370874	-	ACACACACACAT	ENST00000375679.4:c.602_603>ACACACACACAT		Non_Coding,5		INS	False	4	Class 4: Mutated sequences are not identical.	0aa	0aa	Clcnka	ENSMUSG00000033770.14	ENSMUST00000105790.8	chr4	19	-																CLINVAR-H0029524		CLINVAR	1197677.0	False	False	False	False	False	0
CLCNKB	ENSG00000184908.13	ENST00000375679.4	chr1	19	+	True	16370873	16370874	-	ACACACACAT	ENST00000375679.4:c.602_603>ACACACACAT		Non_Coding,5		INS	False	4	Class 4: Mutated sequences are not identical.	0aa	0aa	Clcnka	ENSMUSG00000033770.14	ENSMUST00000105790.8	chr4	19	-																CLINVAR-H0029525		CLINVAR	1260229.0	False	False	False	False	False	0
CLCNKB	ENSG00000184908.13	ENST00000375679.4	chr1	19	+	True	16372274	16372275	-	G	ENST00000375679.4:c.229+93_94>G		Non_Coding,I	I_2	INS	False	4	Class 4: Mutated sequences are not identical.	0aa	0aa	Clcnka	ENSMUSG00000033770.14	ENSMUST00000105790.8	chr4	19	-																CLINVAR-H0029557		CLINVAR	1201010.0	False	False	False	False	False	0
CLCNKB	ENSG00000184908.13	ENST00000375679.4	chr1	19	+	True	16372280	16372281	-	C	ENST00000375679.4:c.229+99_100>C		Non_Coding,I	I_2	INS	False	4	Class 4: Mutated sequences are not identical.	0aa	0aa	Clcnka	ENSMUSG00000033770.14	ENSMUST00000105790.8	chr4	19	-																CLINVAR-H0029558		CLINVAR	1178456.0	False	False	False	False	False	0
CLCNKB	ENSG00000184908.13	ENST00000375679.4	chr1	19	+	True	16376230	16376231	-	T	ENST00000375679.4:c.867-79_80>T		Non_Coding,I	I_8	INS	False	4	Class 4: Mutated sequences are not identical.	0aa	0aa	Clcnka	ENSMUSG00000033770.14	ENSMUST00000105790.8	chr4	19	-																CLINVAR-H0029686		CLINVAR	1277184.0	False	False	False	False	False	0
CLCNKB	ENSG00000184908.13	ENST00000375679.4	chr1	19	+	True	16376379	16376380	-	AATA	ENST00000375679.4:c.936_937>AATA	R314Kfs*2	Frame_Shifting	E_9	INS	False	4	Class 4: Mutated sequences are not identical.	0aa	0aa	Clcnka	ENSMUSG00000033770.14	ENSMUST00000105790.8	chr4	19	-																CLINVAR-H0029698		CLINVAR	523321.0	False	False	False	False	False	0
CLCNKB	ENSG00000184908.13	ENST00000375679.4	chr1	19	+	True	16376517	16376518	-	TGCCATTATTTTT	ENST00000375679.4:c.968+106_107>TGCCATTATTTTT		Non_Coding,I	I_9	INS	False	4	Class 4: Mutated sequences are not identical.	0aa	0aa	Clcnka	ENSMUSG00000033770.14	ENSMUST00000105790.8	chr4	19	-																CLINVAR-H0029706		CLINVAR	1186038.0	False	False	False	False	False	0
CLCNKB	ENSG00000184908.13	ENST00000375679.4	chr1	19	+	True	16377026	16377027	-	GCTCTG	ENST00000375679.4:c.984_985>GCTCTG	A329_L330insLA	In_Frame	E_10	INS	False	4	Class 4: Mutated sequences are not identical.	0aa	0aa	Clcnka	ENSMUSG00000033770.14	ENSMUST00000105790.8	chr4	19	-																CLINVAR-H0029713		CLINVAR	2130194.0	False	False	False	False	False	0
CLCNKB	ENSG00000184908.13	ENST00000375679.4	chr1	19	+	True	16377598	16377599	-	G	ENST00000375679.4:c.1227+55_56>G		Non_Coding,I	I_11	INS	False	4	Class 4: Mutated sequences are not identical.	0aa	0aa	Clcnka	ENSMUSG00000033770.14	ENSMUST00000105790.8	chr4	19	-																CLINVAR-H0029748		CLINVAR	1264660.0	False	False	False	False	False	0
CLCNKB	ENSG00000184908.13	ENST00000375679.4	chr1	19	+	True	16377604	16377605	-	A	ENST00000375679.4:c.1227+61_62>A		Non_Coding,I	I_11	INS	False	4	Class 4: Mutated sequences are not identical.	0aa	0aa	Clcnka	ENSMUSG00000033770.14	ENSMUST00000105790.8	chr4	19	-																CLINVAR-H0029749		CLINVAR	1257486.0	False	False	False	False	False	0
CLCNKB	ENSG00000184908.13	ENST00000375679.4	chr1	19	+	True	16378499	16378500	-	TCCTG	ENST00000375679.4:c.1409-193_194>TCCTG		Non_Coding,I	I_13	INS	False	4	Class 4: Mutated sequences are not identical.	0aa	0aa	Clcnka	ENSMUSG00000033770.14	ENSMUST00000105790.8	chr4	19	-																CLINVAR-H0029786		CLINVAR	1302827.0	False	False	False	False	False	0
CLCNKB	ENSG00000184908.13	ENST00000375679.4	chr1	19	+	True	16379015	16379016	-	GGGGCTGGGA	ENST00000375679.4:c.1622+109_110>GGGGCTGGGA		Non_Coding,I	I_14	INS	False	4	Class 4: Mutated sequences are not identical.	0aa	0aa	Clcnka	ENSMUSG00000033770.14	ENSMUST00000105790.8	chr4	19	-																CLINVAR-H0029829		CLINVAR	1269731.0	False	False	False	False	False	0
CLCNKB	ENSG00000184908.13	ENST00000375679.4	chr1	19	+	True	16383329	16383330	-	C	ENST00000375679.4:c.2017-34_35>C		Non_Coding,I	I_18	INS	False	4	Class 4: Mutated sequences are not identical.	0aa	0aa	Clcnka	ENSMUSG00000033770.14	ENSMUST00000105790.8	chr4	19	-																CLINVAR-H0029917		CLINVAR	1246688.0	False	False	False	False	False	0
CLCNKB	ENSG00000184908.13	ENST00000375679.4	chr1	19	+	True	16377026	16377027	-	GCTCTG	ENST00000375679.4:c.984_985>GCTCTG	A329_L330insLA	In_Frame	E_10	INS	True	0	Class 0: This mutation can be originally modeled.	1aa	2aa	Clcnkb	ENSMUSG00000006216.11	ENSMUST00000006378.9	chr4	19	-	INS	In_Frame	E_10	141137121.0	141137122.0	-	CAGAGC	ENSMUST00000006378.9:c.984_985>GCTCTG	A329_L330insLA	141137121.0	141137122.0	-	CAGAGC	ENSMUST00000006378.9:c.984_985>GCTCTG	A329_L330insLA	CLINVAR-H0029713	CLINVAR-H0029713-M02-V01	CLINVAR	2130194.0	False	False	False	False	False	3
CLCNKB	ENSG00000184908.13	ENST00000375679.4	chr1	19	+	True	16380214	16380215	-	CAAGGTTGTGACCTCCACAGACGTGGC	ENST00000375679.4:c.1703_1704>CAAGGTTGTGACCTCCACAGACGTGGC	V568_K569insKVVTSTDVA	In_Frame	E_15	INS	True	0	Class 0: This mutation can be originally modeled.	0aa	0aa	Clcnkb	ENSMUSG00000006216.11	ENSMUST00000006378.9	chr4	19	-	INS	In_Frame	E_15	141134455.0	141134456.0	-	GCCACGTCTGTGGAGGTCACAACCTTG	ENSMUST00000006378.9:c.1700_1701>CAAGGTTGTGACCTCCACAGACGTGGC	V567_I568insKVVTSTDVA	141134455.0	141134456.0	-	GCCACGTCTGTGGAGGTCACAACCTTG	ENSMUST00000006378.9:c.1700_1701>CAAGGTTGTGACCTCCACAGACGTGGC	V567_I568insKVVTSTDVA	CLINVAR-H0029850	CLINVAR-H0029850-M02-V01	CLINVAR	2096568.0	False	False	False	False	False	0
CLCNKB	ENSG00000184908.13	ENST00000375679.4	chr1	19	+	True	16371001	16371002	-	G	ENST00000375679.4:c.14_15>G	L7Afs*4	Frame_Shifting	E_1	INS	True	2	Class 2: This mutation can be modeled, but the effect may not be consistent.	0aa	5aa	Clcnkb	ENSMUSG00000006216.11	ENSMUST00000006378.9	chr4	19	-	INS	Frame_Shifting	E_1	141142592.0	141142593.0	-	C	ENSMUST00000006378.9:c.14_15>G	L7Afs*4	141142592.0	141142593.0	-	C	ENSMUST00000006378.9:c.14_15>G	L7Afs*4	CLINVAR-H0029529	CLINVAR-H0029529-M02-V01	CLINVAR	585704.0	False	False	False	False	False	5
CLCNKB	ENSG00000184908.13	ENST00000375679.4	chr1	19	+	True	16377496	16377497	-	CG	ENST00000375679.4:c.1180_1181>CG	F396Gfs*15	Frame_Shifting	E_11	INS	True	2	Class 2: This mutation can be modeled, but the effect may not be consistent.	1aa	0aa	Clcnkb	ENSMUSG00000006216.11	ENSMUST00000006378.9	chr4	19	-	INS	Frame_Shifting	E_11	141136683.0	141136684.0	-	CG	ENSMUST00000006378.9:c.1180_1181>CG	Q395Hfs*3	141136683.0	141136684.0	-	CG	ENSMUST00000006378.9:c.1180_1181>CG	Q395Hfs*3	CLINVAR-H0029738	CLINVAR-H0029738-M02-V01	CLINVAR	1917648.0	False	False	False	False	False	1
CLCNKB	ENSG00000184908.13	ENST00000375679.4	chr1	19	+	True	16378287	16378288	-	A	ENST00000375679.4:c.1380_1381>A	I461Nfs*61	Frame_Shifting	E_13	INS	True	2	Class 2: This mutation can be modeled, but the effect may not be consistent.	1aa	2aa	Clcnkb	ENSMUSG00000006216.11	ENSMUST00000006378.9	chr4	19	-	INS	Frame_Shifting	E_13	141135644.0	141135645.0	-	T	ENSMUST00000006378.9:c.1380_1381>A	I461Nfs*30	141135644.0	141135645.0	-	T	ENSMUST00000006378.9:c.1380_1381>A	I461Nfs*30	CLINVAR-H0029774	CLINVAR-H0029774-M02-V01	CLINVAR	369968.0	False	False	False	False	False	3
CLCNKB	ENSG00000184908.13	ENST00000375679.4	chr1	19	+	True	16370873	16370874	-	ACACACACACACAT	ENST00000375679.4:c.602_603>ACACACACACACAT		Non_Coding,5		INS	False	4	Class 4: Mutated sequences are not identical.	0aa	0aa	Clcnkb	ENSMUSG00000006216.11	ENSMUST00000006378.9	chr4	19	-																CLINVAR-H0029523		CLINVAR	1269181.0	False	False	False	False	False	0
CLCNKB	ENSG00000184908.13	ENST00000375679.4	chr1	19	+	True	16370873	16370874	-	ACACACACACAT	ENST00000375679.4:c.602_603>ACACACACACAT		Non_Coding,5		INS	False	4	Class 4: Mutated sequences are not identical.	0aa	0aa	Clcnkb	ENSMUSG00000006216.11	ENSMUST00000006378.9	chr4	19	-																CLINVAR-H0029524		CLINVAR	1197677.0	False	False	False	False	False	0
CLCNKB	ENSG00000184908.13	ENST00000375679.4	chr1	19	+	True	16370873	16370874	-	ACACACACAT	ENST00000375679.4:c.602_603>ACACACACAT		Non_Coding,5		INS	False	4	Class 4: Mutated sequences are not identical.	0aa	0aa	Clcnkb	ENSMUSG00000006216.11	ENSMUST00000006378.9	chr4	19	-																CLINVAR-H0029525		CLINVAR	1260229.0	False	False	False	False	False	0
CLCNKB	ENSG00000184908.13	ENST00000375679.4	chr1	19	+	True	16372274	16372275	-	G	ENST00000375679.4:c.229+93_94>G		Non_Coding,I	I_2	INS	False	4	Class 4: Mutated sequences are not identical.	0aa	0aa	Clcnkb	ENSMUSG00000006216.11	ENSMUST00000006378.9	chr4	19	-																CLINVAR-H0029557		CLINVAR	1201010.0	False	False	False	False	False	0
CLCNKB	ENSG00000184908.13	ENST00000375679.4	chr1	19	+	True	16372280	16372281	-	C	ENST00000375679.4:c.229+99_100>C		Non_Coding,I	I_2	INS	False	4	Class 4: Mutated sequences are not identical.	0aa	0aa	Clcnkb	ENSMUSG00000006216.11	ENSMUST00000006378.9	chr4	19	-																CLINVAR-H0029558		CLINVAR	1178456.0	False	False	False	False	False	0
CLCNKB	ENSG00000184908.13	ENST00000375679.4	chr1	19	+	True	16376230	16376231	-	T	ENST00000375679.4:c.867-79_80>T		Non_Coding,I	I_8	INS	False	4	Class 4: Mutated sequences are not identical.	0aa	0aa	Clcnkb	ENSMUSG00000006216.11	ENSMUST00000006378.9	chr4	19	-																CLINVAR-H0029686		CLINVAR	1277184.0	False	False	False	False	False	0
CLCNKB	ENSG00000184908.13	ENST00000375679.4	chr1	19	+	True	16376379	16376380	-	AATA	ENST00000375679.4:c.936_937>AATA	R314Kfs*2	Frame_Shifting	E_9	INS	False	4	Class 4: Mutated sequences are not identical.	0aa	0aa	Clcnkb	ENSMUSG00000006216.11	ENSMUST00000006378.9	chr4	19	-																CLINVAR-H0029698		CLINVAR	523321.0	False	False	False	False	False	0
CLCNKB	ENSG00000184908.13	ENST00000375679.4	chr1	19	+	True	16376517	16376518	-	TGCCATTATTTTT	ENST00000375679.4:c.968+106_107>TGCCATTATTTTT		Non_Coding,I	I_9	INS	False	4	Class 4: Mutated sequences are not identical.	0aa	0aa	Clcnkb	ENSMUSG00000006216.11	ENSMUST00000006378.9	chr4	19	-																CLINVAR-H0029706		CLINVAR	1186038.0	False	False	False	False	False	0
CLCNKB	ENSG00000184908.13	ENST00000375679.4	chr1	19	+	True	16377598	16377599	-	G	ENST00000375679.4:c.1227+55_56>G		Non_Coding,I	I_11	INS	False	4	Class 4: Mutated sequences are not identical.	0aa	0aa	Clcnkb	ENSMUSG00000006216.11	ENSMUST00000006378.9	chr4	19	-																CLINVAR-H0029748		CLINVAR	1264660.0	False	False	False	False	False	0
CLCNKB	ENSG00000184908.13	ENST00000375679.4	chr1	19	+	True	16377604	16377605	-	A	ENST00000375679.4:c.1227+61_62>A		Non_Coding,I	I_11	INS	False	4	Class 4: Mutated sequences are not identical.	0aa	0aa	Clcnkb	ENSMUSG00000006216.11	ENSMUST00000006378.9	chr4	19	-																CLINVAR-H0029749		CLINVAR	1257486.0	False	False	False	False	False	0
CLCNKB	ENSG00000184908.13	ENST00000375679.4	chr1	19	+	True	16378499	16378500	-	TCCTG	ENST00000375679.4:c.1409-193_194>TCCTG		Non_Coding,I	I_13	INS	False	4	Class 4: Mutated sequences are not identical.	0aa	0aa	Clcnkb	ENSMUSG00000006216.11	ENSMUST00000006378.9	chr4	19	-																CLINVAR-H0029786		CLINVAR	1302827.0	False	False	False	False	False	0
CLCNKB	ENSG00000184908.13	ENST00000375679.4	chr1	19	+	True	16379015	16379016	-	GGGGCTGGGA	ENST00000375679.4:c.1622+109_110>GGGGCTGGGA		Non_Coding,I	I_14	INS	False	4	Class 4: Mutated sequences are not identical.	0aa	0aa	Clcnkb	ENSMUSG00000006216.11	ENSMUST00000006378.9	chr4	19	-																CLINVAR-H0029829		CLINVAR	1269731.0	False	False	False	False	False	0
CLCNKB	ENSG00000184908.13	ENST00000375679.4	chr1	19	+	True	16383329	16383330	-	C	ENST00000375679.4:c.2017-34_35>C		Non_Coding,I	I_18	INS	False	4	Class 4: Mutated sequences are not identical.	0aa	0aa	Clcnkb	ENSMUSG00000006216.11	ENSMUST00000006378.9	chr4	19	-																CLINVAR-H0029917		CLINVAR	1246688.0	False	False	False	False	False	0
CLCNKB	ENSG00000184908.13	ENST00000375679.4	chr1	19	+	True	16370996	16370996	G	T	ENST00000375679.4:c.9G>T	E3D	Missense	E_1	SNP	True	0	Class 0: This mutation can be originally modeled.	2aa	0aa	Clcnka	ENSMUSG00000033770.14	ENSMUST00000105790.8	chr4	19	-	SNP	Missense	E_1	141125351.0	141125351.0	C	A	ENSMUST00000105790.8:c.9G>T	E3D	141125351.0	141125351.0	C	A	ENSMUST00000105790.8:c.9G>T	E3D	CLINVAR-H0029527	CLINVAR-H0029527-M01-V01	CLINVAR	2051903.0	False	False	False	False	False	2
CLCNKB	ENSG00000184908.13	ENST00000375679.4	chr1	19	+	True	16371010	16371010	G	A	ENST00000375679.4:c.23G>A	R8H	Missense	E_1	SNP	True	0	Class 0: This mutation can be originally modeled.	3aa	5aa	Clcnka	ENSMUSG00000033770.14	ENSMUST00000105790.8	chr4	19	-	SNP	Missense	E_1	141125337.0	141125337.0	C	T	ENSMUST00000105790.8:c.23G>A	R8H	141125337.0	141125337.0	C	T	ENSMUST00000105790.8:c.23G>A	R8H	CLINVAR-H0029530	CLINVAR-H0029530-M01-V01	CLINVAR	64380.0	False	False	False	False	False	8
CLCNKB	ENSG00000184908.13	ENST00000375679.4	chr1	19	+	True	16371039	16371039	C	T	ENST00000375679.4:c.52C>T	L18delinsL	Silent	E_1	SNP	True	0	Class 0: This mutation can be originally modeled.	3aa	21aa	Clcnka	ENSMUSG00000033770.14	ENSMUST00000105790.8	chr4	19	-	SNP	Silent	E_1	141125308.0	141125308.0	G	A	ENSMUST00000105790.8:c.52C>T	L18delinsL	141125308.0	141125308.0	G	A	ENSMUST00000105790.8:c.52C>T	L18delinsL	CLINVAR-H0029531	CLINVAR-H0029531-M01-V01	CLINVAR	743308.0	False	False	False	False	False	24
CLCNKB	ENSG00000184908.13	ENST00000375679.4	chr1	19	+	True	16371058	16371058	C	T	ENST00000375679.4:c.71C>T	P24L	Missense	E_1	SNP	True	0	Class 0: This mutation can be originally modeled.	9aa	15aa	Clcnka	ENSMUSG00000033770.14	ENSMUST00000105790.8	chr4	19	-	SNP	Missense	E_1	141125289.0	141125289.0	G	A	ENSMUST00000105790.8:c.71C>T	P24L	141125289.0	141125289.0	G	A	ENSMUST00000105790.8:c.71C>T	P24L	CLINVAR-H0029532	CLINVAR-H0029532-M01-V01	CLINVAR	64381.0	False	False	False	False	False	24
CLCNKB	ENSG00000184908.13	ENST00000375679.4	chr1	19	+	True	16371067	16371067	G	T	ENST00000375679.4:c.80G>T	R27L	Missense	E_1	SNP	True	0	Class 0: This mutation can be originally modeled.	12aa	12aa	Clcnka	ENSMUSG00000033770.14	ENSMUST00000105790.8	chr4	19	-	SNP	Missense	E_1	141125280.0	141125280.0	C	A	ENSMUST00000105790.8:c.80G>T	R27L	141125280.0	141125280.0	C	A	ENSMUST00000105790.8:c.80G>T	R27L	CLINVAR-H0029534	CLINVAR-H0029534-M01-V01	CLINVAR	447107.0	False	False	False	False	False	24
CLCNKB	ENSG00000184908.13	ENST00000375679.4	chr1	19	+	True	16371073	16371073	G	A	ENST00000375679.4:c.86G>A	R29H	Missense	E_1	SNP	True	0	Class 0: This mutation can be originally modeled.	14aa	10aa	Clcnka	ENSMUSG00000033770.14	ENSMUST00000105790.8	chr4	19	-	SNP	Missense	E_1	141125274.0	141125274.0	C	T	ENSMUST00000105790.8:c.86G>A	R29H	141125274.0	141125274.0	C	T	ENSMUST00000105790.8:c.86G>A	R29H	CLINVAR-H0029535	CLINVAR-H0029535-M01-V01	CLINVAR	2049817.0	False	False	False	False	False	24
CLCNKB	ENSG00000184908.13	ENST00000375679.4	chr1	19	+	True	16372064	16372064	T	C	ENST00000375679.4:c.112T>C	W38R	Missense	E_2	SNP	True	0	Class 0: This mutation can be originally modeled.	23aa	1aa	Clcnka	ENSMUSG00000033770.14	ENSMUST00000105790.8	chr4	19	-	SNP	Missense	E_2	141124658.0	141124658.0	A	G	ENSMUST00000105790.8:c.112T>C	W38R	141124658.0	141124658.0	A	G	ENSMUST00000105790.8:c.112T>C	W38R	CLINVAR-H0029543	CLINVAR-H0029543-M01-V01	CLINVAR	1635957.0	False	False	False	False	False	24
CLCNKB	ENSG00000184908.13	ENST00000375679.4	chr1	19	+	True	16372085	16372085	C	T	ENST00000375679.4:c.133C>T	R45C	Missense	E_2	SNP	True	0	Class 0: This mutation can be originally modeled.	2aa	0aa	Clcnka	ENSMUSG00000033770.14	ENSMUST00000105790.8	chr4	19	-	SNP	Missense	E_2	141124637.0	141124637.0	G	A	ENSMUST00000105790.8:c.133C>T	R45C	141124637.0	141124637.0	G	A	ENSMUST00000105790.8:c.133C>T	R45C	CLINVAR-H0029544	CLINVAR-H0029544-M01-V01	CLINVAR	2164949.0	False	False	False	False	False	2
CLCNKB	ENSG00000184908.13	ENST00000375679.4	chr1	19	+	True	16372086	16372086	G	A	ENST00000375679.4:c.134G>A	R45H	Missense	E_2	SNP	True	0	Class 0: This mutation can be originally modeled.	2aa	0aa	Clcnka	ENSMUSG00000033770.14	ENSMUST00000105790.8	chr4	19	-	SNP	Missense	E_2	141124636.0	141124636.0	C	T	ENSMUST00000105790.8:c.134G>A	R45H	141124636.0	141124636.0	C	T	ENSMUST00000105790.8:c.134G>A	R45H	CLINVAR-H0029545	CLINVAR-H0029545-M01-V01	CLINVAR	2181278.0	False	False	False	False	False	2
CLCNKB	ENSG00000184908.13	ENST00000375679.4	chr1	19	+	True	16372120	16372120	C	T	ENST00000375679.4:c.168C>T	L56delinsL	Silent	E_2	SNP	True	0	Class 0: This mutation can be originally modeled.	0aa	6aa	Clcnka	ENSMUSG00000033770.14	ENSMUST00000105790.8	chr4	19	-	SNP	Silent	E_2	141124602.0	141124602.0	A	A	ENSMUST00000105790.8:c.168T>T	L56delinsL	141124602.0	141124602.0	A	A	ENSMUST00000105790.8:c.168T>T	L56delinsL	CLINVAR-H0029547	CLINVAR-H0029547-M01-V01	CLINVAR	1937418.0	False	False	False	False	False	6
CLCNKB	ENSG00000184908.13	ENST00000375679.4	chr1	19	+	True	16372123	16372123	G	A	ENST00000375679.4:c.171G>A	G57delinsG	Silent	E_2	SNP	True	0	Class 0: This mutation can be originally modeled.	1aa	5aa	Clcnka	ENSMUSG00000033770.14	ENSMUST00000105790.8	chr4	19	-	SNP	Silent	E_2	141124599.0	141124599.0	C	T	ENSMUST00000105790.8:c.171G>A	G57delinsG	141124599.0	141124599.0	C	T	ENSMUST00000105790.8:c.171G>A	G57delinsG	CLINVAR-H0029548	CLINVAR-H0029548-M01-V01	CLINVAR	447095.0	False	False	False	False	False	6
CLCNKB	ENSG00000184908.13	ENST00000375679.4	chr1	19	+	True	16372124	16372124	G	T	ENST00000375679.4:c.172G>T	V58L	Missense	E_2	SNP	True	0	Class 0: This mutation can be originally modeled.	2aa	4aa	Clcnka	ENSMUSG00000033770.14	ENSMUST00000105790.8	chr4	19	-	SNP	Missense	E_2	141124598.0	141124598.0	C	A	ENSMUST00000105790.8:c.172G>T	V58L	141124598.0	141124598.0	C	A	ENSMUST00000105790.8:c.172G>T	V58L	CLINVAR-H0029549	CLINVAR-H0029549-M01-V01	CLINVAR	713438.0	False	False	False	False	False	6
CLCNKB	ENSG00000184908.13	ENST00000375679.4	chr1	19	+	True	16372126	16372126	G	A	ENST00000375679.4:c.174G>A	V58delinsV	Silent	E_2	SNP	True	0	Class 0: This mutation can be originally modeled.	2aa	4aa	Clcnka	ENSMUSG00000033770.14	ENSMUST00000105790.8	chr4	19	-	SNP	Silent	E_2	141124596.0	141124596.0	C	T	ENSMUST00000105790.8:c.174G>A	V58delinsV	141124596.0	141124596.0	C	T	ENSMUST00000105790.8:c.174G>A	V58delinsV	CLINVAR-H0029550	CLINVAR-H0029550-M01-V01	CLINVAR	2017914.0	False	False	False	False	False	6
CLCNKB	ENSG00000184908.13	ENST00000375679.4	chr1	19	+	True	16372131	16372131	T	C	ENST00000375679.4:c.179T>C	M60T	Missense	E_2	SNP	True	0	Class 0: This mutation can be originally modeled.	4aa	2aa	Clcnka	ENSMUSG00000033770.14	ENSMUST00000105790.8	chr4	19	-	SNP	Missense	E_2	141124591.0	141124591.0	A	G	ENSMUST00000105790.8:c.179T>C	M60T	141124591.0	141124591.0	A	G	ENSMUST00000105790.8:c.179T>C	M60T	CLINVAR-H0029551	CLINVAR-H0029551-M01-V01	CLINVAR	2252293.0	False	False	False	False	False	6
CLCNKB	ENSG00000184908.13	ENST00000375679.4	chr1	19	+	True	16372161	16372161	C	A	ENST00000375679.4:c.209C>A	A70D	Missense	E_2	SNP	True	0	Class 0: This mutation can be originally modeled.	0aa	0aa	Clcnka	ENSMUSG00000033770.14	ENSMUST00000105790.8	chr4	19	-	SNP	Missense	E_2	141124561.0	141124561.0	G	T	ENSMUST00000105790.8:c.209C>A	A70D	141124561.0	141124561.0	G	T	ENSMUST00000105790.8:c.209C>A	A70D	CLINVAR-H0029552	CLINVAR-H0029552-M01-V01	CLINVAR	2585401.0	False	False	False	False	False	0
CLCNKB	ENSG00000184908.13	ENST00000375679.4	chr1	19	+	True	16372174	16372174	G	A	ENST00000375679.4:c.222G>A	V74delinsV	Silent	E_2	SNP	True	0	Class 0: This mutation can be originally modeled.	0aa	4aa	Clcnka	ENSMUSG00000033770.14	ENSMUST00000105790.8	chr4	19	-	SNP	Silent	E_2	141124548.0	141124548.0	C	T	ENSMUST00000105790.8:c.222G>A	V74delinsV	141124548.0	141124548.0	C	T	ENSMUST00000105790.8:c.222G>A	V74delinsV	CLINVAR-H0029553	CLINVAR-H0029553-M01-V01	CLINVAR	742196.0	False	False	False	False	False	4
CLCNKB	ENSG00000184908.13	ENST00000375679.4	chr1	19	+	True	16372177	16372177	C	G	ENST00000375679.4:c.225C>G	V75delinsV	Silent	E_2	SNP	True	0	Class 0: This mutation can be originally modeled.	1aa	3aa	Clcnka	ENSMUSG00000033770.14	ENSMUST00000105790.8	chr4	19	-	SNP	Silent	E_2	141124545.0	141124545.0	G	C	ENSMUST00000105790.8:c.225C>G	V75delinsV	141124545.0	141124545.0	G	C	ENSMUST00000105790.8:c.225C>G	V75delinsV	CLINVAR-H0029554	CLINVAR-H0029554-M01-V01	CLINVAR	1532723.0	False	False	False	False	False	4
CLCNKB	ENSG00000184908.13	ENST00000375679.4	chr1	19	+	True	16372178	16372178	C	T	ENST00000375679.4:c.226C>T	R76*	Nonsense	E_2	SNP	True	0	Class 0: This mutation can be originally modeled.	2aa	2aa	Clcnka	ENSMUSG00000033770.14	ENSMUST00000105790.8	chr4	19	-	SNP	Nonsense	E_2	141124544.0	141124544.0	T	A	ENSMUST00000105790.8:c.226A>T	R76*	141124544.0	141124544.0	T	A	ENSMUST00000105790.8:c.226A>T	R76*	CLINVAR-H0029555	CLINVAR-H0029555-M01-V01	CLINVAR	975076.0	False	False	False	False	False	4
CLCNKB	ENSG00000184908.13	ENST00000375679.4	chr1	19	+	True	16373030	16373030	C	A	ENST00000375679.4:c.230C>A	A77E	Missense	E_3	SNP	True	0	Class 0: This mutation can be originally modeled.	3aa	1aa	Clcnka	ENSMUSG00000033770.14	ENSMUST00000105790.8	chr4	19	-	SNP	Missense	E_3	141123953.0	141123953.0	G	T	ENSMUST00000105790.8:c.230C>A	A77E	141123953.0	141123953.0	G	T	ENSMUST00000105790.8:c.230C>A	A77E	CLINVAR-H0029566	CLINVAR-H0029566-M01-V01	CLINVAR	447101.0	False	False	False	False	False	4
CLCNKB	ENSG00000184908.13	ENST00000375679.4	chr1	19	+	True	16373030	16373030	C	T	ENST00000375679.4:c.230C>T	A77V	Missense	E_3	SNP	True	0	Class 0: This mutation can be originally modeled.	3aa	1aa	Clcnka	ENSMUSG00000033770.14	ENSMUST00000105790.8	chr4	19	-	SNP	Missense	E_3	141123953.0	141123953.0	G	A	ENSMUST00000105790.8:c.230C>T	A77V	141123953.0	141123953.0	G	A	ENSMUST00000105790.8:c.230C>T	A77V	CLINVAR-H0029567	CLINVAR-H0029567-M01-V01	CLINVAR	1522591.0	False	False	False	False	False	4
CLCNKB	ENSG00000184908.13	ENST00000375679.4	chr1	19	+	True	16373031	16373031	G	A	ENST00000375679.4:c.231G>A	A77delinsA	Silent	E_3	SNP	True	0	Class 0: This mutation can be originally modeled.	3aa	1aa	Clcnka	ENSMUSG00000033770.14	ENSMUST00000105790.8	chr4	19	-	SNP	Silent	E_3	141123952.0	141123952.0	T	T	ENSMUST00000105790.8:c.231A>A	A77delinsA	141123952.0	141123952.0	T	T	ENSMUST00000105790.8:c.231A>A	A77delinsA	CLINVAR-H0029568	CLINVAR-H0029568-M01-V01	CLINVAR	724715.0	False	False	False	False	False	4
CLCNKB	ENSG00000184908.13	ENST00000375679.4	chr1	19	+	True	16373032	16373032	C	T	ENST00000375679.4:c.232C>T	H78Y	Missense	E_3	SNP	True	0	Class 0: This mutation can be originally modeled.	4aa	0aa	Clcnka	ENSMUSG00000033770.14	ENSMUST00000105790.8	chr4	19	-	SNP	Missense	E_3	141123951.0	141123951.0	G	A	ENSMUST00000105790.8:c.232C>T	H78Y	141123951.0	141123951.0	G	A	ENSMUST00000105790.8:c.232C>T	H78Y	CLINVAR-H0029569	CLINVAR-H0029569-M01-V01	CLINVAR	1371097.0	False	False	False	False	False	4
CLCNKB	ENSG00000184908.13	ENST00000375679.4	chr1	19	+	True	16373050	16373050	G	C	ENST00000375679.4:c.250G>C	E84Q	Missense	E_3	SNP	True	0	Class 0: This mutation can be originally modeled.	4aa	0aa	Clcnka	ENSMUSG00000033770.14	ENSMUST00000105790.8	chr4	19	-	SNP	Missense	E_3	141123933.0	141123933.0	C	G	ENSMUST00000105790.8:c.250G>C	E84Q	141123933.0	141123933.0	C	G	ENSMUST00000105790.8:c.250G>C	E84Q	CLINVAR-H0029571	CLINVAR-H0029571-M01-V01	CLINVAR	1986670.0	False	False	False	False	False	4
CLCNKB	ENSG00000184908.13	ENST00000375679.4	chr1	19	+	True	16373058	16373058	G	A	ENST00000375679.4:c.258G>A	G86delinsG	Silent	E_3	SNP	True	0	Class 0: This mutation can be originally modeled.	0aa	1aa	Clcnka	ENSMUSG00000033770.14	ENSMUST00000105790.8	chr4	19	-	SNP	Silent	E_3	141123925.0	141123925.0	C	T	ENSMUST00000105790.8:c.258G>A	G86delinsG	141123925.0	141123925.0	C	T	ENSMUST00000105790.8:c.258G>A	G86delinsG	CLINVAR-H0029572	CLINVAR-H0029572-M01-V01	CLINVAR	447102.0	False	False	False	False	False	1
CLCNKB	ENSG00000184908.13	ENST00000375679.4	chr1	19	+	True	16373074	16373074	C	T	ENST00000375679.4:c.274C>T	R92W	Missense	E_3	SNP	True	0	Class 0: This mutation can be originally modeled.	3aa	11aa	Clcnka	ENSMUSG00000033770.14	ENSMUST00000105790.8	chr4	19	-	SNP	Missense	E_3	141123909.0	141123909.0	G	A	ENSMUST00000105790.8:c.274C>T	R92W	141123909.0	141123909.0	G	A	ENSMUST00000105790.8:c.274C>T	R92W	CLINVAR-H0029574	CLINVAR-H0029574-M01-V01	CLINVAR	1179088.0	False	False	False	False	False	14
CLCNKB	ENSG00000184908.13	ENST00000375679.4	chr1	19	+	True	16373075	16373075	G	A	ENST00000375679.4:c.275G>A	R92Q	Missense	E_3	SNP	True	0	Class 0: This mutation can be originally modeled.	3aa	11aa	Clcnka	ENSMUSG00000033770.14	ENSMUST00000105790.8	chr4	19	-	SNP	Missense	E_3	141123908.0	141123908.0	C	T	ENSMUST00000105790.8:c.275G>A	R92Q	141123908.0	141123908.0	C	T	ENSMUST00000105790.8:c.275G>A	R92Q	CLINVAR-H0029575	CLINVAR-H0029575-M01-V01	CLINVAR	1956601.0	False	False	False	False	False	14
CLCNKB	ENSG00000184908.13	ENST00000375679.4	chr1	19	+	True	16373080	16373080	C	A	ENST00000375679.4:c.280C>A	L94I	Missense	E_3	SNP	True	0	Class 0: This mutation can be originally modeled.	5aa	9aa	Clcnka	ENSMUSG00000033770.14	ENSMUST00000105790.8	chr4	19	-	SNP	Missense	E_3	141123903.0	141123903.0	G	T	ENSMUST00000105790.8:c.280C>A	L94I	141123903.0	141123903.0	G	T	ENSMUST00000105790.8:c.280C>A	L94I	CLINVAR-H0029576	CLINVAR-H0029576-M01-V01	CLINVAR	1345743.0	False	False	False	False	False	14
CLCNKB	ENSG00000184908.13	ENST00000375679.4	chr1	19	+	True	16373082	16373082	C	T	ENST00000375679.4:c.282C>T	L94delinsL	Silent	E_3	SNP	True	0	Class 0: This mutation can be originally modeled.	5aa	9aa	Clcnka	ENSMUSG00000033770.14	ENSMUST00000105790.8	chr4	19	-	SNP	Silent	E_3	141123901.0	141123901.0	G	A	ENSMUST00000105790.8:c.282C>T	L94delinsL	141123901.0	141123901.0	G	A	ENSMUST00000105790.8:c.282C>T	L94delinsL	CLINVAR-H0029577	CLINVAR-H0029577-M01-V01	CLINVAR	1584940.0	False	False	False	False	False	14
CLCNKB	ENSG00000184908.13	ENST00000375679.4	chr1	19	+	True	16373095	16373095	T	C	ENST00000375679.4:c.295T>C	Y99H	Missense	E_3	SNP	True	0	Class 0: This mutation can be originally modeled.	10aa	4aa	Clcnka	ENSMUSG00000033770.14	ENSMUST00000105790.8	chr4	19	-	SNP	Missense	E_3	141123888.0	141123888.0	A	G	ENSMUST00000105790.8:c.295T>C	Y99H	141123888.0	141123888.0	A	G	ENSMUST00000105790.8:c.295T>C	Y99H	CLINVAR-H0029578	CLINVAR-H0029578-M01-V01	CLINVAR	1431438.0	False	False	False	False	False	14
CLCNKB	ENSG00000184908.13	ENST00000375679.4	chr1	19	+	True	16373115	16373115	T	C	ENST00000375679.4:c.315T>C	S105delinsS	Silent	E_3	SNP	True	0	Class 0: This mutation can be originally modeled.	0aa	11aa	Clcnka	ENSMUSG00000033770.14	ENSMUST00000105790.8	chr4	19	-	SNP	Silent	E_3	141123868.0	141123868.0	G	G	ENSMUST00000105790.8:c.315C>C	S105delinsS	141123868.0	141123868.0	G	G	ENSMUST00000105790.8:c.315C>C	S105delinsS	CLINVAR-H0029580	CLINVAR-H0029580-M01-V01	CLINVAR	2097143.0	False	False	False	False	False	11
CLCNKB	ENSG00000184908.13	ENST00000375679.4	chr1	19	+	True	16373120	16373120	C	T	ENST00000375679.4:c.320C>T	S107F	Missense	E_3	SNP	True	0	Class 0: This mutation can be originally modeled.	2aa	9aa	Clcnka	ENSMUSG00000033770.14	ENSMUST00000105790.8	chr4	19	-	SNP	Missense	E_3	141123863.0	141123863.0	G	A	ENSMUST00000105790.8:c.320C>T	S107F	141123863.0	141123863.0	G	A	ENSMUST00000105790.8:c.320C>T	S107F	CLINVAR-H0029581	CLINVAR-H0029581-M01-V01	CLINVAR	1396334.0	False	False	False	False	False	11
CLCNKB	ENSG00000184908.13	ENST00000375679.4	chr1	19	+	True	16373124	16373124	A	G	ENST00000375679.4:c.324A>G	S108delinsS	Silent	E_3	SNP	True	0	Class 0: This mutation can be originally modeled.	3aa	8aa	Clcnka	ENSMUSG00000033770.14	ENSMUST00000105790.8	chr4	19	-	SNP	Silent	E_3	141123859.0	141123859.0	G	C	ENSMUST00000105790.8:c.324C>G	S108delinsS	141123859.0	141123859.0	G	C	ENSMUST00000105790.8:c.324C>G	S108delinsS	CLINVAR-H0029582	CLINVAR-H0029582-M01-V01	CLINVAR	447104.0	False	False	False	False	False	11
CLCNKB	ENSG00000184908.13	ENST00000375679.4	chr1	19	+	True	16373138	16373138	G	C	ENST00000375679.4:c.338G>C	S113T	Missense	E_3	SNP	True	0	Class 0: This mutation can be originally modeled.	8aa	3aa	Clcnka	ENSMUSG00000033770.14	ENSMUST00000105790.8	chr4	19	-	SNP	Missense	E_3	141123845.0	141123845.0	C	G	ENSMUST00000105790.8:c.338G>C	S113T	141123845.0	141123845.0	C	G	ENSMUST00000105790.8:c.338G>C	S113T	CLINVAR-H0029583	CLINVAR-H0029583-M01-V01	CLINVAR	1920297.0	False	False	False	False	False	11
CLCNKB	ENSG00000184908.13	ENST00000375679.4	chr1	19	+	True	16373148	16373148	C	T	ENST00000375679.4:c.348C>T	P116delinsP	Silent	E_3	SNP	True	0	Class 0: This mutation can be originally modeled.	11aa	0aa	Clcnka	ENSMUSG00000033770.14	ENSMUST00000105790.8	chr4	19	-	SNP	Silent	E_3	141123835.0	141123835.0	G	A	ENSMUST00000105790.8:c.348C>T	P116delinsP	141123835.0	141123835.0	G	A	ENSMUST00000105790.8:c.348C>T	P116delinsP	CLINVAR-H0029584	CLINVAR-H0029584-M01-V01	CLINVAR	711749.0	False	False	False	False	False	11
CLCNKB	ENSG00000184908.13	ENST00000375679.4	chr1	19	+	True	16374400	16374400	G	T	ENST00000375679.4:c.359G>T	G120V	Missense	E_4	SNP	True	0	Class 0: This mutation can be originally modeled.	2aa	2aa	Clcnka	ENSMUSG00000033770.14	ENSMUST00000105790.8	chr4	19	-	SNP	Missense	E_4	141123046.0	141123046.0	C	A	ENSMUST00000105790.8:c.359G>T	G120V	141123046.0	141123046.0	C	A	ENSMUST00000105790.8:c.359G>T	G120V	CLINVAR-H0029593	CLINVAR-H0029593-M01-V01	CLINVAR	381727.0	False	False	False	False	False	4
CLCNKB	ENSG00000184908.13	ENST00000375679.4	chr1	19	+	True	16374404	16374404	T	C	ENST00000375679.4:c.363T>C	S121delinsS	Silent	E_4	SNP	True	0	Class 0: This mutation can be originally modeled.	3aa	1aa	Clcnka	ENSMUSG00000033770.14	ENSMUST00000105790.8	chr4	19	-	SNP	Silent	E_4	141123042.0	141123042.0	A	G	ENSMUST00000105790.8:c.363T>C	S121delinsS	141123042.0	141123042.0	A	G	ENSMUST00000105790.8:c.363T>C	S121delinsS	CLINVAR-H0029594	CLINVAR-H0029594-M01-V01	CLINVAR	1959622.0	False	False	False	False	False	4
CLCNKB	ENSG00000184908.13	ENST00000375679.4	chr1	19	+	True	16374412	16374412	C	G	ENST00000375679.4:c.371C>G	P124R	Missense	E_4	SNP	True	0	Class 0: This mutation can be originally modeled.	0aa	1aa	Clcnka	ENSMUSG00000033770.14	ENSMUST00000105790.8	chr4	19	-	SNP	Missense	E_4	141123034.0	141123034.0	G	C	ENSMUST00000105790.8:c.371C>G	P124R	141123034.0	141123034.0	G	C	ENSMUST00000105790.8:c.371C>G	P124R	CLINVAR-H0029595	CLINVAR-H0029595-M01-V01	CLINVAR	2575129.0	False	False	False	False	False	1
CLCNKB	ENSG00000184908.13	ENST00000375679.4	chr1	19	+	True	16374412	16374412	C	T	ENST00000375679.4:c.371C>T	P124L	Missense	E_4	SNP	True	0	Class 0: This mutation can be originally modeled.	0aa	1aa	Clcnka	ENSMUSG00000033770.14	ENSMUST00000105790.8	chr4	19	-	SNP	Missense	E_4	141123034.0	141123034.0	G	A	ENSMUST00000105790.8:c.371C>T	P124L	141123034.0	141123034.0	G	A	ENSMUST00000105790.8:c.371C>T	P124L	CLINVAR-H0029596	CLINVAR-H0029596-M01-V01	CLINVAR	7591.0	False	False	False	False	False	1
CLCNKB	ENSG00000184908.13	ENST00000375679.4	chr1	19	+	True	16374426	16374426	A	G	ENST00000375679.4:c.385A>G	M129V	Missense	E_4	SNP	True	0	Class 0: This mutation can be originally modeled.	2aa	1aa	Clcnka	ENSMUSG00000033770.14	ENSMUST00000105790.8	chr4	19	-	SNP	Missense	E_4	141123020.0	141123020.0	T	C	ENSMUST00000105790.8:c.385A>G	M129V	141123020.0	141123020.0	T	C	ENSMUST00000105790.8:c.385A>G	M129V	CLINVAR-H0029599	CLINVAR-H0029599-M01-V01	CLINVAR	1430546.0	False	False	False	False	False	3
CLCNKB	ENSG00000184908.13	ENST00000375679.4	chr1	19	+	True	16374476	16374476	G	C	ENST00000375679.4:c.435G>C	G145delinsG	Silent	E_4	SNP	True	0	Class 0: This mutation can be originally modeled.	7aa	11aa	Clcnka	ENSMUSG00000033770.14	ENSMUST00000105790.8	chr4	19	-	SNP	Silent	E_4	141122970.0	141122970.0	C	G	ENSMUST00000105790.8:c.435G>C	G145delinsG	141122970.0	141122970.0	C	G	ENSMUST00000105790.8:c.435G>C	G145delinsG	CLINVAR-H0029601	CLINVAR-H0029601-M01-V01	CLINVAR	2070866.0	False	False	False	False	False	18
CLCNKB	ENSG00000184908.13	ENST00000375679.4	chr1	19	+	True	16374530	16374530	C	T	ENST00000375679.4:c.489C>T	L163delinsL	Silent	E_4	SNP	True	0	Class 0: This mutation can be originally modeled.	1aa	11aa	Clcnka	ENSMUSG00000033770.14	ENSMUST00000105790.8	chr4	19	-	SNP	Silent	E_4	141122916.0	141122916.0	T	A	ENSMUST00000105790.8:c.489A>T	L163delinsL	141122916.0	141122916.0	T	A	ENSMUST00000105790.8:c.489A>T	L163delinsL	CLINVAR-H0029604	CLINVAR-H0029604-M01-V01	CLINVAR	2416367.0	False	False	False	False	False	12
CLCNKB	ENSG00000184908.13	ENST00000375679.4	chr1	19	+	True	16374533	16374533	G	C	ENST00000375679.4:c.492G>C	G164delinsG	Silent	E_4	SNP	True	0	Class 0: This mutation can be originally modeled.	2aa	10aa	Clcnka	ENSMUSG00000033770.14	ENSMUST00000105790.8	chr4	19	-	SNP	Silent	E_4	141122913.0	141122913.0	G	G	ENSMUST00000105790.8:c.492C>C	G164delinsG	141122913.0	141122913.0	G	G	ENSMUST00000105790.8:c.492C>C	G164delinsG	CLINVAR-H0029606	CLINVAR-H0029606-M01-V01	CLINVAR	447105.0	False	False	False	False	False	12
CLCNKB	ENSG00000184908.13	ENST00000375679.4	chr1	19	+	True	16374846	16374846	C	T	ENST00000375679.4:c.507C>T	F169delinsF	Silent	E_5	SNP	True	0	Class 0: This mutation can be originally modeled.	7aa	5aa	Clcnka	ENSMUSG00000033770.14	ENSMUST00000105790.8	chr4	19	-	SNP	Silent	E_5	141122499.0	141122499.0	G	A	ENSMUST00000105790.8:c.507C>T	F169delinsF	141122499.0	141122499.0	G	A	ENSMUST00000105790.8:c.507C>T	F169delinsF	CLINVAR-H0029617	CLINVAR-H0029617-M01-V01	CLINVAR	2102865.0	False	False	False	False	False	12
CLCNKB	ENSG00000184908.13	ENST00000375679.4	chr1	19	+	True	16374847	16374847	G	A	ENST00000375679.4:c.508G>A	V170M	Missense	E_5	SNP	True	0	Class 0: This mutation can be originally modeled.	8aa	4aa	Clcnka	ENSMUSG00000033770.14	ENSMUST00000105790.8	chr4	19	-	SNP	Missense	E_5	141122498.0	141122498.0	C	T	ENSMUST00000105790.8:c.508G>A	V170M	141122498.0	141122498.0	C	T	ENSMUST00000105790.8:c.508G>A	V170M	CLINVAR-H0029618	CLINVAR-H0029618-M01-V01	CLINVAR	1322094.0	False	False	False	False	False	12
CLCNKB	ENSG00000184908.13	ENST00000375679.4	chr1	19	+	True	16374849	16374849	G	C	ENST00000375679.4:c.510G>C	V170delinsV	Silent	E_5	SNP	True	0	Class 0: This mutation can be originally modeled.	8aa	4aa	Clcnka	ENSMUSG00000033770.14	ENSMUST00000105790.8	chr4	19	-	SNP	Silent	E_5	141122496.0	141122496.0	C	G	ENSMUST00000105790.8:c.510G>C	V170delinsV	141122496.0	141122496.0	C	G	ENSMUST00000105790.8:c.510G>C	V170delinsV	CLINVAR-H0029619	CLINVAR-H0029619-M01-V01	CLINVAR	778207.0	False	False	False	False	False	12
CLCNKB	ENSG00000184908.13	ENST00000375679.4	chr1	19	+	True	16374861	16374861	G	A	ENST00000375679.4:c.522G>A	V174delinsV	Silent	E_5	SNP	True	0	Class 0: This mutation can be originally modeled.	12aa	0aa	Clcnka	ENSMUSG00000033770.14	ENSMUST00000105790.8	chr4	19	-	SNP	Silent	E_5	141122484.0	141122484.0	C	T	ENSMUST00000105790.8:c.522G>A	V174delinsV	141122484.0	141122484.0	C	T	ENSMUST00000105790.8:c.522G>A	V174delinsV	CLINVAR-H0029620	CLINVAR-H0029620-M01-V01	CLINVAR	2184860.0	False	False	False	False	False	12
CLCNKB	ENSG00000184908.13	ENST00000375679.4	chr1	19	+	True	16374865	16374865	A	T	ENST00000375679.4:c.526A>T	M176L	Missense	E_5	SNP	True	0	Class 0: This mutation can be originally modeled.	0aa	0aa	Clcnka	ENSMUSG00000033770.14	ENSMUST00000105790.8	chr4	19	-	SNP	Missense	E_5	141122483.0	141122483.0	T	A	ENSMUST00000105790.8:c.523A>T	M175L	141122483.0	141122483.0	T	A	ENSMUST00000105790.8:c.523A>T	M175L	CLINVAR-H0029621	CLINVAR-H0029621-M01-V01	CLINVAR	2488695.0	False	False	False	False	False	0
CLCNKB	ENSG00000184908.13	ENST00000375679.4	chr1	19	+	True	16374867	16374867	G	C	ENST00000375679.4:c.528G>C	M176I	Missense	E_5	SNP	True	0	Class 0: This mutation can be originally modeled.	0aa	0aa	Clcnka	ENSMUSG00000033770.14	ENSMUST00000105790.8	chr4	19	-	SNP	Missense	E_5	141122481.0	141122481.0	C	G	ENSMUST00000105790.8:c.525G>C	M175I	141122481.0	141122481.0	C	G	ENSMUST00000105790.8:c.525G>C	M175I	CLINVAR-H0029622	CLINVAR-H0029622-M01-V01	CLINVAR	2151864.0	False	False	False	False	False	0
CLCNKB	ENSG00000184908.13	ENST00000375679.4	chr1	19	+	True	16374872	16374872	C	T	ENST00000375679.4:c.533C>T	A178V	Missense	E_5	SNP	True	0	Class 0: This mutation can be originally modeled.	0aa	6aa	Clcnka	ENSMUSG00000033770.14	ENSMUST00000105790.8	chr4	19	-	SNP	Missense	E_5	141122473.0	141122473.0	G	A	ENSMUST00000105790.8:c.533C>T	A178V	141122473.0	141122473.0	G	A	ENSMUST00000105790.8:c.533C>T	A178V	CLINVAR-H0029624	CLINVAR-H0029624-M01-V01	CLINVAR	1921444.0	False	False	False	False	False	6
CLCNKB	ENSG00000184908.13	ENST00000375679.4	chr1	19	+	True	16374888	16374888	G	A	ENST00000375679.4:c.549G>A	V183delinsV	Silent	E_5	SNP	True	0	Class 0: This mutation can be originally modeled.	5aa	1aa	Clcnka	ENSMUSG00000033770.14	ENSMUST00000105790.8	chr4	19	-	SNP	Silent	E_5	141122457.0	141122457.0	C	T	ENSMUST00000105790.8:c.549G>A	V183delinsV	141122457.0	141122457.0	C	T	ENSMUST00000105790.8:c.549G>A	V183delinsV	CLINVAR-H0029625	CLINVAR-H0029625-M01-V01	CLINVAR	2164910.0	False	False	False	False	False	6
CLCNKB	ENSG00000184908.13	ENST00000375679.4	chr1	19	+	True	16374890	16374890	G	T	ENST00000375679.4:c.551G>T	R184L	Missense	E_5	SNP	True	0	Class 0: This mutation can be originally modeled.	6aa	0aa	Clcnka	ENSMUSG00000033770.14	ENSMUST00000105790.8	chr4	19	-	SNP	Missense	E_5	141122455.0	141122455.0	C	A	ENSMUST00000105790.8:c.551G>T	R184L	141122455.0	141122455.0	C	A	ENSMUST00000105790.8:c.551G>T	R184L	CLINVAR-H0029626	CLINVAR-H0029626-M01-V01	CLINVAR	1515719.0	False	False	False	False	False	6
CLCNKB	ENSG00000184908.13	ENST00000375679.4	chr1	19	+	True	16375032	16375032	G	A	ENST00000375679.4:c.610G>A	A204T	Missense	E_6	SNP	True	0	Class 0: This mutation can be originally modeled.	1aa	30aa	Clcnka	ENSMUSG00000033770.14	ENSMUST00000105790.8	chr4	19	-	SNP	Missense	E_6	141122315.0	141122315.0	C	T	ENSMUST00000105790.8:c.610G>A	A204T	141122315.0	141122315.0	C	T	ENSMUST00000105790.8:c.610G>A	A204T	CLINVAR-H0029633	CLINVAR-H0029633-M01-V01	CLINVAR	7592.0	False	False	False	False	False	31
CLCNKB	ENSG00000184908.13	ENST00000375679.4	chr1	19	+	True	16375033	16375033	C	T	ENST00000375679.4:c.611C>T	A204V	Missense	E_6	SNP	True	0	Class 0: This mutation can be originally modeled.	1aa	30aa	Clcnka	ENSMUSG00000033770.14	ENSMUST00000105790.8	chr4	19	-	SNP	Missense	E_6	141122314.0	141122314.0	G	A	ENSMUST00000105790.8:c.611C>T	A204V	141122314.0	141122314.0	G	A	ENSMUST00000105790.8:c.611C>T	A204V	CLINVAR-H0029634	CLINVAR-H0029634-M01-V01	CLINVAR	2429674.0	False	False	False	False	False	31
CLCNKB	ENSG00000184908.13	ENST00000375679.4	chr1	19	+	True	16375037	16375037	G	T	ENST00000375679.4:c.615G>T	A205delinsA	Silent	E_6	SNP	True	0	Class 0: This mutation can be originally modeled.	2aa	29aa	Clcnka	ENSMUSG00000033770.14	ENSMUST00000105790.8	chr4	19	-	SNP	Silent	E_6	141122310.0	141122310.0	C	A	ENSMUST00000105790.8:c.615G>T	A205delinsA	141122310.0	141122310.0	C	A	ENSMUST00000105790.8:c.615G>T	A205delinsA	CLINVAR-H0029635	CLINVAR-H0029635-M01-V01	CLINVAR	711111.0	False	False	False	False	False	31
CLCNKB	ENSG00000184908.13	ENST00000375679.4	chr1	19	+	True	16375038	16375038	G	T	ENST00000375679.4:c.616G>T	A206S	Missense	E_6	SNP	True	0	Class 0: This mutation can be originally modeled.	3aa	28aa	Clcnka	ENSMUSG00000033770.14	ENSMUST00000105790.8	chr4	19	-	SNP	Missense	E_6	141122309.0	141122309.0	C	A	ENSMUST00000105790.8:c.616G>T	A206S	141122309.0	141122309.0	C	A	ENSMUST00000105790.8:c.616G>T	A206S	CLINVAR-H0029636	CLINVAR-H0029636-M01-V01	CLINVAR	591543.0	False	False	False	False	False	31
CLCNKB	ENSG00000184908.13	ENST00000375679.4	chr1	19	+	True	16375063	16375063	C	G	ENST00000375679.4:c.641C>G	A214G	Missense	E_6	SNP	True	0	Class 0: This mutation can be originally modeled.	11aa	20aa	Clcnka	ENSMUSG00000033770.14	ENSMUST00000105790.8	chr4	19	-	SNP	Missense	E_6	141122284.0	141122284.0	G	C	ENSMUST00000105790.8:c.641C>G	A214G	141122284.0	141122284.0	G	C	ENSMUST00000105790.8:c.641C>G	A214G	CLINVAR-H0029638	CLINVAR-H0029638-M01-V01	CLINVAR	504916.0	False	False	False	False	False	31
CLCNKB	ENSG00000184908.13	ENST00000375679.4	chr1	19	+	True	16375064	16375064	A	C	ENST00000375679.4:c.642A>C	A214delinsA	Silent	E_6	SNP	True	0	Class 0: This mutation can be originally modeled.	11aa	20aa	Clcnka	ENSMUSG00000033770.14	ENSMUST00000105790.8	chr4	19	-	SNP	Silent	E_6	141122283.0	141122283.0	G	G	ENSMUST00000105790.8:c.642C>C	A214delinsA	141122283.0	141122283.0	G	G	ENSMUST00000105790.8:c.642C>C	A214delinsA	CLINVAR-H0029640	CLINVAR-H0029640-M01-V01	CLINVAR	504915.0	False	False	False	False	False	31
CLCNKB	ENSG00000184908.13	ENST00000375679.4	chr1	19	+	True	16375073	16375073	C	A	ENST00000375679.4:c.651C>A	F217L	Missense	E_6	SNP	True	0	Class 0: This mutation can be originally modeled.	14aa	17aa	Clcnka	ENSMUSG00000033770.14	ENSMUST00000105790.8	chr4	19	-	SNP	Missense	E_6	141122274.0	141122274.0	G	T	ENSMUST00000105790.8:c.651C>A	F217L	141122274.0	141122274.0	G	T	ENSMUST00000105790.8:c.651C>A	F217L	CLINVAR-H0029641	CLINVAR-H0029641-M01-V01	CLINVAR	2607006.0	False	False	False	False	False	31
CLCNKB	ENSG00000184908.13	ENST00000375679.4	chr1	19	+	True	16375074	16375074	A	C	ENST00000375679.4:c.652A>C	S218R	Missense	E_6	SNP	True	0	Class 0: This mutation can be originally modeled.	15aa	16aa	Clcnka	ENSMUSG00000033770.14	ENSMUST00000105790.8	chr4	19	-	SNP	Missense	E_6	141122273.0	141122273.0	T	G	ENSMUST00000105790.8:c.652A>C	S218R	141122273.0	141122273.0	T	G	ENSMUST00000105790.8:c.652A>C	S218R	CLINVAR-H0029642	CLINVAR-H0029642-M01-V01	CLINVAR	1333648.0	False	False	False	False	False	31
CLCNKB	ENSG00000184908.13	ENST00000375679.4	chr1	19	+	True	16375631	16375631	C	T	ENST00000375679.4:c.672C>T	I224delinsI	Silent	E_7	SNP	True	0	Class 0: This mutation can be originally modeled.	21aa	10aa	Clcnka	ENSMUSG00000033770.14	ENSMUST00000105790.8	chr4	19	-	SNP	Silent	E_7	141121833.0	141121833.0	G	A	ENSMUST00000105790.8:c.672C>T	I224delinsI	141121833.0	141121833.0	G	A	ENSMUST00000105790.8:c.672C>T	I224delinsI	CLINVAR-H0029655	CLINVAR-H0029655-M01-V01	CLINVAR	2065579.0	False	False	False	False	False	31
CLCNKB	ENSG00000184908.13	ENST00000375679.4	chr1	19	+	True	16375632	16375632	G	C	ENST00000375679.4:c.673G>C	E225Q	Missense	E_7	SNP	True	0	Class 0: This mutation can be originally modeled.	22aa	9aa	Clcnka	ENSMUSG00000033770.14	ENSMUST00000105790.8	chr4	19	-	SNP	Missense	E_7	141121832.0	141121832.0	C	G	ENSMUST00000105790.8:c.673G>C	E225Q	141121832.0	141121832.0	C	G	ENSMUST00000105790.8:c.673G>C	E225Q	CLINVAR-H0029656	CLINVAR-H0029656-M01-V01	CLINVAR	1716827.0	False	False	False	False	False	31
CLCNKB	ENSG00000184908.13	ENST00000375679.4	chr1	19	+	True	16375632	16375632	G	T	ENST00000375679.4:c.673G>T	E225*	Nonsense	E_7	SNP	True	0	Class 0: This mutation can be originally modeled.	22aa	9aa	Clcnka	ENSMUSG00000033770.14	ENSMUST00000105790.8	chr4	19	-	SNP	Nonsense	E_7	141121832.0	141121832.0	C	A	ENSMUST00000105790.8:c.673G>T	E225*	141121832.0	141121832.0	C	A	ENSMUST00000105790.8:c.673G>T	E225*	CLINVAR-H0029657	CLINVAR-H0029657-M01-V01	CLINVAR	801446.0	False	False	False	False	False	31
CLCNKB	ENSG00000184908.13	ENST00000375679.4	chr1	19	+	True	16375659	16375659	T	C	ENST00000375679.4:c.700T>C	W234R	Missense	E_7	SNP	True	0	Class 0: This mutation can be originally modeled.	31aa	0aa	Clcnka	ENSMUSG00000033770.14	ENSMUST00000105790.8	chr4	19	-	SNP	Missense	E_7	141121805.0	141121805.0	A	G	ENSMUST00000105790.8:c.700T>C	W234R	141121805.0	141121805.0	A	G	ENSMUST00000105790.8:c.700T>C	W234R	CLINVAR-H0029658	CLINVAR-H0029658-M01-V01	CLINVAR	523320.0	False	False	False	False	False	31
CLCNKB	ENSG00000184908.13	ENST00000375679.4	chr1	19	+	True	16375667	16375667	C	A	ENST00000375679.4:c.708C>A	Y236*	Nonsense	E_7	SNP	True	0	Class 0: This mutation can be originally modeled.	0aa	29aa	Clcnka	ENSMUSG00000033770.14	ENSMUST00000105790.8	chr4	19	-	SNP	Nonsense	E_7	141121797.0	141121797.0	G	T	ENSMUST00000105790.8:c.708C>A	Y236*	141121797.0	141121797.0	G	T	ENSMUST00000105790.8:c.708C>A	Y236*	CLINVAR-H0029659	CLINVAR-H0029659-M01-V01	CLINVAR	801447.0	False	False	False	False	False	29
CLCNKB	ENSG00000184908.13	ENST00000375679.4	chr1	19	+	True	16375667	16375667	C	T	ENST00000375679.4:c.708C>T	Y236delinsY	Silent	E_7	SNP	True	0	Class 0: This mutation can be originally modeled.	0aa	29aa	Clcnka	ENSMUSG00000033770.14	ENSMUST00000105790.8	chr4	19	-	SNP	Silent	E_7	141121797.0	141121797.0	G	A	ENSMUST00000105790.8:c.708C>T	Y236delinsY	141121797.0	141121797.0	G	A	ENSMUST00000105790.8:c.708C>T	Y236delinsY	CLINVAR-H0029660	CLINVAR-H0029660-M01-V01	CLINVAR	1959997.0	False	False	False	False	False	29
CLCNKB	ENSG00000184908.13	ENST00000375679.4	chr1	19	+	True	16375690	16375690	C	T	ENST00000375679.4:c.731C>T	T244I	Missense	E_7	SNP	True	0	Class 0: This mutation can be originally modeled.	8aa	21aa	Clcnka	ENSMUSG00000033770.14	ENSMUST00000105790.8	chr4	19	-	SNP	Missense	E_7	141121774.0	141121774.0	G	A	ENSMUST00000105790.8:c.731C>T	T244I	141121774.0	141121774.0	G	A	ENSMUST00000105790.8:c.731C>T	T244I	CLINVAR-H0029661	CLINVAR-H0029661-M01-V01	CLINVAR	1968097.0	False	False	False	False	False	29
CLCNKB	ENSG00000184908.13	ENST00000375679.4	chr1	19	+	True	16375706	16375706	G	A	ENST00000375679.4:c.747G>A	M249I	Missense	E_7	SNP	True	0	Class 0: This mutation can be originally modeled.	13aa	16aa	Clcnka	ENSMUSG00000033770.14	ENSMUST00000105790.8	chr4	19	-	SNP	Missense	E_7	141121758.0	141121758.0	C	T	ENSMUST00000105790.8:c.747G>A	M249I	141121758.0	141121758.0	C	T	ENSMUST00000105790.8:c.747G>A	M249I	CLINVAR-H0029662	CLINVAR-H0029662-M01-V01	CLINVAR	1438009.0	False	False	False	False	False	29
CLCNKB	ENSG00000184908.13	ENST00000375679.4	chr1	19	+	True	16375721	16375721	G	A	ENST00000375679.4:c.762G>A	A254delinsA	Silent	E_7	SNP	True	0	Class 0: This mutation can be originally modeled.	18aa	11aa	Clcnka	ENSMUSG00000033770.14	ENSMUST00000105790.8	chr4	19	-	SNP	Silent	E_7	141121743.0	141121743.0	C	T	ENSMUST00000105790.8:c.762G>A	A254delinsA	141121743.0	141121743.0	C	T	ENSMUST00000105790.8:c.762G>A	A254delinsA	CLINVAR-H0029663	CLINVAR-H0029663-M01-V01	CLINVAR	790805.0	False	False	False	False	False	29
CLCNKB	ENSG00000184908.13	ENST00000375679.4	chr1	19	+	True	16375733	16375733	C	A	ENST00000375679.4:c.774C>A	S258R	Missense	E_7	SNP	True	0	Class 0: This mutation can be originally modeled.	22aa	7aa	Clcnka	ENSMUSG00000033770.14	ENSMUST00000105790.8	chr4	19	-	SNP	Missense	E_7	141121731.0	141121731.0	A	T	ENSMUST00000105790.8:c.774T>A	S258R	141121731.0	141121731.0	A	T	ENSMUST00000105790.8:c.774T>A	S258R	CLINVAR-H0029664	CLINVAR-H0029664-M01-V01	CLINVAR	1399022.0	False	False	False	False	False	29
CLCNKB	ENSG00000184908.13	ENST00000375679.4	chr1	19	+	True	16376125	16376125	C	G	ENST00000375679.4:c.794C>G	S265C	Missense	E_8	SNP	True	0	Class 0: This mutation can be originally modeled.	29aa	0aa	Clcnka	ENSMUSG00000033770.14	ENSMUST00000105790.8	chr4	19	-	SNP	Missense	E_8	141120124.0	141120124.0	G	C	ENSMUST00000105790.8:c.794C>G	S265C	141120124.0	141120124.0	G	C	ENSMUST00000105790.8:c.794C>G	S265C	CLINVAR-H0029673	CLINVAR-H0029673-M01-V01	CLINVAR	786847.0	False	False	False	False	False	29
CLCNKB	ENSG00000184908.13	ENST00000375679.4	chr1	19	+	True	16376137	16376137	C	G	ENST00000375679.4:c.806C>G	T269S	Missense	E_8	SNP	True	0	Class 0: This mutation can be originally modeled.	2aa	0aa	Clcnka	ENSMUSG00000033770.14	ENSMUST00000105790.8	chr4	19	-	SNP	Missense	E_8	141120112.0	141120112.0	G	C	ENSMUST00000105790.8:c.806C>G	T269S	141120112.0	141120112.0	G	C	ENSMUST00000105790.8:c.806C>G	T269S	CLINVAR-H0029674	CLINVAR-H0029674-M01-V01	CLINVAR	1331430.0	False	False	False	False	False	2
CLCNKB	ENSG00000184908.13	ENST00000375679.4	chr1	19	+	True	16376137	16376137	C	T	ENST00000375679.4:c.806C>T	T269I	Missense	E_8	SNP	True	0	Class 0: This mutation can be originally modeled.	2aa	0aa	Clcnka	ENSMUSG00000033770.14	ENSMUST00000105790.8	chr4	19	-	SNP	Missense	E_8	141120112.0	141120112.0	G	A	ENSMUST00000105790.8:c.806C>T	T269I	141120112.0	141120112.0	G	A	ENSMUST00000105790.8:c.806C>T	T269I	CLINVAR-H0029675	CLINVAR-H0029675-M01-V01	CLINVAR	1956895.0	False	False	False	False	False	2
CLCNKB	ENSG00000184908.13	ENST00000375679.4	chr1	19	+	True	16376147	16376147	G	A	ENST00000375679.4:c.816G>A	R272delinsR	Silent	E_8	SNP	True	0	Class 0: This mutation can be originally modeled.	1aa	16aa	Clcnka	ENSMUSG00000033770.14	ENSMUST00000105790.8	chr4	19	-	SNP	Silent	E_8	141120102.0	141120102.0	T	T	ENSMUST00000105790.8:c.816A>A	R272delinsR	141120102.0	141120102.0	T	T	ENSMUST00000105790.8:c.816A>A	R272delinsR	CLINVAR-H0029677	CLINVAR-H0029677-M01-V01	CLINVAR	749530.0	False	False	False	False	False	17
CLCNKB	ENSG00000184908.13	ENST00000375679.4	chr1	19	+	True	16376147	16376147	G	T	ENST00000375679.4:c.816G>T	R272delinsR	Silent	E_8	SNP	True	0	Class 0: This mutation can be originally modeled.	1aa	16aa	Clcnka	ENSMUSG00000033770.14	ENSMUST00000105790.8	chr4	19	-	SNP	Silent	E_8	141120102.0	141120102.0	T	A	ENSMUST00000105790.8:c.816A>T	R272delinsR	141120102.0	141120102.0	T	A	ENSMUST00000105790.8:c.816A>T	R272delinsR	CLINVAR-H0029678	CLINVAR-H0029678-M01-V01	CLINVAR	1975555.0	False	False	False	False	False	17
CLCNKB	ENSG00000184908.13	ENST00000375679.4	chr1	19	+	True	16376153	16376153	C	T	ENST00000375679.4:c.822C>T	D274delinsD	Silent	E_8	SNP	True	0	Class 0: This mutation can be originally modeled.	3aa	14aa	Clcnka	ENSMUSG00000033770.14	ENSMUST00000105790.8	chr4	19	-	SNP	Silent	E_8	141120096.0	141120096.0	A	A	ENSMUST00000105790.8:c.822T>T	D274delinsD	141120096.0	141120096.0	A	A	ENSMUST00000105790.8:c.822T>T	D274delinsD	CLINVAR-H0029679	CLINVAR-H0029679-M01-V01	CLINVAR	2061938.0	False	False	False	False	False	17
CLCNKB	ENSG00000184908.13	ENST00000375679.4	chr1	19	+	True	16376155	16376155	T	C	ENST00000375679.4:c.824T>C	V275A	Missense	E_8	SNP	True	0	Class 0: This mutation can be originally modeled.	4aa	13aa	Clcnka	ENSMUSG00000033770.14	ENSMUST00000105790.8	chr4	19	-	SNP	Missense	E_8	141120094.0	141120094.0	A	G	ENSMUST00000105790.8:c.824T>C	V275A	141120094.0	141120094.0	A	G	ENSMUST00000105790.8:c.824T>C	V275A	CLINVAR-H0029681	CLINVAR-H0029681-M01-V01	CLINVAR	1715150.0	False	False	False	False	False	17
CLCNKB	ENSG00000184908.13	ENST00000375679.4	chr1	19	+	True	16376171	16376171	T	G	ENST00000375679.4:c.840T>G	P280delinsP	Silent	E_8	SNP	True	0	Class 0: This mutation can be originally modeled.	9aa	8aa	Clcnka	ENSMUSG00000033770.14	ENSMUST00000105790.8	chr4	19	-	SNP	Silent	E_8	141120078.0	141120078.0	A	C	ENSMUST00000105790.8:c.840T>G	P280delinsP	141120078.0	141120078.0	A	C	ENSMUST00000105790.8:c.840T>G	P280delinsP	CLINVAR-H0029682	CLINVAR-H0029682-M01-V01	CLINVAR	726748.0	False	False	False	False	False	17
CLCNKB	ENSG00000184908.13	ENST00000375679.4	chr1	19	+	True	16376190	16376190	G	A	ENST00000375679.4:c.859G>A	A287T	Missense	E_8	SNP	True	0	Class 0: This mutation can be originally modeled.	16aa	1aa	Clcnka	ENSMUSG00000033770.14	ENSMUST00000105790.8	chr4	19	-	SNP	Missense	E_8	141120059.0	141120059.0	C	T	ENSMUST00000105790.8:c.859G>A	A287T	141120059.0	141120059.0	C	T	ENSMUST00000105790.8:c.859G>A	A287T	CLINVAR-H0029683	CLINVAR-H0029683-M01-V01	CLINVAR	2408672.0	False	False	False	False	False	17
CLCNKB	ENSG00000184908.13	ENST00000375679.4	chr1	19	+	True	16376191	16376191	C	T	ENST00000375679.4:c.860C>T	A287V	Missense	E_8	SNP	True	0	Class 0: This mutation can be originally modeled.	16aa	1aa	Clcnka	ENSMUSG00000033770.14	ENSMUST00000105790.8	chr4	19	-	SNP	Missense	E_8	141120058.0	141120058.0	G	A	ENSMUST00000105790.8:c.860C>T	A287V	141120058.0	141120058.0	G	A	ENSMUST00000105790.8:c.860C>T	A287V	CLINVAR-H0029684	CLINVAR-H0029684-M01-V01	CLINVAR	447108.0	False	False	False	False	False	17
CLCNKB	ENSG00000184908.13	ENST00000375679.4	chr1	19	+	True	16376312	16376312	G	T	ENST00000375679.4:c.869G>T	G290V	Missense	E_9	SNP	True	0	Class 0: This mutation can be originally modeled.	0aa	0aa	Clcnka	ENSMUSG00000033770.14	ENSMUST00000105790.8	chr4	19	-	SNP	Missense	E_8	141120052.0	141120052.0	C	A	ENSMUST00000105790.8:c.866G>T	G289V	141120052.0	141120052.0	C	A	ENSMUST00000105790.8:c.866G>T	G289V	CLINVAR-H0029690	CLINVAR-H0029690-M01-V01	CLINVAR	739591.0	False	False	False	False	False	0
CLCNKB	ENSG00000184908.13	ENST00000375679.4	chr1	19	+	True	16376319	16376319	T	C	ENST00000375679.4:c.876T>C	C292delinsC	Silent	E_9	SNP	True	0	Class 0: This mutation can be originally modeled.	0aa	3aa	Clcnka	ENSMUSG00000033770.14	ENSMUST00000105790.8	chr4	19	-	SNP	Silent	E_9	141119928.0	141119928.0	G	G	ENSMUST00000105790.8:c.876C>C	C292delinsC	141119928.0	141119928.0	G	G	ENSMUST00000105790.8:c.876C>C	C292delinsC	CLINVAR-H0029692	CLINVAR-H0029692-M01-V01	CLINVAR	377683.0	False	False	False	False	False	3
CLCNKB	ENSG00000184908.13	ENST00000375679.4	chr1	19	+	True	16376332	16376332	A	G	ENST00000375679.4:c.889A>G	S297G	Missense	E_9	SNP	True	0	Class 0: This mutation can be originally modeled.	0aa	0aa	Clcnka	ENSMUSG00000033770.14	ENSMUST00000105790.8	chr4	19	-	SNP	Missense	E_9	141119918.0	141119918.0	T	C	ENSMUST00000105790.8:c.886A>G	S296G	141119918.0	141119918.0	T	C	ENSMUST00000105790.8:c.886A>G	S296G	CLINVAR-H0029693	CLINVAR-H0029693-M01-V01	CLINVAR	1372873.0	False	False	False	False	False	0
CLCNKB	ENSG00000184908.13	ENST00000375679.4	chr1	19	+	True	16376334	16376334	C	A	ENST00000375679.4:c.891C>A	S297R	Missense	E_9	SNP	True	0	Class 0: This mutation can be originally modeled.	0aa	0aa	Clcnka	ENSMUSG00000033770.14	ENSMUST00000105790.8	chr4	19	-	SNP	Missense	E_9	141119916.0	141119916.0	A	T	ENSMUST00000105790.8:c.888T>A	S296R	141119916.0	141119916.0	A	T	ENSMUST00000105790.8:c.888T>A	S296R	CLINVAR-H0029694	CLINVAR-H0029694-M01-V01	CLINVAR	995346.0	False	False	False	False	False	0
CLCNKB	ENSG00000184908.13	ENST00000375679.4	chr1	19	+	True	16376353	16376353	C	T	ENST00000375679.4:c.910C>T	R304*	Nonsense	E_9	SNP	True	0	Class 0: This mutation can be originally modeled.	5aa	0aa	Clcnka	ENSMUSG00000033770.14	ENSMUST00000105790.8	chr4	19	-	SNP	Nonsense	E_9	141119894.0	141119894.0	G	A	ENSMUST00000105790.8:c.910C>T	R304*	141119894.0	141119894.0	G	A	ENSMUST00000105790.8:c.910C>T	R304*	CLINVAR-H0029696	CLINVAR-H0029696-M01-V01	CLINVAR	801448.0	False	False	False	False	False	5
CLCNKB	ENSG00000184908.13	ENST00000375679.4	chr1	19	+	True	16376362	16376362	T	A	ENST00000375679.4:c.919T>A	F307I	Missense	E_9	SNP	True	0	Class 0: This mutation can be originally modeled.	0aa	0aa	Clcnka	ENSMUSG00000033770.14	ENSMUST00000105790.8	chr4	19	-	SNP	Missense	E_9	141119888.0	141119888.0	A	T	ENSMUST00000105790.8:c.916T>A	F306I	141119888.0	141119888.0	A	T	ENSMUST00000105790.8:c.916T>A	F306I	CLINVAR-H0029697	CLINVAR-H0029697-M01-V01	CLINVAR	2119715.0	False	False	False	False	False	0
CLCNKB	ENSG00000184908.13	ENST00000375679.4	chr1	19	+	True	16376400	16376400	G	C	ENST00000375679.4:c.957G>C	L319delinsL	Silent	E_9	SNP	True	0	Class 0: This mutation can be originally modeled.	2aa	6aa	Clcnka	ENSMUSG00000033770.14	ENSMUST00000105790.8	chr4	19	-	SNP	Silent	E_9	141119847.0	141119847.0	C	G	ENSMUST00000105790.8:c.957G>C	L319delinsL	141119847.0	141119847.0	C	G	ENSMUST00000105790.8:c.957G>C	L319delinsL	CLINVAR-H0029699	CLINVAR-H0029699-M01-V01	CLINVAR	728641.0	False	False	False	False	False	8
CLCNKB	ENSG00000184908.13	ENST00000375679.4	chr1	19	+	True	16376405	16376405	C	A	ENST00000375679.4:c.962C>A	A321D	Missense	E_9	SNP	True	0	Class 0: This mutation can be originally modeled.	4aa	4aa	Clcnka	ENSMUSG00000033770.14	ENSMUST00000105790.8	chr4	19	-	SNP	Missense	E_9	141119842.0	141119842.0	G	T	ENSMUST00000105790.8:c.962C>A	A321D	141119842.0	141119842.0	G	T	ENSMUST00000105790.8:c.962C>A	A321D	CLINVAR-H0029700	CLINVAR-H0029700-M01-V01	CLINVAR	1494690.0	False	False	False	False	False	8
CLCNKB	ENSG00000184908.13	ENST00000375679.4	chr1	19	+	True	16377026	16377026	C	T	ENST00000375679.4:c.984C>T	S328delinsS	Silent	E_10	SNP	True	0	Class 0: This mutation can be originally modeled.	0aa	0aa	Clcnka	ENSMUSG00000033770.14	ENSMUST00000105790.8	chr4	19	-	SNP	Silent	E_10	141119159.0	141119159.0	G	A	ENSMUST00000105790.8:c.978C>T	S326delinsS	141119159.0	141119159.0	G	A	ENSMUST00000105790.8:c.978C>T	S326delinsS	CLINVAR-H0029714	CLINVAR-H0029714-M01-V01	CLINVAR	1957903.0	False	False	False	False	False	0
CLCNKB	ENSG00000184908.13	ENST00000375679.4	chr1	19	+	True	16377028	16377028	C	T	ENST00000375679.4:c.986C>T	A329V	Missense	E_10	SNP	True	0	Class 0: This mutation can be originally modeled.	0aa	0aa	Clcnka	ENSMUSG00000033770.14	ENSMUST00000105790.8	chr4	19	-	SNP	Missense	E_10	141119154.0	141119154.0	G	A	ENSMUST00000105790.8:c.983C>T	A328V	141119154.0	141119154.0	G	A	ENSMUST00000105790.8:c.983C>T	A328V	CLINVAR-H0029715	CLINVAR-H0029715-M01-V01	CLINVAR	2177675.0	False	False	False	False	False	0
CLCNKB	ENSG00000184908.13	ENST00000375679.4	chr1	19	+	True	16377042	16377042	G	C	ENST00000375679.4:c.1000G>C	V334L	Missense	E_10	SNP	True	0	Class 0: This mutation can be originally modeled.	1aa	3aa	Clcnka	ENSMUSG00000033770.14	ENSMUST00000105790.8	chr4	19	-	SNP	Missense	E_10	141119137.0	141119137.0	C	G	ENSMUST00000105790.8:c.1000G>C	V334L	141119137.0	141119137.0	C	G	ENSMUST00000105790.8:c.1000G>C	V334L	CLINVAR-H0029716	CLINVAR-H0029716-M01-V01	CLINVAR	2196676.0	False	False	False	False	False	4
CLCNKB	ENSG00000184908.13	ENST00000375679.4	chr1	19	+	True	16377048	16377048	G	A	ENST00000375679.4:c.1006G>A	A336T	Missense	E_10	SNP	True	0	Class 0: This mutation can be originally modeled.	3aa	1aa	Clcnka	ENSMUSG00000033770.14	ENSMUST00000105790.8	chr4	19	-	SNP	Missense	E_10	141119131.0	141119131.0	C	T	ENSMUST00000105790.8:c.1006G>A	A336T	141119131.0	141119131.0	C	T	ENSMUST00000105790.8:c.1006G>A	A336T	CLINVAR-H0029717	CLINVAR-H0029717-M01-V01	CLINVAR	992446.0	False	False	False	False	False	4
CLCNKB	ENSG00000184908.13	ENST00000375679.4	chr1	19	+	True	16377063	16377063	C	T	ENST00000375679.4:c.1021C>T	P341S	Missense	E_10	SNP	True	0	Class 0: This mutation can be originally modeled.	2aa	1aa	Clcnka	ENSMUSG00000033770.14	ENSMUST00000105790.8	chr4	19	-	SNP	Missense	E_10	141119116.0	141119116.0	G	A	ENSMUST00000105790.8:c.1021C>T	P341S	141119116.0	141119116.0	G	A	ENSMUST00000105790.8:c.1021C>T	P341S	CLINVAR-H0029718	CLINVAR-H0029718-M01-V01	CLINVAR	1346430.0	False	False	False	False	False	3
CLCNKB	ENSG00000184908.13	ENST00000375679.4	chr1	19	+	True	16377088	16377088	C	A	ENST00000375679.4:c.1046C>A	A349D	Missense	E_10	SNP	True	0	Class 0: This mutation can be originally modeled.	0aa	5aa	Clcnka	ENSMUSG00000033770.14	ENSMUST00000105790.8	chr4	19	-	SNP	Missense	E_10	141119091.0	141119091.0	G	T	ENSMUST00000105790.8:c.1046C>A	A349D	141119091.0	141119091.0	G	T	ENSMUST00000105790.8:c.1046C>A	A349D	CLINVAR-H0029721	CLINVAR-H0029721-M01-V01	CLINVAR	7594.0	False	False	False	False	False	5
CLCNKB	ENSG00000184908.13	ENST00000375679.4	chr1	19	+	True	16377093	16377093	C	T	ENST00000375679.4:c.1051C>T	R351W	Missense	E_10	SNP	True	0	Class 0: This mutation can be originally modeled.	2aa	3aa	Clcnka	ENSMUSG00000033770.14	ENSMUST00000105790.8	chr4	19	-	SNP	Missense	E_10	141119086.0	141119086.0	G	A	ENSMUST00000105790.8:c.1051C>T	R351W	141119086.0	141119086.0	G	A	ENSMUST00000105790.8:c.1051C>T	R351W	CLINVAR-H0029722	CLINVAR-H0029722-M01-V01	CLINVAR	1456684.0	False	False	False	False	False	5
CLCNKB	ENSG00000184908.13	ENST00000375679.4	chr1	19	+	True	16377396	16377396	G	A	ENST00000375679.4:c.1080G>A	S360delinsS	Silent	E_11	SNP	True	0	Class 0: This mutation can be originally modeled.	0aa	4aa	Clcnka	ENSMUSG00000033770.14	ENSMUST00000105790.8	chr4	19	-	SNP	Silent	E_11	141118804.0	141118804.0	A	T	ENSMUST00000105790.8:c.1080T>A	S360delinsS	141118804.0	141118804.0	A	T	ENSMUST00000105790.8:c.1080T>A	S360delinsS	CLINVAR-H0029727	CLINVAR-H0029727-M01-V01	CLINVAR	1575391.0	False	False	False	False	False	4
CLCNKB	ENSG00000184908.13	ENST00000375679.4	chr1	19	+	True	16377402	16377402	C	T	ENST00000375679.4:c.1086C>T	F362delinsF	Silent	E_11	SNP	True	0	Class 0: This mutation can be originally modeled.	2aa	2aa	Clcnka	ENSMUSG00000033770.14	ENSMUST00000105790.8	chr4	19	-	SNP	Silent	E_11	141118798.0	141118798.0	A	A	ENSMUST00000105790.8:c.1086T>T	F362delinsF	141118798.0	141118798.0	A	A	ENSMUST00000105790.8:c.1086T>T	F362delinsF	CLINVAR-H0029728	CLINVAR-H0029728-M01-V01	CLINVAR	1912012.0	False	False	False	False	False	4
CLCNKB	ENSG00000184908.13	ENST00000375679.4	chr1	19	+	True	16377408	16377408	C	T	ENST00000375679.4:c.1092C>T	N364delinsN	Silent	E_11	SNP	True	0	Class 0: This mutation can be originally modeled.	4aa	0aa	Clcnka	ENSMUSG00000033770.14	ENSMUST00000105790.8	chr4	19	-	SNP	Silent	E_11	141118792.0	141118792.0	G	A	ENSMUST00000105790.8:c.1092C>T	N364delinsN	141118792.0	141118792.0	G	A	ENSMUST00000105790.8:c.1092C>T	N364delinsN	CLINVAR-H0029729	CLINVAR-H0029729-M01-V01	CLINVAR	932496.0	False	False	False	False	False	4
CLCNKB	ENSG00000184908.13	ENST00000375679.4	chr1	19	+	True	16377425	16377425	T	A	ENST00000375679.4:c.1109T>A	M370K	Missense	E_11	SNP	True	0	Class 0: This mutation can be originally modeled.	4aa	1aa	Clcnka	ENSMUSG00000033770.14	ENSMUST00000105790.8	chr4	19	-	SNP	Missense	E_11	141118775.0	141118775.0	A	T	ENSMUST00000105790.8:c.1109T>A	M370K	141118775.0	141118775.0	A	T	ENSMUST00000105790.8:c.1109T>A	M370K	CLINVAR-H0029730	CLINVAR-H0029730-M01-V01	CLINVAR	1717961.0	False	False	False	False	False	5
CLCNKB	ENSG00000184908.13	ENST00000375679.4	chr1	19	+	True	16377428	16377428	C	T	ENST00000375679.4:c.1112C>T	T371I	Missense	E_11	SNP	True	0	Class 0: This mutation can be originally modeled.	5aa	0aa	Clcnka	ENSMUSG00000033770.14	ENSMUST00000105790.8	chr4	19	-	SNP	Missense	E_11	141118772.0	141118772.0	G	A	ENSMUST00000105790.8:c.1112C>T	T371I	141118772.0	141118772.0	G	A	ENSMUST00000105790.8:c.1112C>T	T371I	CLINVAR-H0029731	CLINVAR-H0029731-M01-V01	CLINVAR	2469330.0	False	False	False	False	False	5
CLCNKB	ENSG00000184908.13	ENST00000375679.4	chr1	19	+	True	16377465	16377465	C	T	ENST00000375679.4:c.1149C>T	D383delinsD	Silent	E_11	SNP	True	0	Class 0: This mutation can be originally modeled.	0aa	2aa	Clcnka	ENSMUSG00000033770.14	ENSMUST00000105790.8	chr4	19	-	SNP	Silent	E_11	141118735.0	141118735.0	G	A	ENSMUST00000105790.8:c.1149C>T	D383delinsD	141118735.0	141118735.0	G	A	ENSMUST00000105790.8:c.1149C>T	D383delinsD	CLINVAR-H0029732	CLINVAR-H0029732-M01-V01	CLINVAR	1574034.0	False	False	False	False	False	2
CLCNKB	ENSG00000184908.13	ENST00000375679.4	chr1	19	+	True	16377470	16377470	A	G	ENST00000375679.4:c.1154A>G	Q385R	Missense	E_11	SNP	True	0	Class 0: This mutation can be originally modeled.	2aa	0aa	Clcnka	ENSMUSG00000033770.14	ENSMUST00000105790.8	chr4	19	-	SNP	Missense	E_11	141118730.0	141118730.0	T	C	ENSMUST00000105790.8:c.1154A>G	Q385R	141118730.0	141118730.0	T	C	ENSMUST00000105790.8:c.1154A>G	Q385R	CLINVAR-H0029733	CLINVAR-H0029733-M01-V01	CLINVAR	1621722.0	False	False	False	False	False	2
CLCNKB	ENSG00000184908.13	ENST00000375679.4	chr1	19	+	True	16377477	16377477	G	T	ENST00000375679.4:c.1161G>T	L387delinsL	Silent	E_11	SNP	True	0	Class 0: This mutation can be originally modeled.	0aa	0aa	Clcnka	ENSMUSG00000033770.14	ENSMUST00000105790.8	chr4	19	-	SNP	Silent	E_11	141118723.0	141118723.0	C	A	ENSMUST00000105790.8:c.1161G>T	L387delinsL	141118723.0	141118723.0	C	A	ENSMUST00000105790.8:c.1161G>T	L387delinsL	CLINVAR-H0029734	CLINVAR-H0029734-M01-V01	CLINVAR	2039502.0	False	False	False	False	False	0
CLCNKB	ENSG00000184908.13	ENST00000375679.4	chr1	19	+	True	16377482	16377482	G	A	ENST00000375679.4:c.1166G>A	W389*	Nonsense	E_11	SNP	True	0	Class 0: This mutation can be originally modeled.	0aa	0aa	Clcnka	ENSMUSG00000033770.14	ENSMUST00000105790.8	chr4	19	-	SNP	Nonsense	E_11	141118721.0	141118721.0	C	T	ENSMUST00000105790.8:c.1163G>A	W388*	141118721.0	141118721.0	C	T	ENSMUST00000105790.8:c.1163G>A	W388*	CLINVAR-H0029736	CLINVAR-H0029736-M01-V01	CLINVAR	497329.0	False	False	False	False	False	0
CLCNKB	ENSG00000184908.13	ENST00000375679.4	chr1	19	+	True	16377488	16377488	G	A	ENST00000375679.4:c.1172G>A	W391*	Nonsense	E_11	SNP	True	0	Class 0: This mutation can be originally modeled.	1aa	15aa	Clcnka	ENSMUSG00000033770.14	ENSMUST00000105790.8	chr4	19	-	SNP	Nonsense	E_11	141118712.0	141118712.0	C	T	ENSMUST00000105790.8:c.1172G>A	W391*	141118712.0	141118712.0	C	T	ENSMUST00000105790.8:c.1172G>A	W391*	CLINVAR-H0029737	CLINVAR-H0029737-M01-V01	CLINVAR	2202706.0	False	False	False	False	False	16
CLCNKB	ENSG00000184908.13	ENST00000375679.4	chr1	19	+	True	16377499	16377499	C	T	ENST00000375679.4:c.1183C>T	R395W	Missense	E_11	SNP	True	0	Class 0: This mutation can be originally modeled.	5aa	11aa	Clcnka	ENSMUSG00000033770.14	ENSMUST00000105790.8	chr4	19	-	SNP	Missense	E_11	141118701.0	141118701.0	G	A	ENSMUST00000105790.8:c.1183C>T	R395W	141118701.0	141118701.0	G	A	ENSMUST00000105790.8:c.1183C>T	R395W	CLINVAR-H0029739	CLINVAR-H0029739-M01-V01	CLINVAR	1275155.0	False	False	False	False	False	16
CLCNKB	ENSG00000184908.13	ENST00000375679.4	chr1	19	+	True	16377508	16377508	A	G	ENST00000375679.4:c.1192A>G	I398V	Missense	E_11	SNP	True	0	Class 0: This mutation can be originally modeled.	8aa	8aa	Clcnka	ENSMUSG00000033770.14	ENSMUST00000105790.8	chr4	19	-	SNP	Missense	E_11	141118692.0	141118692.0	T	C	ENSMUST00000105790.8:c.1192A>G	I398V	141118692.0	141118692.0	T	C	ENSMUST00000105790.8:c.1192A>G	I398V	CLINVAR-H0029740	CLINVAR-H0029740-M01-V01	CLINVAR	1551755.0	False	False	False	False	False	16
CLCNKB	ENSG00000184908.13	ENST00000375679.4	chr1	19	+	True	16377979	16377979	A	G	ENST00000375679.4:c.1234A>G	M412V	Missense	E_12	SNP	True	0	Class 0: This mutation can be originally modeled.	4aa	18aa	Clcnka	ENSMUSG00000033770.14	ENSMUST00000105790.8	chr4	19	-	SNP	Missense	E_12	141117716.0	141117716.0	T	C	ENSMUST00000105790.8:c.1234A>G	M412V	141117716.0	141117716.0	T	C	ENSMUST00000105790.8:c.1234A>G	M412V	CLINVAR-H0029754	CLINVAR-H0029754-M01-V01	CLINVAR	2323609.0	False	False	False	False	False	22
CLCNKB	ENSG00000184908.13	ENST00000375679.4	chr1	19	+	True	16377996	16377996	C	G	ENST00000375679.4:c.1251C>G	T417delinsT	Silent	E_12	SNP	True	0	Class 0: This mutation can be originally modeled.	9aa	13aa	Clcnka	ENSMUSG00000033770.14	ENSMUST00000105790.8	chr4	19	-	SNP	Silent	E_12	141117699.0	141117699.0	G	C	ENSMUST00000105790.8:c.1251C>G	T417delinsT	141117699.0	141117699.0	G	C	ENSMUST00000105790.8:c.1251C>G	T417delinsT	CLINVAR-H0029755	CLINVAR-H0029755-M01-V01	CLINVAR	2033193.0	False	False	False	False	False	22
CLCNKB	ENSG00000184908.13	ENST00000375679.4	chr1	19	+	True	16377999	16377999	C	T	ENST00000375679.4:c.1254C>T	T418delinsT	Silent	E_12	SNP	True	0	Class 0: This mutation can be originally modeled.	10aa	12aa	Clcnka	ENSMUSG00000033770.14	ENSMUST00000105790.8	chr4	19	-	SNP	Silent	E_12	141117696.0	141117696.0	C	A	ENSMUST00000105790.8:c.1254G>T	T418delinsT	141117696.0	141117696.0	C	A	ENSMUST00000105790.8:c.1254G>T	T418delinsT	CLINVAR-H0029756	CLINVAR-H0029756-M01-V01	CLINVAR	585698.0	False	False	False	False	False	22
CLCNKB	ENSG00000184908.13	ENST00000375679.4	chr1	19	+	True	16378000	16378000	A	G	ENST00000375679.4:c.1255A>G	I419V	Missense	E_12	SNP	True	0	Class 0: This mutation can be originally modeled.	11aa	11aa	Clcnka	ENSMUSG00000033770.14	ENSMUST00000105790.8	chr4	19	-	SNP	Missense	E_12	141117695.0	141117695.0	T	C	ENSMUST00000105790.8:c.1255A>G	I419V	141117695.0	141117695.0	T	C	ENSMUST00000105790.8:c.1255A>G	I419V	CLINVAR-H0029758	CLINVAR-H0029758-M01-V01	CLINVAR	585699.0	False	False	False	False	False	22
CLCNKB	ENSG00000184908.13	ENST00000375679.4	chr1	19	+	True	16378213	16378213	A	T	ENST00000375679.4:c.1306A>T	I436F	Missense	E_13	SNP	True	0	Class 0: This mutation can be originally modeled.	3aa	3aa	Clcnka	ENSMUSG00000033770.14	ENSMUST00000105790.8	chr4	19	-	SNP	Missense	E_13	141117490.0	141117490.0	T	A	ENSMUST00000105790.8:c.1306A>T	I436F	141117490.0	141117490.0	T	A	ENSMUST00000105790.8:c.1306A>T	I436F	CLINVAR-H0029765	CLINVAR-H0029765-M01-V01	CLINVAR	1331429.0	False	False	False	False	False	6
CLCNKB	ENSG00000184908.13	ENST00000375679.4	chr1	19	+	True	16378215	16378215	C	T	ENST00000375679.4:c.1308C>T	I436delinsI	Silent	E_13	SNP	True	0	Class 0: This mutation can be originally modeled.	3aa	3aa	Clcnka	ENSMUSG00000033770.14	ENSMUST00000105790.8	chr4	19	-	SNP	Silent	E_13	141117488.0	141117488.0	G	A	ENSMUST00000105790.8:c.1308C>T	I436delinsI	141117488.0	141117488.0	G	A	ENSMUST00000105790.8:c.1308C>T	I436delinsI	CLINVAR-H0029766	CLINVAR-H0029766-M01-V01	CLINVAR	585700.0	False	False	False	False	False	6
CLCNKB	ENSG00000184908.13	ENST00000375679.4	chr1	19	+	True	16378216	16378216	G	A	ENST00000375679.4:c.1309G>A	G437R	Missense	E_13	SNP	True	0	Class 0: This mutation can be originally modeled.	4aa	2aa	Clcnka	ENSMUSG00000033770.14	ENSMUST00000105790.8	chr4	19	-	SNP	Missense	E_13	141117487.0	141117487.0	C	T	ENSMUST00000105790.8:c.1309G>A	G437R	141117487.0	141117487.0	C	T	ENSMUST00000105790.8:c.1309G>A	G437R	CLINVAR-H0029767	CLINVAR-H0029767-M01-V01	CLINVAR	801449.0	False	False	False	False	False	6
CLCNKB	ENSG00000184908.13	ENST00000375679.4	chr1	19	+	True	16378219	16378219	C	T	ENST00000375679.4:c.1312C>T	R438C	Missense	E_13	SNP	True	0	Class 0: This mutation can be originally modeled.	5aa	1aa	Clcnka	ENSMUSG00000033770.14	ENSMUST00000105790.8	chr4	19	-	SNP	Missense	E_13	141117484.0	141117484.0	G	A	ENSMUST00000105790.8:c.1312C>T	R438C	141117484.0	141117484.0	G	A	ENSMUST00000105790.8:c.1312C>T	R438C	CLINVAR-H0029768	CLINVAR-H0029768-M01-V01	CLINVAR	7593.0	False	False	False	False	False	6
CLCNKB	ENSG00000184908.13	ENST00000375679.4	chr1	19	+	True	16378220	16378220	G	A	ENST00000375679.4:c.1313G>A	R438H	Missense	E_13	SNP	True	0	Class 0: This mutation can be originally modeled.	5aa	1aa	Clcnka	ENSMUSG00000033770.14	ENSMUST00000105790.8	chr4	19	-	SNP	Missense	E_13	141117483.0	141117483.0	C	T	ENSMUST00000105790.8:c.1313G>A	R438H	141117483.0	141117483.0	C	T	ENSMUST00000105790.8:c.1313G>A	R438H	CLINVAR-H0029769	CLINVAR-H0029769-M01-V01	CLINVAR	2055600.0	False	False	False	False	False	6
CLCNKB	ENSG00000184908.13	ENST00000375679.4	chr1	19	+	True	16378232	16378232	A	G	ENST00000375679.4:c.1325A>G	E442G	Missense	E_13	SNP	True	0	Class 0: This mutation can be originally modeled.	1aa	0aa	Clcnka	ENSMUSG00000033770.14	ENSMUST00000105790.8	chr4	19	-	SNP	Missense	E_13	141117471.0	141117471.0	T	C	ENSMUST00000105790.8:c.1325A>G	E442G	141117471.0	141117471.0	T	C	ENSMUST00000105790.8:c.1325A>G	E442G	CLINVAR-H0029770	CLINVAR-H0029770-M01-V01	CLINVAR	804713.0	False	False	False	False	False	1
CLCNKB	ENSG00000184908.13	ENST00000375679.4	chr1	19	+	True	16378253	16378253	C	G	ENST00000375679.4:c.1346C>G	P449R	Missense	E_13	SNP	True	0	Class 0: This mutation can be originally modeled.	1aa	7aa	Clcnka	ENSMUSG00000033770.14	ENSMUST00000105790.8	chr4	19	-	SNP	Missense	E_13	141117450.0	141117450.0	G	C	ENSMUST00000105790.8:c.1346C>G	P449R	141117450.0	141117450.0	G	C	ENSMUST00000105790.8:c.1346C>G	P449R	CLINVAR-H0029771	CLINVAR-H0029771-M01-V01	CLINVAR	2401566.0	False	False	False	False	False	8
CLCNKB	ENSG00000184908.13	ENST00000375679.4	chr1	19	+	True	16378264	16378264	G	A	ENST00000375679.4:c.1357G>A	V453M	Missense	E_13	SNP	True	0	Class 0: This mutation can be originally modeled.	5aa	3aa	Clcnka	ENSMUSG00000033770.14	ENSMUST00000105790.8	chr4	19	-	SNP	Missense	E_13	141117439.0	141117439.0	C	T	ENSMUST00000105790.8:c.1357G>A	V453M	141117439.0	141117439.0	C	T	ENSMUST00000105790.8:c.1357G>A	V453M	CLINVAR-H0029772	CLINVAR-H0029772-M01-V01	CLINVAR	1374763.0	False	False	False	False	False	8
CLCNKB	ENSG00000184908.13	ENST00000375679.4	chr1	19	+	True	16378298	16378298	G	C	ENST00000375679.4:c.1391G>C	G464A	Missense	E_13	SNP	True	0	Class 0: This mutation can be originally modeled.	4aa	26aa	Clcnka	ENSMUSG00000033770.14	ENSMUST00000105790.8	chr4	19	-	SNP	Missense	E_13	141117405.0	141117405.0	C	G	ENSMUST00000105790.8:c.1391G>C	G464A	141117405.0	141117405.0	C	G	ENSMUST00000105790.8:c.1391G>C	G464A	CLINVAR-H0029776	CLINVAR-H0029776-M01-V01	CLINVAR	591122.0	False	False	False	False	False	30
CLCNKB	ENSG00000184908.13	ENST00000375679.4	chr1	19	+	True	16378302	16378302	G	T	ENST00000375679.4:c.1395G>T	G465delinsG	Silent	E_13	SNP	True	0	Class 0: This mutation can be originally modeled.	5aa	25aa	Clcnka	ENSMUSG00000033770.14	ENSMUST00000105790.8	chr4	19	-	SNP	Silent	E_13	141117401.0	141117401.0	G	A	ENSMUST00000105790.8:c.1395C>T	G465delinsG	141117401.0	141117401.0	G	A	ENSMUST00000105790.8:c.1395C>T	G465delinsG	CLINVAR-H0029777	CLINVAR-H0029777-M01-V01	CLINVAR	1949594.0	False	False	False	False	False	30
CLCNKB	ENSG00000184908.13	ENST00000375679.4	chr1	19	+	True	16378307	16378307	C	T	ENST00000375679.4:c.1400C>T	A467V	Missense	E_13	SNP	True	0	Class 0: This mutation can be originally modeled.	7aa	23aa	Clcnka	ENSMUSG00000033770.14	ENSMUST00000105790.8	chr4	19	-	SNP	Missense	E_13	141117396.0	141117396.0	G	A	ENSMUST00000105790.8:c.1400C>T	A467V	141117396.0	141117396.0	G	A	ENSMUST00000105790.8:c.1400C>T	A467V	CLINVAR-H0029778	CLINVAR-H0029778-M01-V01	CLINVAR	801450.0	False	False	False	False	False	30
CLCNKB	ENSG00000184908.13	ENST00000375679.4	chr1	19	+	True	16378312	16378312	G	A	ENST00000375679.4:c.1405G>A	A469T	Missense	E_13	SNP	True	0	Class 0: This mutation can be originally modeled.	9aa	21aa	Clcnka	ENSMUSG00000033770.14	ENSMUST00000105790.8	chr4	19	-	SNP	Missense	E_13	141117391.0	141117391.0	C	T	ENSMUST00000105790.8:c.1405G>A	A469T	141117391.0	141117391.0	C	T	ENSMUST00000105790.8:c.1405G>A	A469T	CLINVAR-H0029779	CLINVAR-H0029779-M01-V01	CLINVAR	1584063.0	False	False	False	False	False	30
CLCNKB	ENSG00000184908.13	ENST00000375679.4	chr1	19	+	True	16378713	16378713	G	A	ENST00000375679.4:c.1429G>A	A477T	Missense	E_14	SNP	True	0	Class 0: This mutation can be originally modeled.	17aa	13aa	Clcnka	ENSMUSG00000033770.14	ENSMUST00000105790.8	chr4	19	-	SNP	Missense	E_14	141116821.0	141116821.0	C	T	ENSMUST00000105790.8:c.1429G>A	A477T	141116821.0	141116821.0	C	T	ENSMUST00000105790.8:c.1429G>A	A477T	CLINVAR-H0029789	CLINVAR-H0029789-M01-V01	CLINVAR	2229439.0	False	False	False	False	False	30
CLCNKB	ENSG00000184908.13	ENST00000375679.4	chr1	19	+	True	16378725	16378725	A	T	ENST00000375679.4:c.1441A>T	T481S	Missense	E_14	SNP	True	0	Class 0: This mutation can be originally modeled.	21aa	9aa	Clcnka	ENSMUSG00000033770.14	ENSMUST00000105790.8	chr4	19	-	SNP	Missense	E_14	141116809.0	141116809.0	T	A	ENSMUST00000105790.8:c.1441A>T	T481S	141116809.0	141116809.0	T	A	ENSMUST00000105790.8:c.1441A>T	T481S	CLINVAR-H0029791	CLINVAR-H0029791-M01-V01	CLINVAR	585702.0	False	False	False	False	False	30
CLCNKB	ENSG00000184908.13	ENST00000375679.4	chr1	19	+	True	16378736	16378736	G	A	ENST00000375679.4:c.1452G>A	T484delinsT	Silent	E_14	SNP	True	0	Class 0: This mutation can be originally modeled.	24aa	6aa	Clcnka	ENSMUSG00000033770.14	ENSMUST00000105790.8	chr4	19	-	SNP	Silent	E_14	141116798.0	141116798.0	T	T	ENSMUST00000105790.8:c.1452A>A	T484delinsT	141116798.0	141116798.0	T	T	ENSMUST00000105790.8:c.1452A>A	T484delinsT	CLINVAR-H0029793	CLINVAR-H0029793-M01-V01	CLINVAR	1597328.0	False	False	False	False	False	30
CLCNKB	ENSG00000184908.13	ENST00000375679.4	chr1	19	+	True	16378739	16378739	G	A	ENST00000375679.4:c.1455G>A	A485delinsA	Silent	E_14	SNP	True	0	Class 0: This mutation can be originally modeled.	25aa	5aa	Clcnka	ENSMUSG00000033770.14	ENSMUST00000105790.8	chr4	19	-	SNP	Silent	E_14	141116795.0	141116795.0	C	T	ENSMUST00000105790.8:c.1455G>A	A485delinsA	141116795.0	141116795.0	C	T	ENSMUST00000105790.8:c.1455G>A	A485delinsA	CLINVAR-H0029794	CLINVAR-H0029794-M01-V01	CLINVAR	585703.0	False	False	False	False	False	30
CLCNKB	ENSG00000184908.13	ENST00000375679.4	chr1	19	+	True	16378747	16378747	C	A	ENST00000375679.4:c.1463C>A	A488D	Missense	E_14	SNP	True	0	Class 0: This mutation can be originally modeled.	28aa	2aa	Clcnka	ENSMUSG00000033770.14	ENSMUST00000105790.8	chr4	19	-	SNP	Missense	E_14	141116787.0	141116787.0	G	T	ENSMUST00000105790.8:c.1463C>A	A488D	141116787.0	141116787.0	G	T	ENSMUST00000105790.8:c.1463C>A	A488D	CLINVAR-H0029795	CLINVAR-H0029795-M01-V01	CLINVAR	1376549.0	False	False	False	False	False	30
CLCNKB	ENSG00000184908.13	ENST00000375679.4	chr1	19	+	True	16378749	16378749	T	G	ENST00000375679.4:c.1465T>G	F489V	Missense	E_14	SNP	True	0	Class 0: This mutation can be originally modeled.	29aa	1aa	Clcnka	ENSMUSG00000033770.14	ENSMUST00000105790.8	chr4	19	-	SNP	Missense	E_14	141116785.0	141116785.0	A	C	ENSMUST00000105790.8:c.1465T>G	F489V	141116785.0	141116785.0	A	C	ENSMUST00000105790.8:c.1465T>G	F489V	CLINVAR-H0029796	CLINVAR-H0029796-M01-V01	CLINVAR	1921936.0	False	False	False	False	False	30
CLCNKB	ENSG00000184908.13	ENST00000375679.4	chr1	19	+	True	16378751	16378751	C	T	ENST00000375679.4:c.1467C>T	F489delinsF	Silent	E_14	SNP	True	0	Class 0: This mutation can be originally modeled.	29aa	1aa	Clcnka	ENSMUSG00000033770.14	ENSMUST00000105790.8	chr4	19	-	SNP	Silent	E_14	141116783.0	141116783.0	A	A	ENSMUST00000105790.8:c.1467T>T	F489delinsF	141116783.0	141116783.0	A	A	ENSMUST00000105790.8:c.1467T>T	F489delinsF	CLINVAR-H0029797	CLINVAR-H0029797-M01-V01	CLINVAR	2049791.0	False	False	False	False	False	30
CLCNKB	ENSG00000184908.13	ENST00000375679.4	chr1	19	+	True	16378761	16378761	G	A	ENST00000375679.4:c.1477G>A	G493S	Missense	E_14	SNP	True	0	Class 0: This mutation can be originally modeled.	1aa	16aa	Clcnka	ENSMUSG00000033770.14	ENSMUST00000105790.8	chr4	19	-	SNP	Missense	E_14	141116773.0	141116773.0	C	T	ENSMUST00000105790.8:c.1477G>A	G493S	141116773.0	141116773.0	C	T	ENSMUST00000105790.8:c.1477G>A	G493S	CLINVAR-H0029801	CLINVAR-H0029801-M01-V01	CLINVAR	1370837.0	False	False	False	False	False	17
CLCNKB	ENSG00000184908.13	ENST00000375679.4	chr1	19	+	True	16378769	16378769	A	G	ENST00000375679.4:c.1485A>G	I495M	Missense	E_14	SNP	True	0	Class 0: This mutation can be originally modeled.	3aa	14aa	Clcnka	ENSMUSG00000033770.14	ENSMUST00000105790.8	chr4	19	-	SNP	Missense	E_14	141116765.0	141116765.0	G	C	ENSMUST00000105790.8:c.1485C>G	I495M	141116765.0	141116765.0	G	C	ENSMUST00000105790.8:c.1485C>G	I495M	CLINVAR-H0029803	CLINVAR-H0029803-M01-V01	CLINVAR	2004592.0	False	False	False	False	False	17
CLCNKB	ENSG00000184908.13	ENST00000375679.4	chr1	19	+	True	16378795	16378795	C	T	ENST00000375679.4:c.1511C>T	A504V	Missense	E_14	SNP	True	0	Class 0: This mutation can be originally modeled.	12aa	5aa	Clcnka	ENSMUSG00000033770.14	ENSMUST00000105790.8	chr4	19	-	SNP	Missense	E_14	141116739.0	141116739.0	G	A	ENSMUST00000105790.8:c.1511C>T	A504V	141116739.0	141116739.0	G	A	ENSMUST00000105790.8:c.1511C>T	A504V	CLINVAR-H0029804	CLINVAR-H0029804-M01-V01	CLINVAR	447092.0	False	False	False	False	False	17
CLCNKB	ENSG00000184908.13	ENST00000375679.4	chr1	19	+	True	16378796	16378796	G	A	ENST00000375679.4:c.1512G>A	A504delinsA	Silent	E_14	SNP	True	0	Class 0: This mutation can be originally modeled.	12aa	5aa	Clcnka	ENSMUSG00000033770.14	ENSMUST00000105790.8	chr4	19	-	SNP	Silent	E_14	141116738.0	141116738.0	A	T	ENSMUST00000105790.8:c.1512T>A	A504delinsA	141116738.0	141116738.0	A	T	ENSMUST00000105790.8:c.1512T>A	A504delinsA	CLINVAR-H0029805	CLINVAR-H0029805-M01-V01	CLINVAR	1346438.0	False	False	False	False	False	17
CLCNKB	ENSG00000184908.13	ENST00000375679.4	chr1	19	+	True	16378811	16378811	C	T	ENST00000375679.4:c.1527C>T	N509delinsN	Silent	E_14	SNP	True	0	Class 0: This mutation can be originally modeled.	17aa	0aa	Clcnka	ENSMUSG00000033770.14	ENSMUST00000105790.8	chr4	19	-	SNP	Silent	E_14	141116723.0	141116723.0	A	A	ENSMUST00000105790.8:c.1527T>T	N509delinsN	141116723.0	141116723.0	A	A	ENSMUST00000105790.8:c.1527T>T	N509delinsN	CLINVAR-H0029806	CLINVAR-H0029806-M01-V01	CLINVAR	786453.0	False	False	False	False	False	17
CLCNKB	ENSG00000184908.13	ENST00000375679.4	chr1	19	+	True	16378835	16378835	C	G	ENST00000375679.4:c.1551C>G	P517delinsP	Silent	E_14	SNP	True	0	Class 0: This mutation can be originally modeled.	0aa	6aa	Clcnka	ENSMUSG00000033770.14	ENSMUST00000105790.8	chr4	19	-	SNP	Silent	E_14	141116699.0	141116699.0	G	C	ENSMUST00000105790.8:c.1551C>G	P517delinsP	141116699.0	141116699.0	G	C	ENSMUST00000105790.8:c.1551C>G	P517delinsP	CLINVAR-H0029807	CLINVAR-H0029807-M01-V01	CLINVAR	1557791.0	False	False	False	False	False	6
CLCNKB	ENSG00000184908.13	ENST00000375679.4	chr1	19	+	True	16378836	16378836	T	G	ENST00000375679.4:c.1552T>G	S518A	Missense	E_14	SNP	True	0	Class 0: This mutation can be originally modeled.	1aa	5aa	Clcnka	ENSMUSG00000033770.14	ENSMUST00000105790.8	chr4	19	-	SNP	Missense	E_14	141116698.0	141116698.0	A	C	ENSMUST00000105790.8:c.1552T>G	S518A	141116698.0	141116698.0	A	C	ENSMUST00000105790.8:c.1552T>G	S518A	CLINVAR-H0029808	CLINVAR-H0029808-M01-V01	CLINVAR	2190334.0	False	False	False	False	False	6
CLCNKB	ENSG00000184908.13	ENST00000375679.4	chr1	19	+	True	16378844	16378844	T	G	ENST00000375679.4:c.1560T>G	Y520*	Nonsense	E_14	SNP	True	0	Class 0: This mutation can be originally modeled.	3aa	3aa	Clcnka	ENSMUSG00000033770.14	ENSMUST00000105790.8	chr4	19	-	SNP	Nonsense	E_14	141116690.0	141116690.0	G	C	ENSMUST00000105790.8:c.1560C>G	Y520*	141116690.0	141116690.0	G	C	ENSMUST00000105790.8:c.1560C>G	Y520*	CLINVAR-H0029809	CLINVAR-H0029809-M01-V01	CLINVAR	801451.0	False	False	False	False	False	6
CLCNKB	ENSG00000184908.13	ENST00000375679.4	chr1	19	+	True	16378852	16378852	C	T	ENST00000375679.4:c.1568C>T	T523I	Missense	E_14	SNP	True	0	Class 0: This mutation can be originally modeled.	6aa	0aa	Clcnka	ENSMUSG00000033770.14	ENSMUST00000105790.8	chr4	19	-	SNP	Missense	E_14	141116682.0	141116682.0	G	A	ENSMUST00000105790.8:c.1568C>T	T523I	141116682.0	141116682.0	G	A	ENSMUST00000105790.8:c.1568C>T	T523I	CLINVAR-H0029810	CLINVAR-H0029810-M01-V01	CLINVAR	2496074.0	False	False	False	False	False	6
CLCNKB	ENSG00000184908.13	ENST00000375679.4	chr1	19	+	True	16378853	16378853	C	T	ENST00000375679.4:c.1569C>T	T523delinsT	Silent	E_14	SNP	True	0	Class 0: This mutation can be originally modeled.	6aa	0aa	Clcnka	ENSMUSG00000033770.14	ENSMUST00000105790.8	chr4	19	-	SNP	Silent	E_14	141116681.0	141116681.0	G	A	ENSMUST00000105790.8:c.1569C>T	T523delinsT	141116681.0	141116681.0	G	A	ENSMUST00000105790.8:c.1569C>T	T523delinsT	CLINVAR-H0029811	CLINVAR-H0029811-M01-V01	CLINVAR	709327.0	False	False	False	False	False	6
CLCNKB	ENSG00000184908.13	ENST00000375679.4	chr1	19	+	True	16378858	16378858	T	C	ENST00000375679.4:c.1574T>C	I525T	Missense	E_14	SNP	True	0	Class 0: This mutation can be originally modeled.	0aa	0aa	Clcnka	ENSMUSG00000033770.14	ENSMUST00000105790.8	chr4	19	-	SNP	Missense	E_14	141116679.0	141116679.0	A	G	ENSMUST00000105790.8:c.1571T>C	I524T	141116679.0	141116679.0	A	G	ENSMUST00000105790.8:c.1571T>C	I524T	CLINVAR-H0029813	CLINVAR-H0029813-M01-V01	CLINVAR	1507818.0	False	False	False	False	False	0
CLCNKB	ENSG00000184908.13	ENST00000375679.4	chr1	19	+	True	16378872	16378872	C	T	ENST00000375679.4:c.1588C>T	P530S	Missense	E_14	SNP	True	0	Class 0: This mutation can be originally modeled.	3aa	3aa	Clcnka	ENSMUSG00000033770.14	ENSMUST00000105790.8	chr4	19	-	SNP	Missense	E_14	141116662.0	141116662.0	G	A	ENSMUST00000105790.8:c.1588C>T	P530S	141116662.0	141116662.0	G	A	ENSMUST00000105790.8:c.1588C>T	P530S	CLINVAR-H0029814	CLINVAR-H0029814-M01-V01	CLINVAR	2574831.0	False	False	False	False	False	6
CLCNKB	ENSG00000184908.13	ENST00000375679.4	chr1	19	+	True	16378904	16378904	C	T	ENST00000375679.4:c.1620C>T	I540delinsI	Silent	E_14	SNP	True	0	Class 0: This mutation can be originally modeled.	0aa	2aa	Clcnka	ENSMUSG00000033770.14	ENSMUST00000105790.8	chr4	19	-	SNP	Silent	E_14	141116630.0	141116630.0	A	A	ENSMUST00000105790.8:c.1620T>T	I540delinsI	141116630.0	141116630.0	A	A	ENSMUST00000105790.8:c.1620T>T	I540delinsI	CLINVAR-H0029816	CLINVAR-H0029816-M01-V01	CLINVAR	2421328.0	False	False	False	False	False	2
CLCNKB	ENSG00000184908.13	ENST00000375679.4	chr1	19	+	True	16378905	16378905	G	A	ENST00000375679.4:c.1621G>A	G541S	Missense	E_14	SNP	True	0	Class 0: This mutation can be originally modeled.	1aa	1aa	Clcnka	ENSMUSG00000033770.14	ENSMUST00000105790.8	chr4	19	-	SNP	Missense	E_14	141116629.0	141116629.0	C	T	ENSMUST00000105790.8:c.1621G>A	G541S	141116629.0	141116629.0	C	T	ENSMUST00000105790.8:c.1621G>A	G541S	CLINVAR-H0029817	CLINVAR-H0029817-M01-V01	CLINVAR	2416771.0	False	False	False	False	False	2
CLCNKB	ENSG00000184908.13	ENST00000375679.4	chr1	19	+	True	16380134	16380134	T	C	ENST00000375679.4:c.1623T>C	G541delinsG	Silent	E_15	SNP	True	0	Class 0: This mutation can be originally modeled.	1aa	1aa	Clcnka	ENSMUSG00000033770.14	ENSMUST00000105790.8	chr4	19	-	SNP	Silent	E_15	141115578.0	141115578.0	G	G	ENSMUST00000105790.8:c.1623C>C	G541delinsG	141115578.0	141115578.0	G	G	ENSMUST00000105790.8:c.1623C>C	G541delinsG	CLINVAR-H0029837	CLINVAR-H0029837-M01-V01	CLINVAR	1376397.0	False	False	False	False	False	2
CLCNKB	ENSG00000184908.13	ENST00000375679.4	chr1	19	+	True	16380144	16380144	G	T	ENST00000375679.4:c.1633G>T	V545L	Missense	E_15	SNP	True	0	Class 0: This mutation can be originally modeled.	0aa	0aa	Clcnka	ENSMUSG00000033770.14	ENSMUST00000105790.8	chr4	19	-	SNP	Missense	E_15	141115568.0	141115568.0	C	A	ENSMUST00000105790.8:c.1633G>T	V545L	141115568.0	141115568.0	C	A	ENSMUST00000105790.8:c.1633G>T	V545L	CLINVAR-H0029842	CLINVAR-H0029842-M01-V01	CLINVAR	1479559.0	False	False	False	False	False	0
CLCNKB	ENSG00000184908.13	ENST00000375679.4	chr1	19	+	True	16380178	16380178	C	T	ENST00000375679.4:c.1667C>T	T556I	Missense	E_15	SNP	True	0	Class 0: This mutation can be originally modeled.	0aa	20aa	Clcnka	ENSMUSG00000033770.14	ENSMUST00000105790.8	chr4	19	-	SNP	Missense	E_15	141115534.0	141115534.0	G	A	ENSMUST00000105790.8:c.1667C>T	T556I	141115534.0	141115534.0	G	A	ENSMUST00000105790.8:c.1667C>T	T556I	CLINVAR-H0029843	CLINVAR-H0029843-M01-V01	CLINVAR	1361352.0	False	False	False	False	False	20
CLCNKB	ENSG00000184908.13	ENST00000375679.4	chr1	19	+	True	16380180	16380180	A	C	ENST00000375679.4:c.1669A>C	T557P	Missense	E_15	SNP	True	0	Class 0: This mutation can be originally modeled.	1aa	19aa	Clcnka	ENSMUSG00000033770.14	ENSMUST00000105790.8	chr4	19	-	SNP	Missense	E_15	141115532.0	141115532.0	T	G	ENSMUST00000105790.8:c.1669A>C	T557P	141115532.0	141115532.0	T	G	ENSMUST00000105790.8:c.1669A>C	T557P	CLINVAR-H0029844	CLINVAR-H0029844-M01-V01	CLINVAR	1700938.0	False	False	False	False	False	20
CLCNKB	ENSG00000184908.13	ENST00000375679.4	chr1	19	+	True	16380186	16380186	G	A	ENST00000375679.4:c.1675G>A	A559T	Missense	E_15	SNP	True	0	Class 0: This mutation can be originally modeled.	3aa	17aa	Clcnka	ENSMUSG00000033770.14	ENSMUST00000105790.8	chr4	19	-	SNP	Missense	E_15	141115526.0	141115526.0	C	T	ENSMUST00000105790.8:c.1675G>A	A559T	141115526.0	141115526.0	C	T	ENSMUST00000105790.8:c.1675G>A	A559T	CLINVAR-H0029845	CLINVAR-H0029845-M01-V01	CLINVAR	64377.0	False	False	False	False	False	20
CLCNKB	ENSG00000184908.13	ENST00000375679.4	chr1	19	+	True	16380196	16380196	T	C	ENST00000375679.4:c.1685T>C	M562T	Missense	E_15	SNP	True	0	Class 0: This mutation can be originally modeled.	6aa	14aa	Clcnka	ENSMUSG00000033770.14	ENSMUST00000105790.8	chr4	19	-	SNP	Missense	E_15	141115516.0	141115516.0	A	G	ENSMUST00000105790.8:c.1685T>C	M562T	141115516.0	141115516.0	A	G	ENSMUST00000105790.8:c.1685T>C	M562T	CLINVAR-H0029846	CLINVAR-H0029846-M01-V01	CLINVAR	447094.0	False	False	False	False	False	20
CLCNKB	ENSG00000184908.13	ENST00000375679.4	chr1	19	+	True	16380200	16380200	A	G	ENST00000375679.4:c.1689A>G	P563delinsP	Silent	E_15	SNP	True	0	Class 0: This mutation can be originally modeled.	7aa	13aa	Clcnka	ENSMUSG00000033770.14	ENSMUST00000105790.8	chr4	19	-	SNP	Silent	E_15	141115512.0	141115512.0	G	C	ENSMUST00000105790.8:c.1689C>G	P563delinsP	141115512.0	141115512.0	G	C	ENSMUST00000105790.8:c.1689C>G	P563delinsP	CLINVAR-H0029847	CLINVAR-H0029847-M01-V01	CLINVAR	717133.0	False	False	False	False	False	20
CLCNKB	ENSG00000184908.13	ENST00000375679.4	chr1	19	+	True	16380210	16380210	G	A	ENST00000375679.4:c.1699G>A	V567M	Missense	E_15	SNP	True	0	Class 0: This mutation can be originally modeled.	11aa	9aa	Clcnka	ENSMUSG00000033770.14	ENSMUST00000105790.8	chr4	19	-	SNP	Missense	E_15	141115502.0	141115502.0	C	T	ENSMUST00000105790.8:c.1699G>A	V567M	141115502.0	141115502.0	C	T	ENSMUST00000105790.8:c.1699G>A	V567M	CLINVAR-H0029849	CLINVAR-H0029849-M01-V01	CLINVAR	2394160.0	False	False	False	False	False	20
CLCNKB	ENSG00000184908.13	ENST00000375679.4	chr1	19	+	True	16380228	16380228	T	C	ENST00000375679.4:c.1717T>C	S573P	Missense	E_15	SNP	True	0	Class 0: This mutation can be originally modeled.	17aa	3aa	Clcnka	ENSMUSG00000033770.14	ENSMUST00000105790.8	chr4	19	-	SNP	Missense	E_15	141115484.0	141115484.0	A	G	ENSMUST00000105790.8:c.1717T>C	S573P	141115484.0	141115484.0	A	G	ENSMUST00000105790.8:c.1717T>C	S573P	CLINVAR-H0029851	CLINVAR-H0029851-M01-V01	CLINVAR	1191031.0	False	False	False	False	False	20
CLCNKB	ENSG00000184908.13	ENST00000375679.4	chr1	19	+	True	16380236	16380236	C	T	ENST00000375679.4:c.1725C>T	D575delinsD	Silent	E_15	SNP	True	0	Class 0: This mutation can be originally modeled.	19aa	1aa	Clcnka	ENSMUSG00000033770.14	ENSMUST00000105790.8	chr4	19	-	SNP	Silent	E_15	141115476.0	141115476.0	A	A	ENSMUST00000105790.8:c.1725T>T	D575delinsD	141115476.0	141115476.0	A	A	ENSMUST00000105790.8:c.1725T>T	D575delinsD	CLINVAR-H0029852	CLINVAR-H0029852-M01-V01	CLINVAR	2072156.0	False	False	False	False	False	20
CLCNKB	ENSG00000184908.13	ENST00000375679.4	chr1	19	+	True	16380252	16380252	C	T	ENST00000375679.4:c.1741C>T	L581delinsL	Silent	E_15	SNP	True	0	Class 0: This mutation can be originally modeled.	2aa	2aa	Clcnka	ENSMUSG00000033770.14	ENSMUST00000105790.8	chr4	19	-	SNP	Silent	E_15	141115460.0	141115460.0	A	A	ENSMUST00000105790.8:c.1741T>T	L581delinsL	141115460.0	141115460.0	A	A	ENSMUST00000105790.8:c.1741T>T	L581delinsL	CLINVAR-H0029855	CLINVAR-H0029855-M01-V01	CLINVAR	447097.0	False	False	False	False	False	4
CLCNKB	ENSG00000184908.13	ENST00000375679.4	chr1	19	+	True	16382003	16382003	G	A	ENST00000375679.4:c.1830G>A	W610*	Nonsense	E_16	SNP	True	0	Class 0: This mutation can be originally modeled.	1aa	3aa	Clcnka	ENSMUSG00000033770.14	ENSMUST00000105790.8	chr4	19	-	SNP	Nonsense	E_16	141114615.0	141114615.0	C	T	ENSMUST00000105790.8:c.1830G>A	W610*	141114615.0	141114615.0	C	T	ENSMUST00000105790.8:c.1830G>A	W610*	CLINVAR-H0029872	CLINVAR-H0029872-M01-V01	CLINVAR	7599.0	False	False	False	False	False	4
CLCNKB	ENSG00000184908.13	ENST00000375679.4	chr1	19	+	True	16382171	16382171	A	T	ENST00000375679.4:c.1847A>T	Q616L	Missense	E_17	SNP	True	0	Class 0: This mutation can be originally modeled.	0aa	0aa	Clcnka	ENSMUSG00000033770.14	ENSMUST00000105790.8	chr4	19	-	SNP	Missense	E_16	141114604.0	141114604.0	T	A	ENSMUST00000105790.8:c.1841A>T	Q614L	141114604.0	141114604.0	T	A	ENSMUST00000105790.8:c.1841A>T	Q614L	CLINVAR-H0029875	CLINVAR-H0029875-M01-V01	CLINVAR	1713960.0	False	False	False	False	False	0
CLCNKB	ENSG00000184908.13	ENST00000375679.4	chr1	19	+	True	16382178	16382178	C	T	ENST00000375679.4:c.1854C>T	L618delinsL	Silent	E_17	SNP	True	0	Class 0: This mutation can be originally modeled.	0aa	4aa	Clcnka	ENSMUSG00000033770.14	ENSMUST00000105790.8	chr4	19	-	SNP	Silent	E_17	141114459.0	141114459.0	G	A	ENSMUST00000105790.8:c.1854C>T	L618delinsL	141114459.0	141114459.0	G	A	ENSMUST00000105790.8:c.1854C>T	L618delinsL	CLINVAR-H0029877	CLINVAR-H0029877-M01-V01	CLINVAR	1910202.0	False	False	False	False	False	4
CLCNKB	ENSG00000184908.13	ENST00000375679.4	chr1	19	+	True	16382201	16382201	G	A	ENST00000375679.4:c.1877G>A	C626Y	Missense	E_17	SNP	True	0	Class 0: This mutation can be originally modeled.	0aa	2aa	Clcnka	ENSMUSG00000033770.14	ENSMUST00000105790.8	chr4	19	-	SNP	Missense	E_17	141114436.0	141114436.0	C	T	ENSMUST00000105790.8:c.1877G>A	C626Y	141114436.0	141114436.0	C	T	ENSMUST00000105790.8:c.1877G>A	C626Y	CLINVAR-H0029878	CLINVAR-H0029878-M01-V01	CLINVAR	402541.0	False	False	False	False	False	2
CLCNKB	ENSG00000184908.13	ENST00000375679.4	chr1	19	+	True	16382203	16382203	C	A	ENST00000375679.4:c.1879C>A	P627T	Missense	E_17	SNP	True	0	Class 0: This mutation can be originally modeled.	1aa	1aa	Clcnka	ENSMUSG00000033770.14	ENSMUST00000105790.8	chr4	19	-	SNP	Missense	E_17	141114434.0	141114434.0	G	T	ENSMUST00000105790.8:c.1879C>A	P627T	141114434.0	141114434.0	G	T	ENSMUST00000105790.8:c.1879C>A	P627T	CLINVAR-H0029879	CLINVAR-H0029879-M01-V01	CLINVAR	447099.0	False	False	False	False	False	2
CLCNKB	ENSG00000184908.13	ENST00000375679.4	chr1	19	+	True	16382931	16382931	T	G	ENST00000375679.4:c.1944T>G	F648L	Missense	E_18	SNP	True	0	Class 0: This mutation can be originally modeled.	1aa	3aa	Clcnka	ENSMUSG00000033770.14	ENSMUST00000105790.8	chr4	19	-	SNP	Missense	E_18	141112660.0	141112660.0	A	C	ENSMUST00000105790.8:c.1944T>G	F648L	141112660.0	141112660.0	A	C	ENSMUST00000105790.8:c.1944T>G	F648L	CLINVAR-H0029899	CLINVAR-H0029899-M01-V01	CLINVAR	64378.0	False	False	False	False	False	4
CLCNKB	ENSG00000184908.13	ENST00000375679.4	chr1	19	+	True	16382935	16382935	C	T	ENST00000375679.4:c.1948C>T	L650delinsL	Silent	E_18	SNP	True	0	Class 0: This mutation can be originally modeled.	3aa	1aa	Clcnka	ENSMUSG00000033770.14	ENSMUST00000105790.8	chr4	19	-	SNP	Silent	E_18	141112656.0	141112656.0	G	A	ENSMUST00000105790.8:c.1948C>T	L650delinsL	141112656.0	141112656.0	G	A	ENSMUST00000105790.8:c.1948C>T	L650delinsL	CLINVAR-H0029900	CLINVAR-H0029900-M01-V01	CLINVAR	1607138.0	False	False	False	False	False	4
CLCNKB	ENSG00000184908.13	ENST00000375679.4	chr1	19	+	True	16382958	16382958	T	C	ENST00000375679.4:c.1971T>C	F657delinsF	Silent	E_18	SNP	True	0	Class 0: This mutation can be originally modeled.	1aa	9aa	Clcnka	ENSMUSG00000033770.14	ENSMUST00000105790.8	chr4	19	-	SNP	Silent	E_18	141112633.0	141112633.0	G	G	ENSMUST00000105790.8:c.1971C>C	F657delinsF	141112633.0	141112633.0	G	G	ENSMUST00000105790.8:c.1971C>C	F657delinsF	CLINVAR-H0029902	CLINVAR-H0029902-M01-V01	CLINVAR	717106.0	False	False	False	False	False	10
CLCNKB	ENSG00000184908.13	ENST00000375679.4	chr1	19	+	True	16382963	16382963	C	T	ENST00000375679.4:c.1976C>T	T659M	Missense	E_18	SNP	True	0	Class 0: This mutation can be originally modeled.	3aa	7aa	Clcnka	ENSMUSG00000033770.14	ENSMUST00000105790.8	chr4	19	-	SNP	Missense	E_18	141112628.0	141112628.0	G	A	ENSMUST00000105790.8:c.1976C>T	T659M	141112628.0	141112628.0	G	A	ENSMUST00000105790.8:c.1976C>T	T659M	CLINVAR-H0029903	CLINVAR-H0029903-M01-V01	CLINVAR	2147800.0	False	False	False	False	False	10
CLCNKB	ENSG00000184908.13	ENST00000375679.4	chr1	19	+	True	16382966	16382966	C	T	ENST00000375679.4:c.1979C>T	S660L	Missense	E_18	SNP	True	0	Class 0: This mutation can be originally modeled.	4aa	6aa	Clcnka	ENSMUSG00000033770.14	ENSMUST00000105790.8	chr4	19	-	SNP	Missense	E_18	141112625.0	141112625.0	G	A	ENSMUST00000105790.8:c.1979C>T	S660L	141112625.0	141112625.0	G	A	ENSMUST00000105790.8:c.1979C>T	S660L	CLINVAR-H0029904	CLINVAR-H0029904-M01-V01	CLINVAR	447100.0	False	False	False	False	False	10
CLCNKB	ENSG00000184908.13	ENST00000375679.4	chr1	19	+	True	16382969	16382969	G	A	ENST00000375679.4:c.1982G>A	R661Q	Missense	E_18	SNP	True	0	Class 0: This mutation can be originally modeled.	5aa	5aa	Clcnka	ENSMUSG00000033770.14	ENSMUST00000105790.8	chr4	19	-	SNP	Missense	E_18	141112622.0	141112622.0	C	T	ENSMUST00000105790.8:c.1982G>A	R661Q	141112622.0	141112622.0	C	T	ENSMUST00000105790.8:c.1982G>A	R661Q	CLINVAR-H0029905	CLINVAR-H0029905-M01-V01	CLINVAR	1922645.0	False	False	False	False	False	10
CLCNKB	ENSG00000184908.13	ENST00000375679.4	chr1	19	+	True	16382989	16382989	G	C	ENST00000375679.4:c.2002G>C	V668L	Missense	E_18	SNP	True	0	Class 0: This mutation can be originally modeled.	0aa	4aa	Clcnka	ENSMUSG00000033770.14	ENSMUST00000105790.8	chr4	19	-	SNP	Missense	E_18	141112602.0	141112602.0	C	G	ENSMUST00000105790.8:c.2002G>C	V668L	141112602.0	141112602.0	C	G	ENSMUST00000105790.8:c.2002G>C	V668L	CLINVAR-H0029906	CLINVAR-H0029906-M01-V01	CLINVAR	64379.0	False	False	False	False	False	4
CLCNKB	ENSG00000184908.13	ENST00000375679.4	chr1	19	+	True	16383395	16383395	C	T	ENST00000375679.4:c.2048C>T	P683L	Missense	E_19	SNP	True	0	Class 0: This mutation can be originally modeled.	1aa	5aa	Clcnka	ENSMUSG00000033770.14	ENSMUST00000105790.8	chr4	19	-	SNP	Missense	E_19	141112228.0	141112228.0	G	A	ENSMUST00000105790.8:c.2048C>T	P683L	141112228.0	141112228.0	G	A	ENSMUST00000105790.8:c.2048C>T	P683L	CLINVAR-H0029920	CLINVAR-H0029920-M01-V01	CLINVAR	2422019.0	False	False	False	False	False	6
CLCNKB	ENSG00000184908.13	ENST00000375679.4	chr1	19	+	True	16383396	16383396	G	A	ENST00000375679.4:c.2049G>A	P683delinsP	Silent	E_19	SNP	True	0	Class 0: This mutation can be originally modeled.	1aa	5aa	Clcnka	ENSMUSG00000033770.14	ENSMUST00000105790.8	chr4	19	-	SNP	Silent	E_19	141112227.0	141112227.0	T	T	ENSMUST00000105790.8:c.2049A>A	P683delinsP	141112227.0	141112227.0	T	T	ENSMUST00000105790.8:c.2049A>A	P683delinsP	CLINVAR-H0029921	CLINVAR-H0029921-M01-V01	CLINVAR	2192861.0	False	False	False	False	False	6
CLCNKB	ENSG00000184908.13	ENST00000375679.4	chr1	19	+	True	16383402	16383402	C	T	ENST00000375679.4:c.2055C>T	A685delinsA	Silent	E_19	SNP	True	0	Class 0: This mutation can be originally modeled.	3aa	3aa	Clcnka	ENSMUSG00000033770.14	ENSMUST00000105790.8	chr4	19	-	SNP	Silent	E_19	141112221.0	141112221.0	G	A	ENSMUST00000105790.8:c.2055C>T	A685delinsA	141112221.0	141112221.0	G	A	ENSMUST00000105790.8:c.2055C>T	A685delinsA	CLINVAR-H0029922	CLINVAR-H0029922-M01-V01	CLINVAR	785932.0	False	False	False	False	False	6
CLCNKB	ENSG00000184908.13	ENST00000375679.4	chr1	19	+	True	16371085	16371085	G	A	ENST00000375679.4:c.98G>A	R33Q	Missense	E_1	SNP	True	1	Class 1: This mutation can be alternatively modeled.	18aa	6aa	Clcnka	ENSMUSG00000033770.14	ENSMUST00000105790.8	chr4	19	-	TNP	Missense	E_1	141125262.0	141125262.0	C	T	ENSMUST00000105790.8:c.98G>A	R33K	141125261.0	141125263.0	TCT	CTG	ENSMUST00000105790.8:c.97_99AGA>CAG	R33Q	CLINVAR-H0029536	CLINVAR-H0029536-M01-V01	CLINVAR	1449213.0	False	False	False	False	False	24
CLCNKB	ENSG00000184908.13	ENST00000375679.4	chr1	19	+	True	16371085	16371085	G	A	ENST00000375679.4:c.98G>A	R33Q	Missense	E_1	SNP	True	1	Class 1: This mutation can be alternatively modeled.	18aa	6aa	Clcnka	ENSMUSG00000033770.14	ENSMUST00000105790.8	chr4	19	-	DNP	Missense	E_1	141125262.0	141125262.0	C	T	ENSMUST00000105790.8:c.98G>A	R33K	141125262.0	141125263.0	CT	TG	ENSMUST00000105790.8:c.97_98AG>CA	R33Q	CLINVAR-H0029536	CLINVAR-H0029536-M01-V02	CLINVAR	1449213.0	False	False	False	False	False	24
CLCNKB	ENSG00000184908.13	ENST00000375679.4	chr1	19	+	True	16372053	16372053	G	A	ENST00000375679.4:c.101G>A	G34D	Missense	E_2	SNP	True	1	Class 1: This mutation can be alternatively modeled.	19aa	5aa	Clcnka	ENSMUSG00000033770.14	ENSMUST00000105790.8	chr4	19	-	DNP	Missense	E_2	141124669.0	141124669.0	C	T	ENSMUST00000105790.8:c.101G>A	G34E	141124668.0	141124669.0	CC	AT	ENSMUST00000105790.8:c.101_102GG>AT	G34D	CLINVAR-H0029542	CLINVAR-H0029542-M01-V01	CLINVAR	1406088.0	False	False	False	False	False	24
CLCNKB	ENSG00000184908.13	ENST00000375679.4	chr1	19	+	True	16372053	16372053	G	A	ENST00000375679.4:c.101G>A	G34D	Missense	E_2	SNP	True	1	Class 1: This mutation can be alternatively modeled.	19aa	5aa	Clcnka	ENSMUSG00000033770.14	ENSMUST00000105790.8	chr4	19	-	DNP	Missense	E_2	141124669.0	141124669.0	C	T	ENSMUST00000105790.8:c.101G>A	G34E	141124668.0	141124669.0	CC	GT	ENSMUST00000105790.8:c.101_102GG>AC	G34D	CLINVAR-H0029542	CLINVAR-H0029542-M01-V02	CLINVAR	1406088.0	False	False	False	False	False	24
CLCNKB	ENSG00000184908.13	ENST00000375679.4	chr1	19	+	True	16372179	16372179	G	A	ENST00000375679.4:c.227G>A	R76Q	Missense	E_2	SNP	True	1	Class 1: This mutation can be alternatively modeled.	2aa	2aa	Clcnka	ENSMUSG00000033770.14	ENSMUST00000105790.8	chr4	19	-	TNP	Missense	E_2	141124543.0	141124543.0	C	T	ENSMUST00000105790.8:c.227G>A	R76K	141124542.0	141124544.0	TCT	CTG	ENSMUST00000105790.8:c.226_228AGA>CAG	R76Q	CLINVAR-H0029556	CLINVAR-H0029556-M01-V01	CLINVAR	2048297.0	False	False	False	False	False	4
CLCNKB	ENSG00000184908.13	ENST00000375679.4	chr1	19	+	True	16372179	16372179	G	A	ENST00000375679.4:c.227G>A	R76Q	Missense	E_2	SNP	True	1	Class 1: This mutation can be alternatively modeled.	2aa	2aa	Clcnka	ENSMUSG00000033770.14	ENSMUST00000105790.8	chr4	19	-	DNP	Missense	E_2	141124543.0	141124543.0	C	T	ENSMUST00000105790.8:c.227G>A	R76K	141124543.0	141124544.0	CT	TG	ENSMUST00000105790.8:c.226_227AG>CA	R76Q	CLINVAR-H0029556	CLINVAR-H0029556-M01-V02	CLINVAR	2048297.0	False	False	False	False	False	4
CLCNKB	ENSG00000184908.13	ENST00000375679.4	chr1	19	+	True	16376145	16376145	C	T	ENST00000375679.4:c.814C>T	R272W	Missense	E_8	SNP	True	1	Class 1: This mutation can be alternatively modeled.	1aa	16aa	Clcnka	ENSMUSG00000033770.14	ENSMUST00000105790.8	chr4	19	-	TNP	Missense	E_8	141120104.0	141120104.0	G	A	ENSMUST00000105790.8:c.814C>T	R272*	141120102.0	141120104.0	TCG	CCA	ENSMUST00000105790.8:c.814_816CGA>TGG	R272W	CLINVAR-H0029676	CLINVAR-H0029676-M01-V01	CLINVAR	2257136.0	False	False	False	False	False	17
CLCNKB	ENSG00000184908.13	ENST00000375679.4	chr1	19	+	True	16376154	16376154	G	A	ENST00000375679.4:c.823G>A	V275I	Missense	E_8	SNP	True	1	Class 1: This mutation can be alternatively modeled.	4aa	13aa	Clcnka	ENSMUSG00000033770.14	ENSMUST00000105790.8	chr4	19	-	TNP	Missense	E_8	141120095.0	141120095.0	C	T	ENSMUST00000105790.8:c.823G>A	V275M	141120093.0	141120095.0	CAC	AAT	ENSMUST00000105790.8:c.823_825GTG>ATT	V275I	CLINVAR-H0029680	CLINVAR-H0029680-M01-V01	CLINVAR	786452.0	False	False	False	False	False	17
CLCNKB	ENSG00000184908.13	ENST00000375679.4	chr1	19	+	True	16376154	16376154	G	A	ENST00000375679.4:c.823G>A	V275I	Missense	E_8	SNP	True	1	Class 1: This mutation can be alternatively modeled.	4aa	13aa	Clcnka	ENSMUSG00000033770.14	ENSMUST00000105790.8	chr4	19	-	TNP	Missense	E_8	141120095.0	141120095.0	C	T	ENSMUST00000105790.8:c.823G>A	V275M	141120093.0	141120095.0	CAC	TAT	ENSMUST00000105790.8:c.823_825GTG>ATA	V275I	CLINVAR-H0029680	CLINVAR-H0029680-M01-V02	CLINVAR	786452.0	False	False	False	False	False	17
CLCNKB	ENSG00000184908.13	ENST00000375679.4	chr1	19	+	True	16376154	16376154	G	A	ENST00000375679.4:c.823G>A	V275I	Missense	E_8	SNP	True	1	Class 1: This mutation can be alternatively modeled.	4aa	13aa	Clcnka	ENSMUSG00000033770.14	ENSMUST00000105790.8	chr4	19	-	TNP	Missense	E_8	141120095.0	141120095.0	C	T	ENSMUST00000105790.8:c.823G>A	V275M	141120093.0	141120095.0	CAC	GAT	ENSMUST00000105790.8:c.823_825GTG>ATC	V275I	CLINVAR-H0029680	CLINVAR-H0029680-M01-V03	CLINVAR	786452.0	False	False	False	False	False	17
CLCNKB	ENSG00000184908.13	ENST00000375679.4	chr1	19	+	True	16377395	16377395	C	T	ENST00000375679.4:c.1079C>T	S360L	Missense	E_11	SNP	True	1	Class 1: This mutation can be alternatively modeled.	0aa	4aa	Clcnka	ENSMUSG00000033770.14	ENSMUST00000105790.8	chr4	19	-	DNP	Missense	E_11	141118805.0	141118805.0	G	A	ENSMUST00000105790.8:c.1079C>T	S360F	141118804.0	141118805.0	AG	CA	ENSMUST00000105790.8:c.1079_1080CT>TG	S360L	CLINVAR-H0029726	CLINVAR-H0029726-M01-V01	CLINVAR	2297886.0	False	False	False	False	False	4
CLCNKB	ENSG00000184908.13	ENST00000375679.4	chr1	19	+	True	16377395	16377395	C	T	ENST00000375679.4:c.1079C>T	S360L	Missense	E_11	SNP	True	1	Class 1: This mutation can be alternatively modeled.	0aa	4aa	Clcnka	ENSMUSG00000033770.14	ENSMUST00000105790.8	chr4	19	-	DNP	Missense	E_11	141118805.0	141118805.0	G	A	ENSMUST00000105790.8:c.1079C>T	S360F	141118804.0	141118805.0	AG	TA	ENSMUST00000105790.8:c.1079_1080CT>TA	S360L	CLINVAR-H0029726	CLINVAR-H0029726-M01-V02	CLINVAR	2297886.0	False	False	False	False	False	4
CLCNKB	ENSG00000184908.13	ENST00000375679.4	chr1	19	+	True	16377395	16377395	C	T	ENST00000375679.4:c.1079C>T	S360L	Missense	E_11	SNP	True	1	Class 1: This mutation can be alternatively modeled.	0aa	4aa	Clcnka	ENSMUSG00000033770.14	ENSMUST00000105790.8	chr4	19	-	DNP	Missense	E_11	141118805.0	141118805.0	G	A	ENSMUST00000105790.8:c.1079C>T	S360F	141118805.0	141118806.0	GA	AG	ENSMUST00000105790.8:c.1078_1079TC>CT	S360L	CLINVAR-H0029726	CLINVAR-H0029726-M01-V03	CLINVAR	2297886.0	False	False	False	False	False	4
CLCNKB	ENSG00000184908.13	ENST00000375679.4	chr1	19	+	True	16377395	16377395	C	T	ENST00000375679.4:c.1079C>T	S360L	Missense	E_11	SNP	True	1	Class 1: This mutation can be alternatively modeled.	0aa	4aa	Clcnka	ENSMUSG00000033770.14	ENSMUST00000105790.8	chr4	19	-	TNP	Missense	E_11	141118805.0	141118805.0	G	A	ENSMUST00000105790.8:c.1079C>T	S360F	141118804.0	141118806.0	AGA	CAG	ENSMUST00000105790.8:c.1078_1080TCT>CTG	S360L	CLINVAR-H0029726	CLINVAR-H0029726-M01-V04	CLINVAR	2297886.0	False	False	False	False	False	4
CLCNKB	ENSG00000184908.13	ENST00000375679.4	chr1	19	+	True	16377395	16377395	C	T	ENST00000375679.4:c.1079C>T	S360L	Missense	E_11	SNP	True	1	Class 1: This mutation can be alternatively modeled.	0aa	4aa	Clcnka	ENSMUSG00000033770.14	ENSMUST00000105790.8	chr4	19	-	TNP	Missense	E_11	141118805.0	141118805.0	G	A	ENSMUST00000105790.8:c.1079C>T	S360F	141118804.0	141118806.0	AGA	GAG	ENSMUST00000105790.8:c.1078_1080TCT>CTC	S360L	CLINVAR-H0029726	CLINVAR-H0029726-M01-V05	CLINVAR	2297886.0	False	False	False	False	False	4
CLCNKB	ENSG00000184908.13	ENST00000375679.4	chr1	19	+	True	16378015	16378015	G	A	ENST00000375679.4:c.1270G>A	G424R	Missense	E_12	SNP	True	1	Class 1: This mutation can be alternatively modeled.	16aa	6aa	Clcnka	ENSMUSG00000033770.14	ENSMUST00000105790.8	chr4	19	-	SNP	Missense	E_12	141117680.0	141117680.0	C	T	ENSMUST00000105790.8:c.1270G>A	G424S	141117680.0	141117680.0	C	G	ENSMUST00000105790.8:c.1270G>C	G424R	CLINVAR-H0029759	CLINVAR-H0029759-M01-V01	CLINVAR	974420.0	False	False	False	False	False	22
CLCNKB	ENSG00000184908.13	ENST00000375679.4	chr1	19	+	True	16378015	16378015	G	A	ENST00000375679.4:c.1270G>A	G424R	Missense	E_12	SNP	True	1	Class 1: This mutation can be alternatively modeled.	16aa	6aa	Clcnka	ENSMUSG00000033770.14	ENSMUST00000105790.8	chr4	19	-	TNP	Missense	E_12	141117680.0	141117680.0	C	T	ENSMUST00000105790.8:c.1270G>A	G424S	141117678.0	141117680.0	GCC	TCT	ENSMUST00000105790.8:c.1270_1272GGC>AGA	G424R	CLINVAR-H0029759	CLINVAR-H0029759-M01-V02	CLINVAR	974420.0	False	False	False	False	False	22
CLCNKB	ENSG00000184908.13	ENST00000375679.4	chr1	19	+	True	16378015	16378015	G	A	ENST00000375679.4:c.1270G>A	G424R	Missense	E_12	SNP	True	1	Class 1: This mutation can be alternatively modeled.	16aa	6aa	Clcnka	ENSMUSG00000033770.14	ENSMUST00000105790.8	chr4	19	-	TNP	Missense	E_12	141117680.0	141117680.0	C	T	ENSMUST00000105790.8:c.1270G>A	G424S	141117678.0	141117680.0	GCC	ACG	ENSMUST00000105790.8:c.1270_1272GGC>CGT	G424R	CLINVAR-H0029759	CLINVAR-H0029759-M01-V03	CLINVAR	974420.0	False	False	False	False	False	22
CLCNKB	ENSG00000184908.13	ENST00000375679.4	chr1	19	+	True	16378015	16378015	G	A	ENST00000375679.4:c.1270G>A	G424R	Missense	E_12	SNP	True	1	Class 1: This mutation can be alternatively modeled.	16aa	6aa	Clcnka	ENSMUSG00000033770.14	ENSMUST00000105790.8	chr4	19	-	TNP	Missense	E_12	141117680.0	141117680.0	C	T	ENSMUST00000105790.8:c.1270G>A	G424S	141117678.0	141117680.0	GCC	CCG	ENSMUST00000105790.8:c.1270_1272GGC>CGG	G424R	CLINVAR-H0029759	CLINVAR-H0029759-M01-V04	CLINVAR	974420.0	False	False	False	False	False	22
CLCNKB	ENSG00000184908.13	ENST00000375679.4	chr1	19	+	True	16378015	16378015	G	A	ENST00000375679.4:c.1270G>A	G424R	Missense	E_12	SNP	True	1	Class 1: This mutation can be alternatively modeled.	16aa	6aa	Clcnka	ENSMUSG00000033770.14	ENSMUST00000105790.8	chr4	19	-	TNP	Missense	E_12	141117680.0	141117680.0	C	T	ENSMUST00000105790.8:c.1270G>A	G424S	141117678.0	141117680.0	GCC	CCT	ENSMUST00000105790.8:c.1270_1272GGC>AGG	G424R	CLINVAR-H0029759	CLINVAR-H0029759-M01-V05	CLINVAR	974420.0	False	False	False	False	False	22
CLCNKB	ENSG00000184908.13	ENST00000375679.4	chr1	19	+	True	16378315	16378315	G	T	ENST00000375679.4:c.1408G>T	G470W	Missense	E_13	SNP	True	1	Class 1: This mutation can be alternatively modeled.	10aa	20aa	Clcnka	ENSMUSG00000033770.14	ENSMUST00000105790.8	chr4	19	-	TNP	Missense	E_13	141117388.0	141117388.0	C	A	ENSMUST00000105790.8:c.1408G>T	G470C	141116840.0	141117388.0	ACC	CCA	ENSMUST00000105790.8:c.1408_1410GGT>TGG	G470W	CLINVAR-H0029780	CLINVAR-H0029780-M01-V01	CLINVAR	1339019.0	False	False	False	False	False	30
CLCNKB	ENSG00000184908.13	ENST00000375679.4	chr1	19	+	True	16378735	16378735	C	T	ENST00000375679.4:c.1451C>T	T484M	Missense	E_14	SNP	True	1	Class 1: This mutation can be alternatively modeled.	24aa	6aa	Clcnka	ENSMUSG00000033770.14	ENSMUST00000105790.8	chr4	19	-	DNP	Missense	E_14	141116799.0	141116799.0	G	A	ENSMUST00000105790.8:c.1451C>T	T484I	141116798.0	141116799.0	TG	CA	ENSMUST00000105790.8:c.1451_1452CA>TG	T484M	CLINVAR-H0029792	CLINVAR-H0029792-M01-V01	CLINVAR	1984005.0	False	False	False	False	False	30
CLCNKB	ENSG00000184908.13	ENST00000375679.4	chr1	19	+	True	16378768	16378768	T	G	ENST00000375679.4:c.1484T>G	I495R	Missense	E_14	SNP	True	1	Class 1: This mutation can be alternatively modeled.	3aa	14aa	Clcnka	ENSMUSG00000033770.14	ENSMUST00000105790.8	chr4	19	-	TNP	Missense	E_14	141116766.0	141116766.0	A	C	ENSMUST00000105790.8:c.1484T>G	I495S	141116765.0	141116767.0	GAT	CCG	ENSMUST00000105790.8:c.1483_1485ATC>CGG	I495R	CLINVAR-H0029802	CLINVAR-H0029802-M01-V01	CLINVAR	2410422.0	False	False	False	False	False	17
CLCNKB	ENSG00000184908.13	ENST00000375679.4	chr1	19	+	True	16378768	16378768	T	G	ENST00000375679.4:c.1484T>G	I495R	Missense	E_14	SNP	True	1	Class 1: This mutation can be alternatively modeled.	3aa	14aa	Clcnka	ENSMUSG00000033770.14	ENSMUST00000105790.8	chr4	19	-	DNP	Missense	E_14	141116766.0	141116766.0	A	C	ENSMUST00000105790.8:c.1484T>G	I495S	141116765.0	141116766.0	GA	TC	ENSMUST00000105790.8:c.1484_1485TC>GA	I495R	CLINVAR-H0029802	CLINVAR-H0029802-M01-V02	CLINVAR	2410422.0	False	False	False	False	False	17
CLCNKB	ENSG00000184908.13	ENST00000375679.4	chr1	19	+	True	16378768	16378768	T	G	ENST00000375679.4:c.1484T>G	I495R	Missense	E_14	SNP	True	1	Class 1: This mutation can be alternatively modeled.	3aa	14aa	Clcnka	ENSMUSG00000033770.14	ENSMUST00000105790.8	chr4	19	-	DNP	Missense	E_14	141116766.0	141116766.0	A	C	ENSMUST00000105790.8:c.1484T>G	I495S	141116766.0	141116767.0	AT	CG	ENSMUST00000105790.8:c.1483_1484AT>CG	I495R	CLINVAR-H0029802	CLINVAR-H0029802-M01-V03	CLINVAR	2410422.0	False	False	False	False	False	17
CLCNKB	ENSG00000184908.13	ENST00000375679.4	chr1	19	+	True	16378768	16378768	T	G	ENST00000375679.4:c.1484T>G	I495R	Missense	E_14	SNP	True	1	Class 1: This mutation can be alternatively modeled.	3aa	14aa	Clcnka	ENSMUSG00000033770.14	ENSMUST00000105790.8	chr4	19	-	DNP	Missense	E_14	141116766.0	141116766.0	A	C	ENSMUST00000105790.8:c.1484T>G	I495S	141116765.0	141116766.0	GA	CC	ENSMUST00000105790.8:c.1484_1485TC>GG	I495R	CLINVAR-H0029802	CLINVAR-H0029802-M01-V04	CLINVAR	2410422.0	False	False	False	False	False	17
CLCNKB	ENSG00000184908.13	ENST00000375679.4	chr1	19	+	True	16378768	16378768	T	G	ENST00000375679.4:c.1484T>G	I495R	Missense	E_14	SNP	True	1	Class 1: This mutation can be alternatively modeled.	3aa	14aa	Clcnka	ENSMUSG00000033770.14	ENSMUST00000105790.8	chr4	19	-	TNP	Missense	E_14	141116766.0	141116766.0	A	C	ENSMUST00000105790.8:c.1484T>G	I495S	141116765.0	141116767.0	GAT	ACG	ENSMUST00000105790.8:c.1483_1485ATC>CGT	I495R	CLINVAR-H0029802	CLINVAR-H0029802-M01-V05	CLINVAR	2410422.0	False	False	False	False	False	17
CLCNKB	ENSG00000184908.13	ENST00000375679.4	chr1	19	+	True	16378896	16378896	C	T	ENST00000375679.4:c.1612C>T	R538C	Missense	E_14	SNP	True	1	Class 1: This mutation can be alternatively modeled.	1aa	0aa	Clcnka	ENSMUSG00000033770.14	ENSMUST00000105790.8	chr4	19	-	TNP	Missense	E_14	141116638.0	141116638.0	G	A	ENSMUST00000105790.8:c.1612C>T	R538*	141116636.0	141116638.0	TCG	GCA	ENSMUST00000105790.8:c.1612_1614CGA>TGC	R538C	CLINVAR-H0029815	CLINVAR-H0029815-M01-V01	CLINVAR	1476927.0	False	False	False	False	False	1
CLCNKB	ENSG00000184908.13	ENST00000375679.4	chr1	19	+	True	16378896	16378896	C	T	ENST00000375679.4:c.1612C>T	R538C	Missense	E_14	SNP	True	1	Class 1: This mutation can be alternatively modeled.	1aa	0aa	Clcnka	ENSMUSG00000033770.14	ENSMUST00000105790.8	chr4	19	-	TNP	Missense	E_14	141116638.0	141116638.0	G	A	ENSMUST00000105790.8:c.1612C>T	R538*	141116636.0	141116638.0	TCG	ACA	ENSMUST00000105790.8:c.1612_1614CGA>TGT	R538C	CLINVAR-H0029815	CLINVAR-H0029815-M01-V02	CLINVAR	1476927.0	False	False	False	False	False	1
CLCNKB	ENSG00000184908.13	ENST00000375679.4	chr1	19	+	True	16370664	16370664	T	G	ENST00000375679.4:c.393T>G		Non_Coding,5		SNP	True	2	Class 2: This mutation can be modeled, but the effect may not be consistent.	0nt	0nt	Clcnka	ENSMUSG00000033770.14	ENSMUST00000105790.8	chr4	19	-	SNP	5'		141125435.0	141125435.0	A	C	ENSMUST00000105790.8:c.81T>G		141125435.0	141125435.0	A	C	ENSMUST00000105790.8:c.81T>G		CLINVAR-H0029517	CLINVAR-H0029517-M01-V01	CLINVAR	1232074.0	False	False	False	False	False	0
CLCNKB	ENSG00000184908.13	ENST00000375679.4	chr1	19	+	True	16370677	16370677	G	C	ENST00000375679.4:c.406G>C		Non_Coding,5		SNP	True	2	Class 2: This mutation can be modeled, but the effect may not be consistent.	1nt	2nt	Clcnka	ENSMUSG00000033770.14	ENSMUST00000105790.8	chr4	19	-	SNP	5'		141125433.0	141125433.0	C	G	ENSMUST00000105790.8:c.83G>C		141125433.0	141125433.0	C	G	ENSMUST00000105790.8:c.83G>C		CLINVAR-H0029518	CLINVAR-H0029518-M01-V01	CLINVAR	1267183.0	False	False	False	False	False	3
CLCNKB	ENSG00000184908.13	ENST00000375679.4	chr1	19	+	True	16370741	16370741	C	T	ENST00000375679.4:c.470C>T		Non_Coding,5		SNP	True	2	Class 2: This mutation can be modeled, but the effect may not be consistent.	4nt	1nt	Clcnka	ENSMUSG00000033770.14	ENSMUST00000105790.8	chr4	19	-	SNP	5'		141125414.0	141125414.0	G	A	ENSMUST00000105790.8:c.102C>T		141125414.0	141125414.0	G	A	ENSMUST00000105790.8:c.102C>T		CLINVAR-H0029521	CLINVAR-H0029521-M01-V01	CLINVAR	1243915.0	False	False	False	False	False	5
CLCNKB	ENSG00000184908.13	ENST00000375679.4	chr1	19	+	True	16371282	16371282	G	A	ENST00000375679.4:c.100+195G>A		Non_Coding,I	I_1	SNP	True	2	Class 2: This mutation can be modeled, but the effect may not be consistent.	0nt	2nt	Clcnka	ENSMUSG00000033770.14	ENSMUST00000105790.8	chr4	19	-	SNP	3'	-3	141112018.0	141112018.0	C	T	ENSMUST00000105790.8:c.2061+197G>A		141112018.0	141112018.0	C	T	ENSMUST00000105790.8:c.2061+197G>A		CLINVAR-H0029538	CLINVAR-H0029538-M01-V01	CLINVAR	1206648.0	False	False	False	False	False	2
CLCNKB	ENSG00000184908.13	ENST00000375679.4	chr1	19	+	True	16372003	16372003	G	C	ENST00000375679.4:c.101-50G>C		Non_Coding,I	I_1	SNP	True	2	Class 2: This mutation can be modeled, but the effect may not be consistent.	1nt	0nt	Clcnka	ENSMUSG00000033770.14	ENSMUST00000105790.8	chr4	19	-	SNP	Intron	I_17	141112729.0	141112729.0	C	G	ENSMUST00000105790.8:c.1930-55G>C		141112729.0	141112729.0	C	G	ENSMUST00000105790.8:c.1930-55G>C		CLINVAR-H0029541	CLINVAR-H0029541-M01-V01	CLINVAR	1209775.0	False	False	False	False	False	1
CLCNKB	ENSG00000184908.13	ENST00000375679.4	chr1	19	+	True	16372283	16372283	T	G	ENST00000375679.4:c.229+102T>G		Non_Coding,I	I_2	SNP	True	2	Class 2: This mutation can be modeled, but the effect may not be consistent.	1nt	2nt	Clcnka	ENSMUSG00000033770.14	ENSMUST00000105790.8	chr4	19	-	SNP	Intron	I_18	141112513.0	141112513.0	A	C	ENSMUST00000105790.8:c.2016+75T>G		141112513.0	141112513.0	A	C	ENSMUST00000105790.8:c.2016+75T>G		CLINVAR-H0029560	CLINVAR-H0029560-M01-V01	CLINVAR	1281750.0	False	False	False	False	False	3
CLCNKB	ENSG00000184908.13	ENST00000375679.4	chr1	19	+	True	16372911	16372911	G	A	ENST00000375679.4:c.230-119G>A		Non_Coding,I	I_2	SNP	True	2	Class 2: This mutation can be modeled, but the effect may not be consistent.	0nt	0nt	Clcnka	ENSMUSG00000033770.14	ENSMUST00000105790.8	chr4	19	-	SNP	Splice_Site	E_16	141114602.0	141114602.0	C	T	ENSMUST00000105790.8:c.1843+0G>A	X614_splice	141114602.0	141114602.0	C	T	ENSMUST00000105790.8:c.1843+0G>A	X614_splice	CLINVAR-H0029562	CLINVAR-H0029562-M01-V01	CLINVAR	1279049.0	False	False	False	False	False	0
CLCNKB	ENSG00000184908.13	ENST00000375679.4	chr1	19	+	True	16372971	16372971	G	A	ENST00000375679.4:c.230-59G>A		Non_Coding,I	I_2	SNP	True	2	Class 2: This mutation can be modeled, but the effect may not be consistent.	0nt	0nt	Clcnka	ENSMUSG00000033770.14	ENSMUST00000105790.8	chr4	19	-	SNP	Intron	I_16	141114535.0	141114535.0	C	T	ENSMUST00000105790.8:c.1846-68G>A		141114535.0	141114535.0	C	T	ENSMUST00000105790.8:c.1846-68G>A		CLINVAR-H0029563	CLINVAR-H0029563-M01-V01	CLINVAR	1209776.0	False	False	False	False	False	0
CLCNKB	ENSG00000184908.13	ENST00000375679.4	chr1	19	+	True	16373016	16373016	C	G	ENST00000375679.4:c.230-14C>G		Non_Coding,I	I_2	SNP	True	2	Class 2: This mutation can be modeled, but the effect may not be consistent.	2nt	1nt	Clcnka	ENSMUSG00000033770.14	ENSMUST00000105790.8	chr4	19	-	SNP	Intron	I_16	141114491.0	141114491.0	G	C	ENSMUST00000105790.8:c.1846-24C>G		141114491.0	141114491.0	G	C	ENSMUST00000105790.8:c.1846-24C>G		CLINVAR-H0029564	CLINVAR-H0029564-M01-V01	CLINVAR	1987204.0	False	False	False	False	False	3
CLCNKB	ENSG00000184908.13	ENST00000375679.4	chr1	19	+	True	16373173	16373173	G	C	ENST00000375679.4:c.358+15G>C		Non_Coding,I	I_3	SNP	True	2	Class 2: This mutation can be modeled, but the effect may not be consistent.	0nt	0nt	Clcnka	ENSMUSG00000033770.14	ENSMUST00000105790.8	chr4	19	-	SNP	Intron	I_17	141114368.0	141114368.0	C	G	ENSMUST00000105790.8:c.1929+16G>C		141114368.0	141114368.0	C	G	ENSMUST00000105790.8:c.1929+16G>C		CLINVAR-H0029585	CLINVAR-H0029585-M01-V01	CLINVAR	2065677.0	False	False	False	False	False	0
CLCNKB	ENSG00000184908.13	ENST00000375679.4	chr1	19	+	True	16373177	16373177	C	T	ENST00000375679.4:c.358+19C>T		Non_Coding,I	I_3	SNP	True	2	Class 2: This mutation can be modeled, but the effect may not be consistent.	0nt	0nt	Clcnka	ENSMUSG00000033770.14	ENSMUST00000105790.8	chr4	19	-	SNP	Intron	I_17	141114361.0	141114361.0	G	A	ENSMUST00000105790.8:c.1929+23C>T		141114361.0	141114361.0	G	A	ENSMUST00000105790.8:c.1929+23C>T		CLINVAR-H0029586	CLINVAR-H0029586-M01-V01	CLINVAR	1897008.0	False	False	False	False	False	0
CLCNKB	ENSG00000184908.13	ENST00000375679.4	chr1	19	+	True	16373178	16373178	G	A	ENST00000375679.4:c.358+20G>A		Non_Coding,I	I_3	SNP	True	2	Class 2: This mutation can be modeled, but the effect may not be consistent.	0nt	0nt	Clcnka	ENSMUSG00000033770.14	ENSMUST00000105790.8	chr4	19	-	SNP	Intron	I_17	141114359.0	141114359.0	C	T	ENSMUST00000105790.8:c.1929+25G>A		141114359.0	141114359.0	C	T	ENSMUST00000105790.8:c.1929+25G>A		CLINVAR-H0029587	CLINVAR-H0029587-M01-V01	CLINVAR	1598976.0	False	False	False	False	False	0
CLCNKB	ENSG00000184908.13	ENST00000375679.4	chr1	19	+	True	16374168	16374168	G	A	ENST00000375679.4:c.359-232G>A		Non_Coding,I	I_3	SNP	True	2	Class 2: This mutation can be modeled, but the effect may not be consistent.	1nt	0nt	Clcnka	ENSMUSG00000033770.14	ENSMUST00000105790.8	chr4	19	-	SNP	Intron	I_15	141114901.0	141114901.0	C	T	ENSMUST00000105790.8:c.1757-213G>A		141114901.0	141114901.0	C	T	ENSMUST00000105790.8:c.1757-213G>A		CLINVAR-H0029590	CLINVAR-H0029590-M01-V01	CLINVAR	1242162.0	False	False	False	False	False	1
CLCNKB	ENSG00000184908.13	ENST00000375679.4	chr1	19	+	True	16374330	16374330	A	G	ENST00000375679.4:c.359-70A>G		Non_Coding,I	I_3	SNP	True	2	Class 2: This mutation can be modeled, but the effect may not be consistent.	1nt	0nt	Clcnka	ENSMUSG00000033770.14	ENSMUST00000105790.8	chr4	19	-	SNP	Intron	I_15	141114753.0	141114753.0	T	C	ENSMUST00000105790.8:c.1757-65A>G		141114753.0	141114753.0	T	C	ENSMUST00000105790.8:c.1757-65A>G		CLINVAR-H0029592	CLINVAR-H0029592-M01-V01	CLINVAR	1209691.0	False	False	False	False	False	1
CLCNKB	ENSG00000184908.13	ENST00000375679.4	chr1	19	+	True	16374540	16374540	G	C	ENST00000375679.4:c.498+1G>C	X165_splice	Splice_Site	I_4	SNP	True	2	Class 2: This mutation can be modeled, but the effect may not be consistent.	2nt	0nt	Clcnka	ENSMUSG00000033770.14	ENSMUST00000105790.8	chr4	19	-	SNP	Intron	I_16	141114596.0	141114596.0	C	G	ENSMUST00000105790.8:c.1845+4G>C		141114596.0	141114596.0	C	G	ENSMUST00000105790.8:c.1845+4G>C		CLINVAR-H0029607	CLINVAR-H0029607-M01-V01	CLINVAR	2151863.0	False	False	False	False	False	2
CLCNKB	ENSG00000184908.13	ENST00000375679.4	chr1	19	+	True	16374541	16374541	T	G	ENST00000375679.4:c.498+2T>G	X165_splice	Splice_Site	I_4	SNP	True	2	Class 2: This mutation can be modeled, but the effect may not be consistent.	0nt	0nt	Clcnka	ENSMUSG00000033770.14	ENSMUST00000105790.8	chr4	19	-	SNP	Intron	I_16	141114593.0	141114593.0	A	C	ENSMUST00000105790.8:c.1845+7T>G		141114593.0	141114593.0	A	C	ENSMUST00000105790.8:c.1845+7T>G		CLINVAR-H0029608	CLINVAR-H0029608-M01-V01	CLINVAR	2081409.0	False	False	False	False	False	0
CLCNKB	ENSG00000184908.13	ENST00000375679.4	chr1	19	+	True	16374546	16374546	G	T	ENST00000375679.4:c.498+7G>T		Non_Coding,I	I_4	SNP	True	2	Class 2: This mutation can be modeled, but the effect may not be consistent.	0nt	1nt	Clcnka	ENSMUSG00000033770.14	ENSMUST00000105790.8	chr4	19	-	SNP	Intron	I_16	141114587.0	141114587.0	C	A	ENSMUST00000105790.8:c.1845+13G>T		141114587.0	141114587.0	C	A	ENSMUST00000105790.8:c.1845+13G>T		CLINVAR-H0029609	CLINVAR-H0029609-M01-V01	CLINVAR	1947468.0	False	False	False	False	False	1
CLCNKB	ENSG00000184908.13	ENST00000375679.4	chr1	19	+	True	16374551	16374551	G	T	ENST00000375679.4:c.498+12G>T		Non_Coding,I	I_4	SNP	True	2	Class 2: This mutation can be modeled, but the effect may not be consistent.	1nt	0nt	Clcnka	ENSMUSG00000033770.14	ENSMUST00000105790.8	chr4	19	-	SNP	Intron	I_16	141114582.0	141114582.0	C	A	ENSMUST00000105790.8:c.1845+18G>T		141114582.0	141114582.0	C	A	ENSMUST00000105790.8:c.1845+18G>T		CLINVAR-H0029610	CLINVAR-H0029610-M01-V01	CLINVAR	1921243.0	False	False	False	False	False	1
CLCNKB	ENSG00000184908.13	ENST00000375679.4	chr1	19	+	True	16374554	16374554	G	T	ENST00000375679.4:c.498+15G>T		Non_Coding,I	I_4	SNP	True	2	Class 2: This mutation can be modeled, but the effect may not be consistent.	2nt	0nt	Clcnka	ENSMUSG00000033770.14	ENSMUST00000105790.8	chr4	19	-	SNP	Intron	I_16	141114578.0	141114578.0	C	A	ENSMUST00000105790.8:c.1845+22G>T		141114578.0	141114578.0	C	A	ENSMUST00000105790.8:c.1845+22G>T		CLINVAR-H0029611	CLINVAR-H0029611-M01-V01	CLINVAR	1568449.0	False	False	False	False	False	2
CLCNKB	ENSG00000184908.13	ENST00000375679.4	chr1	19	+	True	16374622	16374622	C	G	ENST00000375679.4:c.499-216C>G		Non_Coding,I	I_4	SNP	True	2	Class 2: This mutation can be modeled, but the effect may not be consistent.	0nt	0nt	Clcnka	ENSMUSG00000033770.14	ENSMUST00000105790.8	chr4	19	-	SNP	Intron	I_14	141115792.0	141115792.0	G	C	ENSMUST00000105790.8:c.1623-214C>G		141115792.0	141115792.0	G	C	ENSMUST00000105790.8:c.1623-214C>G		CLINVAR-H0029613	CLINVAR-H0029613-M01-V01	CLINVAR	1183733.0	False	False	False	False	False	0
CLCNKB	ENSG00000184908.13	ENST00000375679.4	chr1	19	+	True	16374820	16374820	C	G	ENST00000375679.4:c.499-18C>G		Non_Coding,I	I_4	SNP	True	2	Class 2: This mutation can be modeled, but the effect may not be consistent.	4nt	0nt	Clcnka	ENSMUSG00000033770.14	ENSMUST00000105790.8	chr4	19	-	SNP	Intron	I_14	141115604.0	141115604.0	G	C	ENSMUST00000105790.8:c.1623-26C>G		141115604.0	141115604.0	G	C	ENSMUST00000105790.8:c.1623-26C>G		CLINVAR-H0029615	CLINVAR-H0029615-M01-V01	CLINVAR	1529615.0	False	False	False	False	False	4
CLCNKB	ENSG00000184908.13	ENST00000375679.4	chr1	19	+	True	16374834	16374834	G	T	ENST00000375679.4:c.499-4G>T		Non_Coding,I	I_4	SNP	True	2	Class 2: This mutation can be modeled, but the effect may not be consistent.	4nt	0nt	Clcnka	ENSMUSG00000033770.14	ENSMUST00000105790.8	chr4	19	-	SNP	Intron	I_14	141115586.0	141115586.0	C	A	ENSMUST00000105790.8:c.1623-8G>T		141115586.0	141115586.0	C	A	ENSMUST00000105790.8:c.1623-8G>T		CLINVAR-H0029616	CLINVAR-H0029616-M01-V01	CLINVAR	763452.0	False	False	False	False	False	4
CLCNKB	ENSG00000184908.13	ENST00000375679.4	chr1	19	+	True	16374972	16374972	T	G	ENST00000375679.4:c.577-27T>G		Non_Coding,I	I_5	SNP	True	2	Class 2: This mutation can be modeled, but the effect may not be consistent.	1nt	1nt	Clcnka	ENSMUSG00000033770.14	ENSMUST00000105790.8	chr4	19	-	SNP	Intron	I_13	141116849.0	141116849.0	A	C	ENSMUST00000105790.8:c.1409-8T>G		141116849.0	141116849.0	A	C	ENSMUST00000105790.8:c.1409-8T>G		CLINVAR-H0029627	CLINVAR-H0029627-M01-V01	CLINVAR	1247935.0	False	False	False	False	False	2
CLCNKB	ENSG00000184908.13	ENST00000375679.4	chr1	19	+	True	16374993	16374993	C	T	ENST00000375679.4:c.577-6C>T		Non_Coding,I	I_5	SNP	True	2	Class 2: This mutation can be modeled, but the effect may not be consistent.	0nt	0nt	Clcnka	ENSMUSG00000033770.14	ENSMUST00000105790.8	chr4	19	-	SNP	Intron	I_13	141116850.0	141116850.0	G	A	ENSMUST00000105790.8:c.1409-9C>T		141116850.0	141116850.0	G	A	ENSMUST00000105790.8:c.1409-9C>T		CLINVAR-H0029630	CLINVAR-H0029630-M01-V01	CLINVAR	1420716.0	False	False	False	False	False	0
CLCNKB	ENSG00000184908.13	ENST00000375679.4	chr1	19	+	True	16374994	16374994	C	T	ENST00000375679.4:c.577-5C>T		Non_Coding,I	I_5	SNP	True	2	Class 2: This mutation can be modeled, but the effect may not be consistent.	0nt	1nt	Clcnka	ENSMUSG00000033770.14	ENSMUST00000105790.8	chr4	19	-	SNP	Intron	I_13	141116848.0	141116848.0	G	A	ENSMUST00000105790.8:c.1409-7C>T		141116848.0	141116848.0	G	A	ENSMUST00000105790.8:c.1409-7C>T		CLINVAR-H0029631	CLINVAR-H0029631-M01-V01	CLINVAR	381050.0	False	False	False	False	False	1
CLCNKB	ENSG00000184908.13	ENST00000375679.4	chr1	19	+	True	16375132	16375132	C	T	ENST00000375679.4:c.655+55C>T		Non_Coding,I	I_6	SNP	True	2	Class 2: This mutation can be modeled, but the effect may not be consistent.	0nt	1nt	Clcnka	ENSMUSG00000033770.14	ENSMUST00000105790.8	chr4	19	-	SNP	Splice_Site	E_14	141116639.0	141116639.0	G	A	ENSMUST00000105790.8:c.1611+0C>T	X536_splice	141116639.0	141116639.0	G	A	ENSMUST00000105790.8:c.1611+0C>T	X536_splice	CLINVAR-H0029644	CLINVAR-H0029644-M01-V01	CLINVAR	1248078.0	False	False	False	False	False	1
CLCNKB	ENSG00000184908.13	ENST00000375679.4	chr1	19	+	True	16375223	16375223	C	A	ENST00000375679.4:c.655+146C>A		Non_Coding,I	I_6	SNP	True	2	Class 2: This mutation can be modeled, but the effect may not be consistent.	1nt	2nt	Clcnka	ENSMUSG00000033770.14	ENSMUST00000105790.8	chr4	19	-	SNP	Intron	I_14	141116521.0	141116521.0	G	T	ENSMUST00000105790.8:c.1622+107C>A		141116521.0	141116521.0	G	T	ENSMUST00000105790.8:c.1622+107C>A		CLINVAR-H0029646	CLINVAR-H0029646-M01-V01	CLINVAR	1181383.0	False	False	False	False	False	3
CLCNKB	ENSG00000184908.13	ENST00000375679.4	chr1	19	+	True	16375354	16375354	C	T	ENST00000375679.4:c.656-261C>T		Non_Coding,I	I_6	SNP	True	2	Class 2: This mutation can be modeled, but the effect may not be consistent.	1nt	0nt	Clcnka	ENSMUSG00000033770.14	ENSMUST00000105790.8	chr4	19	-	SNP	Intron	I_11	141117736.0	141117736.0	G	A	ENSMUST00000105790.8:c.1228-14C>T		141117736.0	141117736.0	G	A	ENSMUST00000105790.8:c.1228-14C>T		CLINVAR-H0029648	CLINVAR-H0029648-M01-V01	CLINVAR	1259614.0	False	False	False	False	False	1
CLCNKB	ENSG00000184908.13	ENST00000375679.4	chr1	19	+	True	16375484	16375484	C	T	ENST00000375679.4:c.656-131C>T		Non_Coding,I	I_6	SNP	True	2	Class 2: This mutation can be modeled, but the effect may not be consistent.	0nt	0nt	Clcnka	ENSMUSG00000033770.14	ENSMUST00000105790.8	chr4	19	-	SNP	Intron	I_12	141117599.0	141117599.0	G	A	ENSMUST00000105790.8:c.1297+54C>T		141117599.0	141117599.0	G	A	ENSMUST00000105790.8:c.1297+54C>T		CLINVAR-H0029649	CLINVAR-H0029649-M01-V01	CLINVAR	2638356.0	False	False	False	False	False	0
CLCNKB	ENSG00000184908.13	ENST00000375679.4	chr1	19	+	True	16375510	16375510	G	A	ENST00000375679.4:c.656-105G>A		Non_Coding,I	I_6	SNP	True	2	Class 2: This mutation can be modeled, but the effect may not be consistent.	0nt	1nt	Clcnka	ENSMUSG00000033770.14	ENSMUST00000105790.8	chr4	19	-	SNP	Intron	I_12	141117614.0	141117614.0	C	T	ENSMUST00000105790.8:c.1298-116G>A		141117614.0	141117614.0	C	T	ENSMUST00000105790.8:c.1298-116G>A		CLINVAR-H0029650	CLINVAR-H0029650-M01-V01	CLINVAR	504913.0	False	False	False	False	False	1
CLCNKB	ENSG00000184908.13	ENST00000375679.4	chr1	19	+	True	16375595	16375595	G	C	ENST00000375679.4:c.656-20G>C		Non_Coding,I	I_6	SNP	True	2	Class 2: This mutation can be modeled, but the effect may not be consistent.	2nt	2nt	Clcnka	ENSMUSG00000033770.14	ENSMUST00000105790.8	chr4	19	-	SNP	Intron	I_12	141117511.0	141117511.0	C	G	ENSMUST00000105790.8:c.1298-13G>C		141117511.0	141117511.0	C	G	ENSMUST00000105790.8:c.1298-13G>C		CLINVAR-H0029652	CLINVAR-H0029652-M01-V01	CLINVAR	1531250.0	False	False	False	False	False	4
CLCNKB	ENSG00000184908.13	ENST00000375679.4	chr1	19	+	True	16375601	16375601	A	T	ENST00000375679.4:c.656-14A>T		Non_Coding,I	I_6	SNP	True	2	Class 2: This mutation can be modeled, but the effect may not be consistent.	0nt	0nt	Clcnka	ENSMUSG00000033770.14	ENSMUST00000105790.8	chr4	19	-	SNP	Intron	I_12	141117505.0	141117505.0	T	A	ENSMUST00000105790.8:c.1298-7A>T		141117505.0	141117505.0	T	A	ENSMUST00000105790.8:c.1298-7A>T		CLINVAR-H0029653	CLINVAR-H0029653-M01-V01	CLINVAR	1180339.0	False	False	False	False	False	0
CLCNKB	ENSG00000184908.13	ENST00000375679.4	chr1	19	+	True	16375753	16375753	G	A	ENST00000375679.4:c.781+13G>A		Non_Coding,I	I_7	SNP	True	2	Class 2: This mutation can be modeled, but the effect may not be consistent.	0nt	2nt	Clcnka	ENSMUSG00000033770.14	ENSMUST00000105790.8	chr4	19	-	SNP	Splice_Site	E_13	141117392.0	141117392.0	C	T	ENSMUST00000105790.8:c.1404+0G>A	X467_splice	141117392.0	141117392.0	C	T	ENSMUST00000105790.8:c.1404+0G>A	X467_splice	CLINVAR-H0029665	CLINVAR-H0029665-M01-V01	CLINVAR	1908941.0	False	False	False	False	False	2
CLCNKB	ENSG00000184908.13	ENST00000375679.4	chr1	19	+	True	16375838	16375838	C	G	ENST00000375679.4:c.781+98C>G		Non_Coding,I	I_7	SNP	True	2	Class 2: This mutation can be modeled, but the effect may not be consistent.	3nt	0nt	Clcnka	ENSMUSG00000033770.14	ENSMUST00000105790.8	chr4	19	-	SNP	Intron	I_13	141117281.0	141117281.0	G	C	ENSMUST00000105790.8:c.1408+107C>G		141117281.0	141117281.0	G	C	ENSMUST00000105790.8:c.1408+107C>G		CLINVAR-H0029666	CLINVAR-H0029666-M01-V01	CLINVAR	1279349.0	False	False	False	False	False	3
CLCNKB	ENSG00000184908.13	ENST00000375679.4	chr1	19	+	True	16376105	16376105	T	G	ENST00000375679.4:c.782-8T>G		Non_Coding,I	I_7	SNP	True	2	Class 2: This mutation can be modeled, but the effect may not be consistent.	1nt	3nt	Clcnka	ENSMUSG00000033770.14	ENSMUST00000105790.8	chr4	19	-	SNP	Intron	I_11	141117739.0	141117739.0	A	C	ENSMUST00000105790.8:c.1228-17T>G		141117739.0	141117739.0	A	C	ENSMUST00000105790.8:c.1228-17T>G		CLINVAR-H0029671	CLINVAR-H0029671-M01-V01	CLINVAR	2150677.0	False	False	False	False	False	4
CLCNKB	ENSG00000184908.13	ENST00000375679.4	chr1	19	+	True	16376232	16376232	A	T	ENST00000375679.4:c.867-78A>T		Non_Coding,I	I_8	SNP	True	2	Class 2: This mutation can be modeled, but the effect may not be consistent.	1nt	0nt	Clcnka	ENSMUSG00000033770.14	ENSMUST00000105790.8	chr4	19	-	SNP	Intron	I_10	141118887.0	141118887.0	T	A	ENSMUST00000105790.8:c.1054-57A>T		141118887.0	141118887.0	T	A	ENSMUST00000105790.8:c.1054-57A>T		CLINVAR-H0029687	CLINVAR-H0029687-M01-V01	CLINVAR	1209692.0	False	False	False	False	False	1
CLCNKB	ENSG00000184908.13	ENST00000375679.4	chr1	19	+	True	16376278	16376278	G	A	ENST00000375679.4:c.867-32G>A		Non_Coding,I	I_8	SNP	True	2	Class 2: This mutation can be modeled, but the effect may not be consistent.	0nt	2nt	Clcnka	ENSMUSG00000033770.14	ENSMUST00000105790.8	chr4	19	-	SNP	Intron	I_10	141118865.0	141118865.0	C	T	ENSMUST00000105790.8:c.1054-35G>A		141118865.0	141118865.0	C	T	ENSMUST00000105790.8:c.1054-35G>A		CLINVAR-H0029689	CLINVAR-H0029689-M01-V01	CLINVAR	1209751.0	False	False	False	False	False	2
CLCNKB	ENSG00000184908.13	ENST00000375679.4	chr1	19	+	True	16376412	16376412	G	A	ENST00000375679.4:c.968+1G>A	X322_splice	Splice_Site	I_9	SNP	True	2	Class 2: This mutation can be modeled, but the effect may not be consistent.	1nt	1nt	Clcnka	ENSMUSG00000033770.14	ENSMUST00000105790.8	chr4	19	-	SNP	Splice_Site	E_11	141118699.0	141118699.0	C	T	ENSMUST00000105790.8:c.1185+0G>A	X394_splice	141118699.0	141118699.0	C	T	ENSMUST00000105790.8:c.1185+0G>A	X394_splice	CLINVAR-H0029701	CLINVAR-H0029701-M01-V01	CLINVAR	1285112.0	False	False	False	False	False	2
CLCNKB	ENSG00000184908.13	ENST00000375679.4	chr1	19	+	True	16376420	16376420	C	T	ENST00000375679.4:c.968+9C>T		Non_Coding,I	I_9	SNP	True	2	Class 2: This mutation can be modeled, but the effect may not be consistent.	0nt	1nt	Clcnka	ENSMUSG00000033770.14	ENSMUST00000105790.8	chr4	19	-	SNP	Splice_Site	E_11	141118682.0	141118682.0	G	A	ENSMUST00000105790.8:c.1202+0C>T	X400_splice	141118682.0	141118682.0	G	A	ENSMUST00000105790.8:c.1202+0C>T	X400_splice	CLINVAR-H0029702	CLINVAR-H0029702-M01-V01	CLINVAR	721970.0	False	False	False	False	False	1
CLCNKB	ENSG00000184908.13	ENST00000375679.4	chr1	19	+	True	16376447	16376447	G	A	ENST00000375679.4:c.968+36G>A		Non_Coding,I	I_9	SNP	True	2	Class 2: This mutation can be modeled, but the effect may not be consistent.	0nt	1nt	Clcnka	ENSMUSG00000033770.14	ENSMUST00000105790.8	chr4	19	-	SNP	Splice_Site	E_11	141118660.0	141118660.0	C	T	ENSMUST00000105790.8:c.1224+0G>A	X407_splice	141118660.0	141118660.0	C	T	ENSMUST00000105790.8:c.1224+0G>A	X407_splice	CLINVAR-H0029703	CLINVAR-H0029703-M01-V01	CLINVAR	1294544.0	False	False	False	False	False	1
CLCNKB	ENSG00000184908.13	ENST00000375679.4	chr1	19	+	True	16376458	16376458	T	C	ENST00000375679.4:c.968+47T>C		Non_Coding,I	I_9	SNP	True	2	Class 2: This mutation can be modeled, but the effect may not be consistent.	2nt	0nt	Clcnka	ENSMUSG00000033770.14	ENSMUST00000105790.8	chr4	19	-	SNP	Intron	I_11	141118644.0	141118644.0	A	G	ENSMUST00000105790.8:c.1227+13T>C		141118644.0	141118644.0	A	G	ENSMUST00000105790.8:c.1227+13T>C		CLINVAR-H0029704	CLINVAR-H0029704-M01-V01	CLINVAR	1209752.0	False	False	False	False	False	2
CLCNKB	ENSG00000184908.13	ENST00000375679.4	chr1	19	+	True	16376494	16376494	C	G	ENST00000375679.4:c.968+83C>G		Non_Coding,I	I_9	SNP	True	2	Class 2: This mutation can be modeled, but the effect may not be consistent.	0nt	0nt	Clcnka	ENSMUSG00000033770.14	ENSMUST00000105790.8	chr4	19	-	SNP	Intron	I_11	141118599.0	141118599.0	G	C	ENSMUST00000105790.8:c.1227+58C>G		141118599.0	141118599.0	G	C	ENSMUST00000105790.8:c.1227+58C>G		CLINVAR-H0029705	CLINVAR-H0029705-M01-V01	CLINVAR	1288632.0	False	False	False	False	False	0
CLCNKB	ENSG00000184908.13	ENST00000375679.4	chr1	19	+	True	16376559	16376559	A	G	ENST00000375679.4:c.968+148A>G		Non_Coding,I	I_9	SNP	True	2	Class 2: This mutation can be modeled, but the effect may not be consistent.	0nt	0nt	Clcnka	ENSMUSG00000033770.14	ENSMUST00000105790.8	chr4	19	-	SNP	Intron	I_11	141118547.0	141118547.0	T	C	ENSMUST00000105790.8:c.1227+110A>G		141118547.0	141118547.0	T	C	ENSMUST00000105790.8:c.1227+110A>G		CLINVAR-H0029707	CLINVAR-H0029707-M01-V01	CLINVAR	1248355.0	False	False	False	False	False	0
CLCNKB	ENSG00000184908.13	ENST00000375679.4	chr1	19	+	True	16376792	16376792	C	G	ENST00000375679.4:c.969-219C>G		Non_Coding,I	I_9	SNP	True	2	Class 2: This mutation can be modeled, but the effect may not be consistent.	0nt	0nt	Clcnka	ENSMUSG00000033770.14	ENSMUST00000105790.8	chr4	19	-	SNP	Intron	I_9	141119389.0	141119389.0	G	C	ENSMUST00000105790.8:c.969-221C>G		141119389.0	141119389.0	G	C	ENSMUST00000105790.8:c.969-221C>G		CLINVAR-H0029709	CLINVAR-H0029709-M01-V01	CLINVAR	1278655.0	False	False	False	False	False	0
CLCNKB	ENSG00000184908.13	ENST00000375679.4	chr1	19	+	True	16376816	16376816	C	G	ENST00000375679.4:c.969-195C>G		Non_Coding,I	I_9	SNP	True	2	Class 2: This mutation can be modeled, but the effect may not be consistent.	0nt	2nt	Clcnka	ENSMUSG00000033770.14	ENSMUST00000105790.8	chr4	19	-	SNP	Intron	I_9	141119367.0	141119367.0	G	C	ENSMUST00000105790.8:c.969-199C>G		141119367.0	141119367.0	G	C	ENSMUST00000105790.8:c.969-199C>G		CLINVAR-H0029710	CLINVAR-H0029710-M01-V01	CLINVAR	1295230.0	False	False	False	False	False	2
CLCNKB	ENSG00000184908.13	ENST00000375679.4	chr1	19	+	True	16376831	16376831	C	T	ENST00000375679.4:c.969-180C>T		Non_Coding,I	I_9	SNP	True	2	Class 2: This mutation can be modeled, but the effect may not be consistent.	0nt	3nt	Clcnka	ENSMUSG00000033770.14	ENSMUST00000105790.8	chr4	19	-	SNP	Intron	I_9	141119352.0	141119352.0	G	A	ENSMUST00000105790.8:c.969-184C>T		141119352.0	141119352.0	G	A	ENSMUST00000105790.8:c.969-184C>T		CLINVAR-H0029711	CLINVAR-H0029711-M01-V01	CLINVAR	1249220.0	False	False	False	False	False	3
CLCNKB	ENSG00000184908.13	ENST00000375679.4	chr1	19	+	True	16376953	16376953	C	T	ENST00000375679.4:c.969-58C>T		Non_Coding,I	I_9	SNP	True	2	Class 2: This mutation can be modeled, but the effect may not be consistent.	0nt	2nt	Clcnka	ENSMUSG00000033770.14	ENSMUST00000105790.8	chr4	19	-	SNP	Intron	I_9	141119229.0	141119229.0	G	A	ENSMUST00000105790.8:c.969-61C>T		141119229.0	141119229.0	G	A	ENSMUST00000105790.8:c.969-61C>T		CLINVAR-H0029712	CLINVAR-H0029712-M01-V01	CLINVAR	1182241.0	False	False	False	False	False	2
CLCNKB	ENSG00000184908.13	ENST00000375679.4	chr1	19	+	True	16377108	16377108	G	C	ENST00000375679.4:c.1053+13G>C		Non_Coding,I	I_10	SNP	True	2	Class 2: This mutation can be modeled, but the effect may not be consistent.	1nt	2nt	Clcnka	ENSMUSG00000033770.14	ENSMUST00000105790.8	chr4	19	-	SNP	Intron	I_10	141119069.0	141119069.0	C	G	ENSMUST00000105790.8:c.1053+15G>C		141119069.0	141119069.0	C	G	ENSMUST00000105790.8:c.1053+15G>C		CLINVAR-H0029724	CLINVAR-H0029724-M01-V01	CLINVAR	504914.0	False	False	False	False	False	3
CLCNKB	ENSG00000184908.13	ENST00000375679.4	chr1	19	+	True	16377363	16377363	G	A	ENST00000375679.4:c.1054-7G>A		Non_Coding,I	I_10	SNP	True	2	Class 2: This mutation can be modeled, but the effect may not be consistent.	2nt	0nt	Clcnka	ENSMUSG00000033770.14	ENSMUST00000105790.8	chr4	19	-	SNP	Intron	I_8	141119948.0	141119948.0	C	T	ENSMUST00000105790.8:c.867-11G>A		141119948.0	141119948.0	C	T	ENSMUST00000105790.8:c.867-11G>A		CLINVAR-H0029725	CLINVAR-H0029725-M01-V01	CLINVAR	1222788.0	False	False	False	False	False	2
CLCNKB	ENSG00000184908.13	ENST00000375679.4	chr1	19	+	True	16377544	16377544	G	A	ENST00000375679.4:c.1227+1G>A	X408_splice	Splice_Site	I_11	SNP	True	2	Class 2: This mutation can be modeled, but the effect may not be consistent.	3nt	4nt	Clcnka	ENSMUSG00000033770.14	ENSMUST00000105790.8	chr4	19	-	SNP	Splice_Site	I_9	141119835.0	141119835.0	C	T	ENSMUST00000105790.8:c.968+1G>A	X322_splice	141119835.0	141119835.0	C	T	ENSMUST00000105790.8:c.968+1G>A	X322_splice	CLINVAR-H0029741	CLINVAR-H0029741-M01-V01	CLINVAR	1976514.0	False	False	False	False	False	7
CLCNKB	ENSG00000184908.13	ENST00000375679.4	chr1	19	+	True	16377554	16377554	T	C	ENST00000375679.4:c.1227+11T>C		Non_Coding,I	I_11	SNP	True	2	Class 2: This mutation can be modeled, but the effect may not be consistent.	0nt	1nt	Clcnka	ENSMUSG00000033770.14	ENSMUST00000105790.8	chr4	19	-	SNP	Intron	I_9	141119830.0	141119830.0	A	G	ENSMUST00000105790.8:c.968+6T>C		141119830.0	141119830.0	A	G	ENSMUST00000105790.8:c.968+6T>C		CLINVAR-H0029743	CLINVAR-H0029743-M01-V01	CLINVAR	1629196.0	False	False	False	False	False	1
CLCNKB	ENSG00000184908.13	ENST00000375679.4	chr1	19	+	True	16377556	16377556	G	A	ENST00000375679.4:c.1227+13G>A		Non_Coding,I	I_11	SNP	True	2	Class 2: This mutation can be modeled, but the effect may not be consistent.	0nt	0nt	Clcnka	ENSMUSG00000033770.14	ENSMUST00000105790.8	chr4	19	-	SNP	Intron	I_9	141119826.0	141119826.0	C	T	ENSMUST00000105790.8:c.968+10G>A		141119826.0	141119826.0	C	T	ENSMUST00000105790.8:c.968+10G>A		CLINVAR-H0029744	CLINVAR-H0029744-M01-V01	CLINVAR	2065431.0	False	False	False	False	False	0
CLCNKB	ENSG00000184908.13	ENST00000375679.4	chr1	19	+	True	16377598	16377598	T	G	ENST00000375679.4:c.1227+55T>G		Non_Coding,I	I_11	SNP	True	2	Class 2: This mutation can be modeled, but the effect may not be consistent.	0nt	0nt	Clcnka	ENSMUSG00000033770.14	ENSMUST00000105790.8	chr4	19	-	SNP	Intron	I_9	141119765.0	141119765.0	A	C	ENSMUST00000105790.8:c.968+71T>G		141119765.0	141119765.0	A	C	ENSMUST00000105790.8:c.968+71T>G		CLINVAR-H0029747	CLINVAR-H0029747-M01-V01	CLINVAR	1260289.0	False	False	False	False	False	0
CLCNKB	ENSG00000184908.13	ENST00000375679.4	chr1	19	+	True	16377935	16377935	A	G	ENST00000375679.4:c.1228-38A>G		Non_Coding,I	I_11	SNP	True	2	Class 2: This mutation can be modeled, but the effect may not be consistent.	0nt	0nt	Clcnka	ENSMUSG00000033770.14	ENSMUST00000105790.8	chr4	19	-	SNP	Intron	I_7	141120160.0	141120160.0	T	C	ENSMUST00000105790.8:c.782-24A>G		141120160.0	141120160.0	T	C	ENSMUST00000105790.8:c.782-24A>G		CLINVAR-H0029751	CLINVAR-H0029751-M01-V01	CLINVAR	1273122.0	False	False	False	False	False	0
CLCNKB	ENSG00000184908.13	ENST00000375679.4	chr1	19	+	True	16378047	16378047	G	T	ENST00000375679.4:c.1297+5G>T		Non_Coding,I	I_12	SNP	True	2	Class 2: This mutation can be modeled, but the effect may not be consistent.	0nt	0nt	Clcnka	ENSMUSG00000033770.14	ENSMUST00000105790.8	chr4	19	-	SNP	Splice_Site	E_8	141120059.0	141120059.0	C	A	ENSMUST00000105790.8:c.859+0G>T	X286_splice	141120059.0	141120059.0	C	A	ENSMUST00000105790.8:c.859+0G>T	X286_splice	CLINVAR-H0029761	CLINVAR-H0029761-M01-V01	CLINVAR	447090.0	False	False	False	False	False	0
CLCNKB	ENSG00000184908.13	ENST00000375679.4	chr1	19	+	True	16378093	16378093	A	G	ENST00000375679.4:c.1298-112A>G		Non_Coding,I	I_12	SNP	True	2	Class 2: This mutation can be modeled, but the effect may not be consistent.	2nt	0nt	Clcnka	ENSMUSG00000033770.14	ENSMUST00000105790.8	chr4	19	-	SNP	Intron	I_6	141121957.0	141121957.0	T	C	ENSMUST00000105790.8:c.656-108A>G		141121957.0	141121957.0	T	C	ENSMUST00000105790.8:c.656-108A>G		CLINVAR-H0029762	CLINVAR-H0029762-M01-V01	CLINVAR	1281313.0	False	False	False	False	False	2
CLCNKB	ENSG00000184908.13	ENST00000375679.4	chr1	19	+	True	16378099	16378099	G	C	ENST00000375679.4:c.1298-106G>C		Non_Coding,I	I_12	SNP	True	2	Class 2: This mutation can be modeled, but the effect may not be consistent.	1nt	0nt	Clcnka	ENSMUSG00000033770.14	ENSMUST00000105790.8	chr4	19	-	SNP	Intron	I_6	141121952.0	141121952.0	C	G	ENSMUST00000105790.8:c.656-103G>C		141121952.0	141121952.0	C	G	ENSMUST00000105790.8:c.656-103G>C		CLINVAR-H0029763	CLINVAR-H0029763-M01-V01	CLINVAR	1236800.0	False	False	False	False	False	1
CLCNKB	ENSG00000184908.13	ENST00000375679.4	chr1	19	+	True	16378328	16378328	G	T	ENST00000375679.4:c.1408+13G>T		Non_Coding,I	I_13	SNP	True	2	Class 2: This mutation can be modeled, but the effect may not be consistent.	1nt	0nt	Clcnka	ENSMUSG00000033770.14	ENSMUST00000105790.8	chr4	19	-	SNP	Intron	I_7	141121719.0	141121719.0	C	A	ENSMUST00000105790.8:c.781+5G>T		141121719.0	141121719.0	C	A	ENSMUST00000105790.8:c.781+5G>T		CLINVAR-H0029781	CLINVAR-H0029781-M01-V01	CLINVAR	1622032.0	False	False	False	False	False	1
CLCNKB	ENSG00000184908.13	ENST00000375679.4	chr1	19	+	True	16378331	16378331	G	C	ENST00000375679.4:c.1408+16G>C		Non_Coding,I	I_13	SNP	True	2	Class 2: This mutation can be modeled, but the effect may not be consistent.	2nt	0nt	Clcnka	ENSMUSG00000033770.14	ENSMUST00000105790.8	chr4	19	-	SNP	Intron	I_7	141121707.0	141121707.0	C	G	ENSMUST00000105790.8:c.781+17G>C		141121707.0	141121707.0	C	G	ENSMUST00000105790.8:c.781+17G>C		CLINVAR-H0029782	CLINVAR-H0029782-M01-V01	CLINVAR	1268339.0	False	False	False	False	False	2
CLCNKB	ENSG00000184908.13	ENST00000375679.4	chr1	19	+	True	16378339	16378339	C	G	ENST00000375679.4:c.1408+24C>G		Non_Coding,I	I_13	SNP	True	2	Class 2: This mutation can be modeled, but the effect may not be consistent.	0nt	0nt	Clcnka	ENSMUSG00000033770.14	ENSMUST00000105790.8	chr4	19	-	SNP	Intron	I_7	141121699.0	141121699.0	G	C	ENSMUST00000105790.8:c.781+25C>G		141121699.0	141121699.0	G	C	ENSMUST00000105790.8:c.781+25C>G		CLINVAR-H0029783	CLINVAR-H0029783-M01-V01	CLINVAR	1242156.0	False	False	False	False	False	0
CLCNKB	ENSG00000184908.13	ENST00000375679.4	chr1	19	+	True	16378431	16378431	C	T	ENST00000375679.4:c.1408+116C>T		Non_Coding,I	I_13	SNP	True	2	Class 2: This mutation can be modeled, but the effect may not be consistent.	0nt	1nt	Clcnka	ENSMUSG00000033770.14	ENSMUST00000105790.8	chr4	19	-	SNP	Intron	I_7	141121613.0	141121613.0	G	A	ENSMUST00000105790.8:c.781+111C>T		141121613.0	141121613.0	G	A	ENSMUST00000105790.8:c.781+111C>T		CLINVAR-H0029784	CLINVAR-H0029784-M01-V01	CLINVAR	1245126.0	False	False	False	False	False	1
CLCNKB	ENSG00000184908.13	ENST00000375679.4	chr1	19	+	True	16378945	16378945	C	T	ENST00000375679.4:c.1622+39C>T		Non_Coding,I	I_14	SNP	True	2	Class 2: This mutation can be modeled, but the effect may not be consistent.	0nt	2nt	Clcnka	ENSMUSG00000033770.14	ENSMUST00000105790.8	chr4	19	-	SNP	Intron	I_6	141122207.0	141122207.0	G	A	ENSMUST00000105790.8:c.655+63C>T		141122207.0	141122207.0	G	A	ENSMUST00000105790.8:c.655+63C>T		CLINVAR-H0029821	CLINVAR-H0029821-M01-V01	CLINVAR	1237500.0	False	False	False	False	False	2
CLCNKB	ENSG00000184908.13	ENST00000375679.4	chr1	19	+	True	16378998	16378998	T	C	ENST00000375679.4:c.1622+92T>C		Non_Coding,I	I_14	SNP	True	2	Class 2: This mutation can be modeled, but the effect may not be consistent.	0nt	0nt	Clcnka	ENSMUSG00000033770.14	ENSMUST00000105790.8	chr4	19	-	SNP	Intron	I_6	141122180.0	141122180.0	A	G	ENSMUST00000105790.8:c.655+90T>C		141122180.0	141122180.0	A	G	ENSMUST00000105790.8:c.655+90T>C		CLINVAR-H0029826	CLINVAR-H0029826-M01-V01	CLINVAR	1244514.0	False	False	False	False	False	0
CLCNKB	ENSG00000184908.13	ENST00000375679.4	chr1	19	+	True	16379006	16379006	C	T	ENST00000375679.4:c.1622+100C>T		Non_Coding,I	I_14	SNP	True	2	Class 2: This mutation can be modeled, but the effect may not be consistent.	1nt	0nt	Clcnka	ENSMUSG00000033770.14	ENSMUST00000105790.8	chr4	19	-	SNP	Intron	I_6	141122168.0	141122168.0	G	A	ENSMUST00000105790.8:c.655+102C>T		141122168.0	141122168.0	G	A	ENSMUST00000105790.8:c.655+102C>T		CLINVAR-H0029827	CLINVAR-H0029827-M01-V01	CLINVAR	1280067.0	False	False	False	False	False	1
CLCNKB	ENSG00000184908.13	ENST00000375679.4	chr1	19	+	True	16379008	16379008	C	T	ENST00000375679.4:c.1622+102C>T		Non_Coding,I	I_14	SNP	True	2	Class 2: This mutation can be modeled, but the effect may not be consistent.	0nt	2nt	Clcnka	ENSMUSG00000033770.14	ENSMUST00000105790.8	chr4	19	-	SNP	Intron	I_6	141122167.0	141122167.0	G	A	ENSMUST00000105790.8:c.655+103C>T		141122167.0	141122167.0	G	A	ENSMUST00000105790.8:c.655+103C>T		CLINVAR-H0029828	CLINVAR-H0029828-M01-V01	CLINVAR	1252498.0	False	False	False	False	False	2
CLCNKB	ENSG00000184908.13	ENST00000375679.4	chr1	19	+	True	16379135	16379135	G	A	ENST00000375679.4:c.1622+229G>A		Non_Coding,I	I_14	SNP	True	2	Class 2: This mutation can be modeled, but the effect may not be consistent.	0nt	1nt	Clcnka	ENSMUSG00000033770.14	ENSMUST00000105790.8	chr4	19	-	SNP	Intron	I_6	141122027.0	141122027.0	C	T	ENSMUST00000105790.8:c.655+243G>A		141122027.0	141122027.0	C	T	ENSMUST00000105790.8:c.655+243G>A		CLINVAR-H0029832	CLINVAR-H0029832-M01-V01	CLINVAR	1234175.0	False	False	False	False	False	1
CLCNKB	ENSG00000184908.13	ENST00000375679.4	chr1	19	+	True	16379173	16379173	C	T	ENST00000375679.4:c.1622+267C>T		Non_Coding,I	I_14	SNP	True	2	Class 2: This mutation can be modeled, but the effect may not be consistent.	2nt	0nt	Clcnka	ENSMUSG00000033770.14	ENSMUST00000105790.8	chr4	19	-	SNP	Intron	I_6	141122002.0	141122002.0	G	A	ENSMUST00000105790.8:c.655+268C>T		141122002.0	141122002.0	G	A	ENSMUST00000105790.8:c.655+268C>T		CLINVAR-H0029833	CLINVAR-H0029833-M01-V01	CLINVAR	1238288.0	False	False	False	False	False	2
CLCNKB	ENSG00000184908.13	ENST00000375679.4	chr1	19	+	True	16379823	16379823	G	A	ENST00000375679.4:c.1623-311G>A		Non_Coding,I	I_14	SNP	True	2	Class 2: This mutation can be modeled, but the effect may not be consistent.	0nt	1nt	Clcnka	ENSMUSG00000033770.14	ENSMUST00000105790.8	chr4	19	-	SNP	Intron	I_4	141122825.0	141122825.0	C	T	ENSMUST00000105790.8:c.499-318G>A		141122825.0	141122825.0	C	T	ENSMUST00000105790.8:c.499-318G>A		CLINVAR-H0029834	CLINVAR-H0029834-M01-V01	CLINVAR	1273647.0	False	False	False	False	False	1
CLCNKB	ENSG00000184908.13	ENST00000375679.4	chr1	19	+	True	16380044	16380044	G	A	ENST00000375679.4:c.1623-90G>A		Non_Coding,I	I_14	SNP	True	2	Class 2: This mutation can be modeled, but the effect may not be consistent.	0nt	0nt	Clcnka	ENSMUSG00000033770.14	ENSMUST00000105790.8	chr4	19	-	SNP	Intron	I_4	141122613.0	141122613.0	C	T	ENSMUST00000105790.8:c.499-106G>A		141122613.0	141122613.0	C	T	ENSMUST00000105790.8:c.499-106G>A		CLINVAR-H0029836	CLINVAR-H0029836-M01-V01	CLINVAR	1181320.0	False	False	False	False	False	0
CLCNKB	ENSG00000184908.13	ENST00000375679.4	chr1	19	+	True	16380393	16380393	G	A	ENST00000375679.4:c.1756+126G>A		Non_Coding,I	I_15	SNP	True	2	Class 2: This mutation can be modeled, but the effect may not be consistent.	0nt	2nt	Clcnka	ENSMUSG00000033770.14	ENSMUST00000105790.8	chr4	19	-	SNP	Splice_Site	E_6	141122298.0	141122298.0	C	T	ENSMUST00000105790.8:c.627+0G>A	X208_splice	141122298.0	141122298.0	C	T	ENSMUST00000105790.8:c.627+0G>A	X208_splice	CLINVAR-H0029858	CLINVAR-H0029858-M01-V01	CLINVAR	1240927.0	False	False	False	False	False	2
CLCNKB	ENSG00000184908.13	ENST00000375679.4	chr1	19	+	True	16380582	16380582	C	T	ENST00000375679.4:c.1756+315C>T		Non_Coding,I	I_15	SNP	True	2	Class 2: This mutation can be modeled, but the effect may not be consistent.	1nt	0nt	Clcnka	ENSMUSG00000033770.14	ENSMUST00000105790.8	chr4	19	-	SNP	Intron	I_6	141122103.0	141122103.0	G	A	ENSMUST00000105790.8:c.655+167C>T		141122103.0	141122103.0	G	A	ENSMUST00000105790.8:c.655+167C>T		CLINVAR-H0029862	CLINVAR-H0029862-M01-V01	CLINVAR	1295171.0	False	False	False	False	False	1
CLCNKB	ENSG00000184908.13	ENST00000375679.4	chr1	19	+	True	16381718	16381718	T	C	ENST00000375679.4:c.1757-212T>C		Non_Coding,I	I_15	SNP	True	2	Class 2: This mutation can be modeled, but the effect may not be consistent.	0nt	0nt	Clcnka	ENSMUSG00000033770.14	ENSMUST00000105790.8	chr4	19	-	SNP	Intron	I_3	141123249.0	141123249.0	A	G	ENSMUST00000105790.8:c.359-203T>C		141123249.0	141123249.0	A	G	ENSMUST00000105790.8:c.359-203T>C		CLINVAR-H0029863	CLINVAR-H0029863-M01-V01	CLINVAR	1179497.0	False	False	False	False	False	0
CLCNKB	ENSG00000184908.13	ENST00000375679.4	chr1	19	+	True	16381722	16381722	C	T	ENST00000375679.4:c.1757-208C>T		Non_Coding,I	I_15	SNP	True	2	Class 2: This mutation can be modeled, but the effect may not be consistent.	1nt	0nt	Clcnka	ENSMUSG00000033770.14	ENSMUST00000105790.8	chr4	19	-	SNP	Intron	I_3	141123247.0	141123247.0	G	A	ENSMUST00000105790.8:c.359-201C>T		141123247.0	141123247.0	G	A	ENSMUST00000105790.8:c.359-201C>T		CLINVAR-H0029864	CLINVAR-H0029864-M01-V01	CLINVAR	1251205.0	False	False	False	False	False	1
CLCNKB	ENSG00000184908.13	ENST00000375679.4	chr1	19	+	True	16382035	16382035	G	C	ENST00000375679.4:c.1845+17G>C		Non_Coding,I	I_16	SNP	True	2	Class 2: This mutation can be modeled, but the effect may not be consistent.	0nt	3nt	Clcnka	ENSMUSG00000033770.14	ENSMUST00000105790.8	chr4	19	-	SNP	Splice_Site	E_4	141122915.0	141122915.0	C	G	ENSMUST00000105790.8:c.490+0G>C	X163_splice	141122915.0	141122915.0	C	G	ENSMUST00000105790.8:c.490+0G>C	X163_splice	CLINVAR-H0029873	CLINVAR-H0029873-M01-V01	CLINVAR	2026185.0	False	False	False	False	False	3
CLCNKB	ENSG00000184908.13	ENST00000375679.4	chr1	19	+	True	16382086	16382086	C	T	ENST00000375679.4:c.1846-84C>T		Non_Coding,I	I_16	SNP	True	2	Class 2: This mutation can be modeled, but the effect may not be consistent.	1nt	0nt	Clcnka	ENSMUSG00000033770.14	ENSMUST00000105790.8	chr4	19	-	SNP	Intron	I_2	141124038.0	141124038.0	G	A	ENSMUST00000105790.8:c.230-85C>T		141124038.0	141124038.0	G	A	ENSMUST00000105790.8:c.230-85C>T		CLINVAR-H0029874	CLINVAR-H0029874-M01-V01	CLINVAR	1229089.0	False	False	False	False	False	1
CLCNKB	ENSG00000184908.13	ENST00000375679.4	chr1	19	+	True	16382254	16382254	G	A	ENST00000375679.4:c.1929+1G>A	X642_splice	Splice_Site	I_17	SNP	True	2	Class 2: This mutation can be modeled, but the effect may not be consistent.	0nt	0nt	Clcnka	ENSMUSG00000033770.14	ENSMUST00000105790.8	chr4	19	-	SNP	Splice_Site	E_3	141123838.0	141123838.0	C	T	ENSMUST00000105790.8:c.345+0G>A	X114_splice	141123838.0	141123838.0	C	T	ENSMUST00000105790.8:c.345+0G>A	X114_splice	CLINVAR-H0029881	CLINVAR-H0029881-M01-V01	CLINVAR	7601.0	False	False	False	False	False	0
CLCNKB	ENSG00000184908.13	ENST00000375679.4	chr1	19	+	True	16382258	16382258	C	T	ENST00000375679.4:c.1929+5C>T		Non_Coding,I	I_17	SNP	True	2	Class 2: This mutation can be modeled, but the effect may not be consistent.	0nt	0nt	Clcnka	ENSMUSG00000033770.14	ENSMUST00000105790.8	chr4	19	-	SNP	Splice_Site	E_3	141123832.0	141123832.0	G	A	ENSMUST00000105790.8:c.351+0C>T	X116_splice	141123832.0	141123832.0	G	A	ENSMUST00000105790.8:c.351+0C>T	X116_splice	CLINVAR-H0029882	CLINVAR-H0029882-M01-V01	CLINVAR	1548444.0	False	False	False	False	False	0
CLCNKB	ENSG00000184908.13	ENST00000375679.4	chr1	19	+	True	16382259	16382259	G	A	ENST00000375679.4:c.1929+6G>A		Non_Coding,I	I_17	SNP	True	2	Class 2: This mutation can be modeled, but the effect may not be consistent.	0nt	1nt	Clcnka	ENSMUSG00000033770.14	ENSMUST00000105790.8	chr4	19	-	SNP	Splice_Site	E_3	141123828.0	141123828.0	C	T	ENSMUST00000105790.8:c.355+0G>A	X118_splice	141123828.0	141123828.0	C	T	ENSMUST00000105790.8:c.355+0G>A	X118_splice	CLINVAR-H0029883	CLINVAR-H0029883-M01-V01	CLINVAR	2419613.0	False	False	False	False	False	1
CLCNKB	ENSG00000184908.13	ENST00000375679.4	chr1	19	+	True	16382370	16382370	T	C	ENST00000375679.4:c.1929+117T>C		Non_Coding,I	I_17	SNP	True	2	Class 2: This mutation can be modeled, but the effect may not be consistent.	0nt	2nt	Clcnka	ENSMUSG00000033770.14	ENSMUST00000105790.8	chr4	19	-	SNP	Intron	I_3	141123751.0	141123751.0	A	G	ENSMUST00000105790.8:c.358+74T>C		141123751.0	141123751.0	A	G	ENSMUST00000105790.8:c.358+74T>C		CLINVAR-H0029884	CLINVAR-H0029884-M01-V01	CLINVAR	1223809.0	False	False	False	False	False	2
CLCNKB	ENSG00000184908.13	ENST00000375679.4	chr1	19	+	True	16382505	16382505	T	C	ENST00000375679.4:c.1929+252T>C		Non_Coding,I	I_17	SNP	True	2	Class 2: This mutation can be modeled, but the effect may not be consistent.	0nt	2nt	Clcnka	ENSMUSG00000033770.14	ENSMUST00000105790.8	chr4	19	-	SNP	Intron	I_3	141123604.0	141123604.0	A	G	ENSMUST00000105790.8:c.358+221T>C		141123604.0	141123604.0	A	G	ENSMUST00000105790.8:c.358+221T>C		CLINVAR-H0029885	CLINVAR-H0029885-M01-V01	CLINVAR	1295211.0	False	False	False	False	False	2
CLCNKB	ENSG00000184908.13	ENST00000375679.4	chr1	19	+	True	16382649	16382649	T	C	ENST00000375679.4:c.1930-268T>C		Non_Coding,I	I_17	SNP	True	2	Class 2: This mutation can be modeled, but the effect may not be consistent.	0nt	0nt	Clcnka	ENSMUSG00000033770.14	ENSMUST00000105790.8	chr4	19	-	SNP	Intron	I_1	141124939.0	141124939.0	A	G	ENSMUST00000105790.8:c.101-270T>C		141124939.0	141124939.0	A	G	ENSMUST00000105790.8:c.101-270T>C		CLINVAR-H0029887	CLINVAR-H0029887-M01-V01	CLINVAR	1249665.0	False	False	False	False	False	0
CLCNKB	ENSG00000184908.13	ENST00000375679.4	chr1	19	+	True	16382678	16382678	C	G	ENST00000375679.4:c.1930-239C>G		Non_Coding,I	I_17	SNP	True	2	Class 2: This mutation can be modeled, but the effect may not be consistent.	3nt	0nt	Clcnka	ENSMUSG00000033770.14	ENSMUST00000105790.8	chr4	19	-	SNP	Intron	I_1	141124905.0	141124905.0	G	C	ENSMUST00000105790.8:c.101-236C>G		141124905.0	141124905.0	G	C	ENSMUST00000105790.8:c.101-236C>G		CLINVAR-H0029888	CLINVAR-H0029888-M01-V01	CLINVAR	1275256.0	False	False	False	False	False	3
CLCNKB	ENSG00000184908.13	ENST00000375679.4	chr1	19	+	True	16382718	16382718	T	C	ENST00000375679.4:c.1930-199T>C		Non_Coding,I	I_17	SNP	True	2	Class 2: This mutation can be modeled, but the effect may not be consistent.	0nt	0nt	Clcnka	ENSMUSG00000033770.14	ENSMUST00000105790.8	chr4	19	-	SNP	Intron	I_1	141124858.0	141124858.0	A	G	ENSMUST00000105790.8:c.101-189T>C		141124858.0	141124858.0	A	G	ENSMUST00000105790.8:c.101-189T>C		CLINVAR-H0029889	CLINVAR-H0029889-M01-V01	CLINVAR	1277187.0	False	False	False	False	False	0
CLCNKB	ENSG00000184908.13	ENST00000375679.4	chr1	19	+	True	16382831	16382831	T	A	ENST00000375679.4:c.1930-86T>A		Non_Coding,I	I_17	SNP	True	2	Class 2: This mutation can be modeled, but the effect may not be consistent.	0nt	0nt	Clcnka	ENSMUSG00000033770.14	ENSMUST00000105790.8	chr4	19	-	SNP	Intron	I_1	141124749.0	141124749.0	A	T	ENSMUST00000105790.8:c.101-80T>A		141124749.0	141124749.0	A	T	ENSMUST00000105790.8:c.101-80T>A		CLINVAR-H0029893	CLINVAR-H0029893-M01-V01	CLINVAR	1295221.0	False	False	False	False	False	0
CLCNKB	ENSG00000184908.13	ENST00000375679.4	chr1	19	+	True	16382877	16382877	A	G	ENST00000375679.4:c.1930-40A>G		Non_Coding,I	I_17	SNP	True	2	Class 2: This mutation can be modeled, but the effect may not be consistent.	0nt	0nt	Clcnka	ENSMUSG00000033770.14	ENSMUST00000105790.8	chr4	19	-	SNP	Intron	I_1	141124699.0	141124699.0	T	C	ENSMUST00000105790.8:c.101-30A>G		141124699.0	141124699.0	T	C	ENSMUST00000105790.8:c.101-30A>G		CLINVAR-H0029895	CLINVAR-H0029895-M01-V01	CLINVAR	1209753.0	False	False	False	False	False	0
CLCNKB	ENSG00000184908.13	ENST00000375679.4	chr1	19	+	True	16382911	16382911	A	G	ENST00000375679.4:c.1930-6A>G		Non_Coding,I	I_17	SNP	True	2	Class 2: This mutation can be modeled, but the effect may not be consistent.	2nt	0nt	Clcnka	ENSMUSG00000033770.14	ENSMUST00000105790.8	chr4	19	-	SNP	Splice_Site	I_1	141124671.0	141124671.0	T	C	ENSMUST00000105790.8:c.101-2A>G	X33_splice	141124671.0	141124671.0	T	C	ENSMUST00000105790.8:c.101-2A>G	X33_splice	CLINVAR-H0029897	CLINVAR-H0029897-M01-V01	CLINVAR	713040.0	False	False	False	False	False	2
CLCNKB	ENSG00000184908.13	ENST00000375679.4	chr1	19	+	True	16382916	16382916	G	A	ENST00000375679.4:c.1930-1G>A	X643_splice	Splice_Site	I_17	SNP	True	2	Class 2: This mutation can be modeled, but the effect may not be consistent.	1nt	0nt	Clcnka	ENSMUSG00000033770.14	ENSMUST00000105790.8	chr4	19	-	SNP	Splice_Site	E_2	141124661.0	141124661.0	C	T	ENSMUST00000105790.8:c.109+0G>A	X36_splice	141124661.0	141124661.0	C	T	ENSMUST00000105790.8:c.109+0G>A	X36_splice	CLINVAR-H0029898	CLINVAR-H0029898-M01-V01	CLINVAR	1915287.0	False	False	False	False	False	1
CLCNKB	ENSG00000184908.13	ENST00000375679.4	chr1	19	+	True	16383016	16383016	C	T	ENST00000375679.4:c.2016+13C>T		Non_Coding,I	I_18	SNP	True	2	Class 2: This mutation can be modeled, but the effect may not be consistent.	3nt	0nt	Clcnka	ENSMUSG00000033770.14	ENSMUST00000105790.8	chr4	19	-	SNP	Intron	I_2	141124529.0	141124529.0	G	A	ENSMUST00000105790.8:c.229+12C>T		141124529.0	141124529.0	G	A	ENSMUST00000105790.8:c.229+12C>T		CLINVAR-H0029907	CLINVAR-H0029907-M01-V01	CLINVAR	1635236.0	False	False	False	False	False	3
CLCNKB	ENSG00000184908.13	ENST00000375679.4	chr1	19	+	True	16383022	16383022	C	A	ENST00000375679.4:c.2016+19C>A		Non_Coding,I	I_18	SNP	True	2	Class 2: This mutation can be modeled, but the effect may not be consistent.	2nt	0nt	Clcnka	ENSMUSG00000033770.14	ENSMUST00000105790.8	chr4	19	-	SNP	Intron	I_2	141124525.0	141124525.0	G	T	ENSMUST00000105790.8:c.229+16C>A		141124525.0	141124525.0	G	T	ENSMUST00000105790.8:c.229+16C>A		CLINVAR-H0029910	CLINVAR-H0029910-M01-V01	CLINVAR	2106813.0	False	False	False	False	False	2
CLCNKB	ENSG00000184908.13	ENST00000375679.4	chr1	19	+	True	16383022	16383022	C	T	ENST00000375679.4:c.2016+19C>T		Non_Coding,I	I_18	SNP	True	2	Class 2: This mutation can be modeled, but the effect may not be consistent.	2nt	0nt	Clcnka	ENSMUSG00000033770.14	ENSMUST00000105790.8	chr4	19	-	SNP	Intron	I_2	141124525.0	141124525.0	G	A	ENSMUST00000105790.8:c.229+16C>T		141124525.0	141124525.0	G	A	ENSMUST00000105790.8:c.229+16C>T		CLINVAR-H0029911	CLINVAR-H0029911-M01-V01	CLINVAR	1668980.0	False	False	False	False	False	2
CLCNKB	ENSG00000184908.13	ENST00000375679.4	chr1	19	+	True	16383084	16383084	G	A	ENST00000375679.4:c.2016+81G>A		Non_Coding,I	I_18	SNP	True	2	Class 2: This mutation can be modeled, but the effect may not be consistent.	2nt	0nt	Clcnka	ENSMUSG00000033770.14	ENSMUST00000105790.8	chr4	19	-	SNP	Intron	I_2	141124448.0	141124448.0	C	T	ENSMUST00000105790.8:c.229+93G>A		141124448.0	141124448.0	C	T	ENSMUST00000105790.8:c.229+93G>A		CLINVAR-H0029913	CLINVAR-H0029913-M01-V01	CLINVAR	1228362.0	False	False	False	False	False	2
CLCNKB	ENSG00000184908.13	ENST00000375679.4	chr1	19	+	True	16383336	16383336	G	C	ENST00000375679.4:c.2017-28G>C		Non_Coding,I	I_18	SNP	True	2	Class 2: This mutation can be modeled, but the effect may not be consistent.	0nt	2nt	Clcnka	ENSMUSG00000033770.14	ENSMUST00000105790.8	chr4	19	-	SNP	Splice_Site	-5	141125388.0	141125388.0	C	G	ENSMUST00000105790.8:c.1-29G>C	X0_splice	141125388.0	141125388.0	C	G	ENSMUST00000105790.8:c.1-29G>C	X0_splice	CLINVAR-H0029918	CLINVAR-H0029918-M01-V01	CLINVAR	1209827.0	False	False	False	False	False	2
CLCNKB	ENSG00000184908.13	ENST00000375679.4	chr1	19	+	True	16383348	16383348	C	T	ENST00000375679.4:c.2017-16C>T		Non_Coding,I	I_18	SNP	True	2	Class 2: This mutation can be modeled, but the effect may not be consistent.	0nt	2nt	Clcnka	ENSMUSG00000033770.14	ENSMUST00000105790.8	chr4	19	-	SNP	Splice_Site	-5	141125377.0	141125377.0	G	A	ENSMUST00000105790.8:c.1-18C>T	X0_splice	141125377.0	141125377.0	G	A	ENSMUST00000105790.8:c.1-18C>T	X0_splice	CLINVAR-H0029919	CLINVAR-H0029919-M01-V01	CLINVAR	1175001.0	False	False	False	False	False	2
CLCNKB	ENSG00000184908.13	ENST00000375679.4	chr1	19	+	True	16383436	16383436	G	A	ENST00000375679.4:c.25G>A		Non_Coding,3		SNP	True	2	Class 2: This mutation can be modeled, but the effect may not be consistent.	1nt	0nt	Clcnka	ENSMUSG00000033770.14	ENSMUST00000105790.8	chr4	19	-	SNP	3'		141112190.0	141112190.0	C	T	ENSMUST00000105790.8:c.22G>A		141112190.0	141112190.0	C	T	ENSMUST00000105790.8:c.22G>A		CLINVAR-H0029923	CLINVAR-H0029923-M01-V01	CLINVAR	1203347.0	False	False	False	False	False	1
CLCNKB	ENSG00000184908.13	ENST00000375679.4	chr1	19	+	True	16383448	16383448	A	C	ENST00000375679.4:c.37A>C		Non_Coding,3		SNP	True	2	Class 2: This mutation can be modeled, but the effect may not be consistent.	8nt	0nt	Clcnka	ENSMUSG00000033770.14	ENSMUST00000105790.8	chr4	19	-	SNP	3'		141112179.0	141112179.0	T	G	ENSMUST00000105790.8:c.33A>C		141112179.0	141112179.0	T	G	ENSMUST00000105790.8:c.33A>C		CLINVAR-H0029924	CLINVAR-H0029924-M01-V01	CLINVAR	1209828.0	False	False	False	False	False	8
CLCNKB	ENSG00000184908.13	ENST00000375679.4	chr1	19	+	True	16383515	16383515	C	T	ENST00000375679.4:c.104C>T		Non_Coding,3		SNP	True	2	Class 2: This mutation can be modeled, but the effect may not be consistent.	7nt	5nt	Clcnka	ENSMUSG00000033770.14	ENSMUST00000105790.8	chr4	19	-	SNP	3'		141112119.0	141112119.0	G	A	ENSMUST00000105790.8:c.93C>T		141112119.0	141112119.0	G	A	ENSMUST00000105790.8:c.93C>T		CLINVAR-H0029925	CLINVAR-H0029925-M01-V01	CLINVAR	1182976.0	False	False	False	False	False	12
CLCNKB	ENSG00000184908.13	ENST00000375679.4	chr1	19	+	True	16383592	16383592	G	A	ENST00000375679.4:c.181G>A		Non_Coding,3		SNP	True	2	Class 2: This mutation can be modeled, but the effect may not be consistent.	1nt	1nt	Clcnka	ENSMUSG00000033770.14	ENSMUST00000105790.8	chr4	19	-	SNP	3'		141112053.0	141112053.0	C	T	ENSMUST00000105790.8:c.159G>A		141112053.0	141112053.0	C	T	ENSMUST00000105790.8:c.159G>A		CLINVAR-H0029926	CLINVAR-H0029926-M01-V01	CLINVAR	1190041.0	False	False	False	False	False	2
CLCNKB	ENSG00000184908.13	ENST00000375679.4	chr1	19	+	True	16370712	16370712	T	C	ENST00000375679.4:c.441T>C		Non_Coding,5		SNP	False	4	Class 4: Mutated sequences are not identical.	0aa	0aa	Clcnka	ENSMUSG00000033770.14	ENSMUST00000105790.8	chr4	19	-																CLINVAR-H0029519		CLINVAR	1290356.0	False	False	False	False	False	0
CLCNKB	ENSG00000184908.13	ENST00000375679.4	chr1	19	+	True	16370791	16370791	C	G	ENST00000375679.4:c.520C>G		Non_Coding,5		SNP	False	4	Class 4: Mutated sequences are not identical.	0aa	0aa	Clcnka	ENSMUSG00000033770.14	ENSMUST00000105790.8	chr4	19	-																CLINVAR-H0029522		CLINVAR	1231049.0	False	False	False	False	False	0
CLCNKB	ENSG00000184908.13	ENST00000375679.4	chr1	19	+	True	16370899	16370899	G	A	ENST00000375679.4:c.628G>A		Non_Coding,5		SNP	False	4	Class 4: Mutated sequences are not identical.	0aa	0aa	Clcnka	ENSMUSG00000033770.14	ENSMUST00000105790.8	chr4	19	-																CLINVAR-H0029526		CLINVAR	1277450.0	False	False	False	False	False	0
CLCNKB	ENSG00000184908.13	ENST00000375679.4	chr1	19	+	True	16370999	16370999	T	G	ENST00000375679.4:c.12T>G	F4L	Missense	E_1	SNP	False	4	Class 4: Mutated sequences are not identical.	0aa	0aa	Clcnka	ENSMUSG00000033770.14	ENSMUST00000105790.8	chr4	19	-																CLINVAR-H0029528		CLINVAR	786451.0	False	False	False	False	False	0
CLCNKB	ENSG00000184908.13	ENST00000375679.4	chr1	19	+	True	16371102	16371102	C	G	ENST00000375679.4:c.100+15C>G		Non_Coding,I	I_1	SNP	False	4	Class 4: Mutated sequences are not identical.	0aa	0aa	Clcnka	ENSMUSG00000033770.14	ENSMUST00000105790.8	chr4	19	-																CLINVAR-H0029537		CLINVAR	1956566.0	False	False	False	False	False	0
CLCNKB	ENSG00000184908.13	ENST00000375679.4	chr1	19	+	True	16371872	16371872	C	G	ENST00000375679.4:c.101-181C>G		Non_Coding,I	I_1	SNP	False	4	Class 4: Mutated sequences are not identical.	0aa	0aa	Clcnka	ENSMUSG00000033770.14	ENSMUST00000105790.8	chr4	19	-																CLINVAR-H0029539		CLINVAR	1287171.0	False	False	False	False	False	0
CLCNKB	ENSG00000184908.13	ENST00000375679.4	chr1	19	+	True	16371932	16371932	A	C	ENST00000375679.4:c.101-121A>C		Non_Coding,I	I_1	SNP	False	4	Class 4: Mutated sequences are not identical.	0aa	0aa	Clcnka	ENSMUSG00000033770.14	ENSMUST00000105790.8	chr4	19	-																CLINVAR-H0029540		CLINVAR	1183407.0	False	False	False	False	False	0
CLCNKB	ENSG00000184908.13	ENST00000375679.4	chr1	19	+	True	16372093	16372093	C	A	ENST00000375679.4:c.141C>A	G47delinsG	Silent	E_2	SNP	False	4	Class 4: Mutated sequences are not identical.	0aa	0aa	Clcnka	ENSMUSG00000033770.14	ENSMUST00000105790.8	chr4	19	-																CLINVAR-H0029546		CLINVAR	2070380.0	False	False	False	False	False	0
CLCNKB	ENSG00000184908.13	ENST00000375679.4	chr1	19	+	True	16372808	16372808	G	A	ENST00000375679.4:c.230-222G>A		Non_Coding,I	I_2	SNP	False	4	Class 4: Mutated sequences are not identical.	0aa	0aa	Clcnka	ENSMUSG00000033770.14	ENSMUST00000105790.8	chr4	19	-																CLINVAR-H0029561		CLINVAR	1234101.0	False	False	False	False	False	0
CLCNKB	ENSG00000184908.13	ENST00000375679.4	chr1	19	+	True	16373029	16373029	G	C	ENST00000375679.4:c.230-1G>C	X76_splice	Splice_Site	I_2	SNP	False	4	Class 4: Mutated sequences are not identical.	0aa	0aa	Clcnka	ENSMUSG00000033770.14	ENSMUST00000105790.8	chr4	19	-																CLINVAR-H0029565		CLINVAR	7600.0	False	False	False	False	False	0
CLCNKB	ENSG00000184908.13	ENST00000375679.4	chr1	19	+	True	16373036	16373036	A	G	ENST00000375679.4:c.236A>G	Q79R	Missense	E_3	SNP	False	4	Class 4: Mutated sequences are not identical.	0aa	0aa	Clcnka	ENSMUSG00000033770.14	ENSMUST00000105790.8	chr4	19	-																CLINVAR-H0029570		CLINVAR	930785.0	False	False	False	False	False	0
CLCNKB	ENSG00000184908.13	ENST00000375679.4	chr1	19	+	True	16373062	16373062	A	C	ENST00000375679.4:c.262A>C	S88R	Missense	E_3	SNP	False	4	Class 4: Mutated sequences are not identical.	0aa	0aa	Clcnka	ENSMUSG00000033770.14	ENSMUST00000105790.8	chr4	19	-																CLINVAR-H0029573		CLINVAR	447103.0	False	False	False	False	False	0
CLCNKB	ENSG00000184908.13	ENST00000375679.4	chr1	19	+	True	16373110	16373110	G	A	ENST00000375679.4:c.310G>A	V104I	Missense	E_3	SNP	False	4	Class 4: Mutated sequences are not identical.	0aa	0aa	Clcnka	ENSMUSG00000033770.14	ENSMUST00000105790.8	chr4	19	-																CLINVAR-H0029579		CLINVAR	780216.0	False	False	False	False	False	0
CLCNKB	ENSG00000184908.13	ENST00000375679.4	chr1	19	+	True	16373282	16373282	A	G	ENST00000375679.4:c.358+124A>G		Non_Coding,I	I_3	SNP	False	4	Class 4: Mutated sequences are not identical.	0aa	0aa	Clcnka	ENSMUSG00000033770.14	ENSMUST00000105790.8	chr4	19	-																CLINVAR-H0029589		CLINVAR	1230357.0	False	False	False	False	False	0
CLCNKB	ENSG00000184908.13	ENST00000375679.4	chr1	19	+	True	16374185	16374185	G	A	ENST00000375679.4:c.359-215G>A		Non_Coding,I	I_3	SNP	False	4	Class 4: Mutated sequences are not identical.	0aa	0aa	Clcnka	ENSMUSG00000033770.14	ENSMUST00000105790.8	chr4	19	-																CLINVAR-H0029591		CLINVAR	1230343.0	False	False	False	False	False	0
CLCNKB	ENSG00000184908.13	ENST00000375679.4	chr1	19	+	True	16374418	16374418	T	C	ENST00000375679.4:c.377T>C	V126A	Missense	E_4	SNP	False	4	Class 4: Mutated sequences are not identical.	0aa	0aa	Clcnka	ENSMUSG00000033770.14	ENSMUST00000105790.8	chr4	19	-																CLINVAR-H0029598		CLINVAR	1970720.0	False	False	False	False	False	0
CLCNKB	ENSG00000184908.13	ENST00000375679.4	chr1	19	+	True	16374433	16374433	C	T	ENST00000375679.4:c.392C>T	A131V	Missense	E_4	SNP	False	4	Class 4: Mutated sequences are not identical.	0aa	0aa	Clcnka	ENSMUSG00000033770.14	ENSMUST00000105790.8	chr4	19	-																CLINVAR-H0029600		CLINVAR	747505.0	False	False	False	False	False	0
CLCNKB	ENSG00000184908.13	ENST00000375679.4	chr1	19	+	True	16374510	16374510	T	A	ENST00000375679.4:c.469T>A	C157S	Missense	E_4	SNP	False	4	Class 4: Mutated sequences are not identical.	0aa	0aa	Clcnka	ENSMUSG00000033770.14	ENSMUST00000105790.8	chr4	19	-																CLINVAR-H0029602		CLINVAR	2480983.0	False	False	False	False	False	0
CLCNKB	ENSG00000184908.13	ENST00000375679.4	chr1	19	+	True	16374511	16374511	G	C	ENST00000375679.4:c.470G>C	C157S	Missense	E_4	SNP	False	4	Class 4: Mutated sequences are not identical.	0aa	0aa	Clcnka	ENSMUSG00000033770.14	ENSMUST00000105790.8	chr4	19	-																CLINVAR-H0029603		CLINVAR	2480984.0	False	False	False	False	False	0
CLCNKB	ENSG00000184908.13	ENST00000375679.4	chr1	19	+	True	16374590	16374590	C	T	ENST00000375679.4:c.498+51C>T		Non_Coding,I	I_4	SNP	False	4	Class 4: Mutated sequences are not identical.	0aa	0aa	Clcnka	ENSMUSG00000033770.14	ENSMUST00000105790.8	chr4	19	-																CLINVAR-H0029612		CLINVAR	1286454.0	False	False	False	False	False	0
CLCNKB	ENSG00000184908.13	ENST00000375679.4	chr1	19	+	True	16374656	16374656	A	G	ENST00000375679.4:c.499-182A>G		Non_Coding,I	I_4	SNP	False	4	Class 4: Mutated sequences are not identical.	0aa	0aa	Clcnka	ENSMUSG00000033770.14	ENSMUST00000105790.8	chr4	19	-																CLINVAR-H0029614		CLINVAR	1265585.0	False	False	False	False	False	0
CLCNKB	ENSG00000184908.13	ENST00000375679.4	chr1	19	+	True	16374868	16374868	G	T	ENST00000375679.4:c.529G>T	A177S	Missense	E_5	SNP	False	4	Class 4: Mutated sequences are not identical.	0aa	0aa	Clcnka	ENSMUSG00000033770.14	ENSMUST00000105790.8	chr4	19	-																CLINVAR-H0029623		CLINVAR	1370652.0	False	False	False	False	False	0
CLCNKB	ENSG00000184908.13	ENST00000375679.4	chr1	19	+	True	16375016	16375016	C	T	ENST00000375679.4:c.594C>T	N198delinsN	Silent	E_6	SNP	False	4	Class 4: Mutated sequences are not identical.	0aa	0aa	Clcnka	ENSMUSG00000033770.14	ENSMUST00000105790.8	chr4	19	-																CLINVAR-H0029632		CLINVAR	2128076.0	False	False	False	False	False	0
CLCNKB	ENSG00000184908.13	ENST00000375679.4	chr1	19	+	True	16375094	16375094	C	T	ENST00000375679.4:c.655+17C>T		Non_Coding,I	I_6	SNP	False	4	Class 4: Mutated sequences are not identical.	0aa	0aa	Clcnka	ENSMUSG00000033770.14	ENSMUST00000105790.8	chr4	19	-																CLINVAR-H0029643		CLINVAR	1608027.0	False	False	False	False	False	0
CLCNKB	ENSG00000184908.13	ENST00000375679.4	chr1	19	+	True	16375210	16375210	G	A	ENST00000375679.4:c.655+133G>A		Non_Coding,I	I_6	SNP	False	4	Class 4: Mutated sequences are not identical.	0aa	0aa	Clcnka	ENSMUSG00000033770.14	ENSMUST00000105790.8	chr4	19	-																CLINVAR-H0029645		CLINVAR	1290690.0	False	False	False	False	False	0
CLCNKB	ENSG00000184908.13	ENST00000375679.4	chr1	19	+	True	16375606	16375606	C	T	ENST00000375679.4:c.656-9C>T		Non_Coding,I	I_6	SNP	False	4	Class 4: Mutated sequences are not identical.	0aa	0aa	Clcnka	ENSMUSG00000033770.14	ENSMUST00000105790.8	chr4	19	-																CLINVAR-H0029654		CLINVAR	1807115.0	False	False	False	False	False	0
CLCNKB	ENSG00000184908.13	ENST00000375679.4	chr1	19	+	True	16375873	16375873	C	T	ENST00000375679.4:c.782-240C>T		Non_Coding,I	I_7	SNP	False	4	Class 4: Mutated sequences are not identical.	0aa	0aa	Clcnka	ENSMUSG00000033770.14	ENSMUST00000105790.8	chr4	19	-																CLINVAR-H0029667		CLINVAR	1258167.0	False	False	False	False	False	0
CLCNKB	ENSG00000184908.13	ENST00000375679.4	chr1	19	+	True	16375966	16375966	G	A	ENST00000375679.4:c.782-147G>A		Non_Coding,I	I_7	SNP	False	4	Class 4: Mutated sequences are not identical.	0aa	0aa	Clcnka	ENSMUSG00000033770.14	ENSMUST00000105790.8	chr4	19	-																CLINVAR-H0029668		CLINVAR	1225428.0	False	False	False	False	False	0
CLCNKB	ENSG00000184908.13	ENST00000375679.4	chr1	19	+	True	16376038	16376038	G	C	ENST00000375679.4:c.782-75G>C		Non_Coding,I	I_7	SNP	False	4	Class 4: Mutated sequences are not identical.	0aa	0aa	Clcnka	ENSMUSG00000033770.14	ENSMUST00000105790.8	chr4	19	-																CLINVAR-H0029669		CLINVAR	1259834.0	False	False	False	False	False	0
CLCNKB	ENSG00000184908.13	ENST00000375679.4	chr1	19	+	True	16376095	16376095	A	G	ENST00000375679.4:c.782-18A>G		Non_Coding,I	I_7	SNP	False	4	Class 4: Mutated sequences are not identical.	0aa	0aa	Clcnka	ENSMUSG00000033770.14	ENSMUST00000105790.8	chr4	19	-																CLINVAR-H0029670		CLINVAR	1621563.0	False	False	False	False	False	0
CLCNKB	ENSG00000184908.13	ENST00000375679.4	chr1	19	+	True	16376111	16376111	A	G	ENST00000375679.4:c.782-2A>G	X260_splice	Splice_Site	I_7	SNP	False	4	Class 4: Mutated sequences are not identical.	0aa	0aa	Clcnka	ENSMUSG00000033770.14	ENSMUST00000105790.8	chr4	19	-																CLINVAR-H0029672		CLINVAR	7597.0	False	False	False	False	False	0
CLCNKB	ENSG00000184908.13	ENST00000375679.4	chr1	19	+	True	16376196	16376196	G	A	ENST00000375679.4:c.865G>A	G289R	Missense	E_8	SNP	False	4	Class 4: Mutated sequences are not identical.	0aa	0aa	Clcnka	ENSMUSG00000033770.14	ENSMUST00000105790.8	chr4	19	-																CLINVAR-H0029685		CLINVAR	592045.0	False	False	False	False	False	0
CLCNKB	ENSG00000184908.13	ENST00000375679.4	chr1	19	+	True	16376316	16376316	C	T	ENST00000375679.4:c.873C>T	L291delinsL	Silent	E_9	SNP	False	4	Class 4: Mutated sequences are not identical.	0aa	0aa	Clcnka	ENSMUSG00000033770.14	ENSMUST00000105790.8	chr4	19	-																CLINVAR-H0029691		CLINVAR	1673977.0	False	False	False	False	False	0
CLCNKB	ENSG00000184908.13	ENST00000375679.4	chr1	19	+	True	16376335	16376335	G	A	ENST00000375679.4:c.892G>A	A298T	Missense	E_9	SNP	False	4	Class 4: Mutated sequences are not identical.	0aa	0aa	Clcnka	ENSMUSG00000033770.14	ENSMUST00000105790.8	chr4	19	-																CLINVAR-H0029695		CLINVAR	1943956.0	False	False	False	False	False	0
CLCNKB	ENSG00000184908.13	ENST00000375679.4	chr1	19	+	True	16376719	16376719	A	G	ENST00000375679.4:c.969-292A>G		Non_Coding,I	I_9	SNP	False	4	Class 4: Mutated sequences are not identical.	0aa	0aa	Clcnka	ENSMUSG00000033770.14	ENSMUST00000105790.8	chr4	19	-																CLINVAR-H0029708		CLINVAR	1228272.0	False	False	False	False	False	0
CLCNKB	ENSG00000184908.13	ENST00000375679.4	chr1	19	+	True	16377074	16377074	C	T	ENST00000375679.4:c.1032C>T	A344delinsA	Silent	E_10	SNP	False	4	Class 4: Mutated sequences are not identical.	0aa	0aa	Clcnka	ENSMUSG00000033770.14	ENSMUST00000105790.8	chr4	19	-																CLINVAR-H0029720		CLINVAR	2190836.0	False	False	False	False	False	0
CLCNKB	ENSG00000184908.13	ENST00000375679.4	chr1	19	+	True	16377104	16377104	C	A	ENST00000375679.4:c.1053+9C>A		Non_Coding,I	I_10	SNP	False	4	Class 4: Mutated sequences are not identical.	0aa	0aa	Clcnka	ENSMUSG00000033770.14	ENSMUST00000105790.8	chr4	19	-																CLINVAR-H0029723		CLINVAR	1642008.0	False	False	False	False	False	0
CLCNKB	ENSG00000184908.13	ENST00000375679.4	chr1	19	+	True	16377479	16377479	G	A	ENST00000375679.4:c.1163G>A	W388*	Nonsense	E_11	SNP	False	4	Class 4: Mutated sequences are not identical.	0aa	0aa	Clcnka	ENSMUSG00000033770.14	ENSMUST00000105790.8	chr4	19	-																CLINVAR-H0029735		CLINVAR	1322093.0	False	False	False	False	False	0
CLCNKB	ENSG00000184908.13	ENST00000375679.4	chr1	19	+	True	16377566	16377566	G	A	ENST00000375679.4:c.1227+23G>A		Non_Coding,I	I_11	SNP	False	4	Class 4: Mutated sequences are not identical.	0aa	0aa	Clcnka	ENSMUSG00000033770.14	ENSMUST00000105790.8	chr4	19	-																CLINVAR-H0029746		CLINVAR	1318516.0	False	False	False	False	False	0
CLCNKB	ENSG00000184908.13	ENST00000375679.4	chr1	19	+	True	16377870	16377870	C	T	ENST00000375679.4:c.1228-103C>T		Non_Coding,I	I_11	SNP	False	4	Class 4: Mutated sequences are not identical.	0aa	0aa	Clcnka	ENSMUSG00000033770.14	ENSMUST00000105790.8	chr4	19	-																CLINVAR-H0029750		CLINVAR	1258869.0	False	False	False	False	False	0
CLCNKB	ENSG00000184908.13	ENST00000375679.4	chr1	19	+	True	16378039	16378039	T	C	ENST00000375679.4:c.1294T>C	Y432H	Missense	E_12	SNP	False	4	Class 4: Mutated sequences are not identical.	0aa	0aa	Clcnka	ENSMUSG00000033770.14	ENSMUST00000105790.8	chr4	19	-																CLINVAR-H0029760		CLINVAR	7595.0	False	False	False	False	False	0
CLCNKB	ENSG00000184908.13	ENST00000375679.4	chr1	19	+	True	16378100	16378100	C	A	ENST00000375679.4:c.1298-105C>A		Non_Coding,I	I_12	SNP	False	4	Class 4: Mutated sequences are not identical.	0aa	0aa	Clcnka	ENSMUSG00000033770.14	ENSMUST00000105790.8	chr4	19	-																CLINVAR-H0029764		CLINVAR	1226271.0	False	False	False	False	False	0
CLCNKB	ENSG00000184908.13	ENST00000375679.4	chr1	19	+	True	16378282	16378282	A	C	ENST00000375679.4:c.1375A>C	N459H	Missense	E_13	SNP	False	4	Class 4: Mutated sequences are not identical.	0aa	0aa	Clcnka	ENSMUSG00000033770.14	ENSMUST00000105790.8	chr4	19	-																CLINVAR-H0029773		CLINVAR	585701.0	False	False	False	False	False	0
CLCNKB	ENSG00000184908.13	ENST00000375679.4	chr1	19	+	True	16378495	16378495	G	A	ENST00000375679.4:c.1409-198G>A		Non_Coding,I	I_13	SNP	False	4	Class 4: Mutated sequences are not identical.	0aa	0aa	Clcnka	ENSMUSG00000033770.14	ENSMUST00000105790.8	chr4	19	-																CLINVAR-H0029785		CLINVAR	1244945.0	False	False	False	False	False	0
CLCNKB	ENSG00000184908.13	ENST00000375679.4	chr1	19	+	True	16378649	16378649	C	G	ENST00000375679.4:c.1409-44C>G		Non_Coding,I	I_13	SNP	False	4	Class 4: Mutated sequences are not identical.	0aa	0aa	Clcnka	ENSMUSG00000033770.14	ENSMUST00000105790.8	chr4	19	-																CLINVAR-H0029787		CLINVAR	1232843.0	False	False	False	False	False	0
CLCNKB	ENSG00000184908.13	ENST00000375679.4	chr1	19	+	True	16378687	16378687	T	C	ENST00000375679.4:c.1409-6T>C		Non_Coding,I	I_13	SNP	False	4	Class 4: Mutated sequences are not identical.	0aa	0aa	Clcnka	ENSMUSG00000033770.14	ENSMUST00000105790.8	chr4	19	-																CLINVAR-H0029788		CLINVAR	447091.0	False	False	False	False	False	0
CLCNKB	ENSG00000184908.13	ENST00000375679.4	chr1	19	+	True	16378755	16378755	G	A	ENST00000375679.4:c.1471G>A	V491M	Missense	E_14	SNP	False	4	Class 4: Mutated sequences are not identical.	0aa	0aa	Clcnka	ENSMUSG00000033770.14	ENSMUST00000105790.8	chr4	19	-																CLINVAR-H0029798		CLINVAR	1895851.0	False	False	False	False	False	0
CLCNKB	ENSG00000184908.13	ENST00000375679.4	chr1	19	+	True	16378755	16378755	G	C	ENST00000375679.4:c.1471G>C	V491L	Missense	E_14	SNP	False	4	Class 4: Mutated sequences are not identical.	0aa	0aa	Clcnka	ENSMUSG00000033770.14	ENSMUST00000105790.8	chr4	19	-																CLINVAR-H0029799		CLINVAR	1960639.0	False	False	False	False	False	0
CLCNKB	ENSG00000184908.13	ENST00000375679.4	chr1	19	+	True	16378854	16378854	G	A	ENST00000375679.4:c.1570G>A	V524I	Missense	E_14	SNP	False	4	Class 4: Mutated sequences are not identical.	0aa	0aa	Clcnka	ENSMUSG00000033770.14	ENSMUST00000105790.8	chr4	19	-																CLINVAR-H0029812		CLINVAR	791107.0	False	False	False	False	False	0
CLCNKB	ENSG00000184908.13	ENST00000375679.4	chr1	19	+	True	16378931	16378931	A	G	ENST00000375679.4:c.1622+25A>G		Non_Coding,I	I_14	SNP	False	4	Class 4: Mutated sequences are not identical.	0aa	0aa	Clcnka	ENSMUSG00000033770.14	ENSMUST00000105790.8	chr4	19	-																CLINVAR-H0029818		CLINVAR	1245314.0	False	False	False	False	False	0
CLCNKB	ENSG00000184908.13	ENST00000375679.4	chr1	19	+	True	16378938	16378938	G	A	ENST00000375679.4:c.1622+32G>A		Non_Coding,I	I_14	SNP	False	4	Class 4: Mutated sequences are not identical.	0aa	0aa	Clcnka	ENSMUSG00000033770.14	ENSMUST00000105790.8	chr4	19	-																CLINVAR-H0029820		CLINVAR	1252816.0	False	False	False	False	False	0
CLCNKB	ENSG00000184908.13	ENST00000375679.4	chr1	19	+	True	16378951	16378951	T	C	ENST00000375679.4:c.1622+45T>C		Non_Coding,I	I_14	SNP	False	4	Class 4: Mutated sequences are not identical.	0aa	0aa	Clcnka	ENSMUSG00000033770.14	ENSMUST00000105790.8	chr4	19	-																CLINVAR-H0029822		CLINVAR	1267628.0	False	False	False	False	False	0
CLCNKB	ENSG00000184908.13	ENST00000375679.4	chr1	19	+	True	16378954	16378954	G	A	ENST00000375679.4:c.1622+48G>A		Non_Coding,I	I_14	SNP	False	4	Class 4: Mutated sequences are not identical.	0aa	0aa	Clcnka	ENSMUSG00000033770.14	ENSMUST00000105790.8	chr4	19	-																CLINVAR-H0029823		CLINVAR	1288714.0	False	False	False	False	False	0
CLCNKB	ENSG00000184908.13	ENST00000375679.4	chr1	19	+	True	16378980	16378980	G	C	ENST00000375679.4:c.1622+74G>C		Non_Coding,I	I_14	SNP	False	4	Class 4: Mutated sequences are not identical.	0aa	0aa	Clcnka	ENSMUSG00000033770.14	ENSMUST00000105790.8	chr4	19	-																CLINVAR-H0029824		CLINVAR	1261717.0	False	False	False	False	False	0
CLCNKB	ENSG00000184908.13	ENST00000375679.4	chr1	19	+	True	16378991	16378991	G	A	ENST00000375679.4:c.1622+85G>A		Non_Coding,I	I_14	SNP	False	4	Class 4: Mutated sequences are not identical.	0aa	0aa	Clcnka	ENSMUSG00000033770.14	ENSMUST00000105790.8	chr4	19	-																CLINVAR-H0029825		CLINVAR	1280765.0	False	False	False	False	False	0
CLCNKB	ENSG00000184908.13	ENST00000375679.4	chr1	19	+	True	16379016	16379016	G	A	ENST00000375679.4:c.1622+110G>A		Non_Coding,I	I_14	SNP	False	4	Class 4: Mutated sequences are not identical.	0aa	0aa	Clcnka	ENSMUSG00000033770.14	ENSMUST00000105790.8	chr4	19	-																CLINVAR-H0029830		CLINVAR	1245111.0	False	False	False	False	False	0
CLCNKB	ENSG00000184908.13	ENST00000375679.4	chr1	19	+	True	16379052	16379052	C	G	ENST00000375679.4:c.1622+146C>G		Non_Coding,I	I_14	SNP	False	4	Class 4: Mutated sequences are not identical.	0aa	0aa	Clcnka	ENSMUSG00000033770.14	ENSMUST00000105790.8	chr4	19	-																CLINVAR-H0029831		CLINVAR	1280178.0	False	False	False	False	False	0
CLCNKB	ENSG00000184908.13	ENST00000375679.4	chr1	19	+	True	16380033	16380033	C	T	ENST00000375679.4:c.1623-101C>T		Non_Coding,I	I_14	SNP	False	4	Class 4: Mutated sequences are not identical.	0aa	0aa	Clcnka	ENSMUSG00000033770.14	ENSMUST00000105790.8	chr4	19	-																CLINVAR-H0029835		CLINVAR	1188481.0	False	False	False	False	False	0
CLCNKB	ENSG00000184908.13	ENST00000375679.4	chr1	19	+	True	16380141	16380141	C	T	ENST00000375679.4:c.1630C>T	R544C	Missense	E_15	SNP	False	4	Class 4: Mutated sequences are not identical.	0aa	0aa	Clcnka	ENSMUSG00000033770.14	ENSMUST00000105790.8	chr4	19	-																CLINVAR-H0029838		CLINVAR	1520331.0	False	False	False	False	False	0
CLCNKB	ENSG00000184908.13	ENST00000375679.4	chr1	19	+	True	16380142	16380142	G	A	ENST00000375679.4:c.1631G>A	R544H	Missense	E_15	SNP	False	4	Class 4: Mutated sequences are not identical.	0aa	0aa	Clcnka	ENSMUSG00000033770.14	ENSMUST00000105790.8	chr4	19	-																CLINVAR-H0029839		CLINVAR	2067801.0	False	False	False	False	False	0
CLCNKB	ENSG00000184908.13	ENST00000375679.4	chr1	19	+	True	16380143	16380143	C	T	ENST00000375679.4:c.1632C>T	R544delinsR	Silent	E_15	SNP	False	4	Class 4: Mutated sequences are not identical.	0aa	0aa	Clcnka	ENSMUSG00000033770.14	ENSMUST00000105790.8	chr4	19	-																CLINVAR-H0029841		CLINVAR	2067802.0	False	False	False	False	False	0
CLCNKB	ENSG00000184908.13	ENST00000375679.4	chr1	19	+	True	16380240	16380240	G	A	ENST00000375679.4:c.1729G>A	A577T	Missense	E_15	SNP	False	4	Class 4: Mutated sequences are not identical.	0aa	0aa	Clcnka	ENSMUSG00000033770.14	ENSMUST00000105790.8	chr4	19	-																CLINVAR-H0029853		CLINVAR	930947.0	False	False	False	False	False	0
CLCNKB	ENSG00000184908.13	ENST00000375679.4	chr1	19	+	True	16380243	16380243	A	G	ENST00000375679.4:c.1732A>G	K578E	Missense	E_15	SNP	False	4	Class 4: Mutated sequences are not identical.	0aa	0aa	Clcnka	ENSMUSG00000033770.14	ENSMUST00000105790.8	chr4	19	-																CLINVAR-H0029854		CLINVAR	447096.0	False	False	False	False	False	0
CLCNKB	ENSG00000184908.13	ENST00000375679.4	chr1	19	+	True	16380277	16380277	C	T	ENST00000375679.4:c.1756+10C>T		Non_Coding,I	I_15	SNP	False	4	Class 4: Mutated sequences are not identical.	0aa	0aa	Clcnka	ENSMUSG00000033770.14	ENSMUST00000105790.8	chr4	19	-																CLINVAR-H0029856		CLINVAR	1638113.0	False	False	False	False	False	0
CLCNKB	ENSG00000184908.13	ENST00000375679.4	chr1	19	+	True	16380337	16380337	G	A	ENST00000375679.4:c.1756+70G>A		Non_Coding,I	I_15	SNP	False	4	Class 4: Mutated sequences are not identical.	0aa	0aa	Clcnka	ENSMUSG00000033770.14	ENSMUST00000105790.8	chr4	19	-																CLINVAR-H0029857		CLINVAR	1287182.0	False	False	False	False	False	0
CLCNKB	ENSG00000184908.13	ENST00000375679.4	chr1	19	+	True	16380403	16380403	A	T	ENST00000375679.4:c.1756+136A>T		Non_Coding,I	I_15	SNP	False	4	Class 4: Mutated sequences are not identical.	0aa	0aa	Clcnka	ENSMUSG00000033770.14	ENSMUST00000105790.8	chr4	19	-																CLINVAR-H0029859		CLINVAR	1231115.0	False	False	False	False	False	0
CLCNKB	ENSG00000184908.13	ENST00000375679.4	chr1	19	+	True	16380488	16380488	G	A	ENST00000375679.4:c.1756+221G>A		Non_Coding,I	I_15	SNP	False	4	Class 4: Mutated sequences are not identical.	0aa	0aa	Clcnka	ENSMUSG00000033770.14	ENSMUST00000105790.8	chr4	19	-																CLINVAR-H0029860		CLINVAR	1295177.0	False	False	False	False	False	0
CLCNKB	ENSG00000184908.13	ENST00000375679.4	chr1	19	+	True	16380560	16380560	G	A	ENST00000375679.4:c.1756+293G>A		Non_Coding,I	I_15	SNP	False	4	Class 4: Mutated sequences are not identical.	0aa	0aa	Clcnka	ENSMUSG00000033770.14	ENSMUST00000105790.8	chr4	19	-																CLINVAR-H0029861		CLINVAR	1250909.0	False	False	False	False	False	0
CLCNKB	ENSG00000184908.13	ENST00000375679.4	chr1	19	+	True	16381792	16381792	T	A	ENST00000375679.4:c.1757-138T>A		Non_Coding,I	I_15	SNP	False	4	Class 4: Mutated sequences are not identical.	0aa	0aa	Clcnka	ENSMUSG00000033770.14	ENSMUST00000105790.8	chr4	19	-																CLINVAR-H0029865		CLINVAR	1295187.0	False	False	False	False	False	0
CLCNKB	ENSG00000184908.13	ENST00000375679.4	chr1	19	+	True	16381816	16381816	C	T	ENST00000375679.4:c.1757-114C>T		Non_Coding,I	I_15	SNP	False	4	Class 4: Mutated sequences are not identical.	0aa	0aa	Clcnka	ENSMUSG00000033770.14	ENSMUST00000105790.8	chr4	19	-																CLINVAR-H0029866		CLINVAR	1297841.0	False	False	False	False	False	0
CLCNKB	ENSG00000184908.13	ENST00000375679.4	chr1	19	+	True	16381899	16381899	G	A	ENST00000375679.4:c.1757-31G>A		Non_Coding,I	I_15	SNP	False	4	Class 4: Mutated sequences are not identical.	0aa	0aa	Clcnka	ENSMUSG00000033770.14	ENSMUST00000105790.8	chr4	19	-																CLINVAR-H0029867		CLINVAR	1191104.0	False	False	False	False	False	0
CLCNKB	ENSG00000184908.13	ENST00000375679.4	chr1	19	+	True	16381939	16381939	T	C	ENST00000375679.4:c.1766T>C	I589T	Missense	E_16	SNP	False	4	Class 4: Mutated sequences are not identical.	0aa	0aa	Clcnka	ENSMUSG00000033770.14	ENSMUST00000105790.8	chr4	19	-																CLINVAR-H0029868		CLINVAR	2121835.0	False	False	False	False	False	0
CLCNKB	ENSG00000184908.13	ENST00000375679.4	chr1	19	+	True	16381956	16381956	C	T	ENST00000375679.4:c.1783C>T	R595*	Nonsense	E_16	SNP	False	4	Class 4: Mutated sequences are not identical.	0aa	0aa	Clcnka	ENSMUSG00000033770.14	ENSMUST00000105790.8	chr4	19	-																CLINVAR-H0029869		CLINVAR	447098.0	False	False	False	False	False	0
CLCNKB	ENSG00000184908.13	ENST00000375679.4	chr1	19	+	True	16381957	16381957	G	A	ENST00000375679.4:c.1784G>A	R595Q	Missense	E_16	SNP	False	4	Class 4: Mutated sequences are not identical.	0aa	0aa	Clcnka	ENSMUSG00000033770.14	ENSMUST00000105790.8	chr4	19	-																CLINVAR-H0029870		CLINVAR	1368982.0	False	False	False	False	False	0
CLCNKB	ENSG00000184908.13	ENST00000375679.4	chr1	19	+	True	16382174	16382174	G	A	ENST00000375679.4:c.1850G>A	C617Y	Missense	E_17	SNP	False	4	Class 4: Mutated sequences are not identical.	0aa	0aa	Clcnka	ENSMUSG00000033770.14	ENSMUST00000105790.8	chr4	19	-																CLINVAR-H0029876		CLINVAR	2166516.0	False	False	False	False	False	0
CLCNKB	ENSG00000184908.13	ENST00000375679.4	chr1	19	+	True	16382546	16382546	C	T	ENST00000375679.4:c.1930-371C>T		Non_Coding,I	I_17	SNP	False	4	Class 4: Mutated sequences are not identical.	0aa	0aa	Clcnka	ENSMUSG00000033770.14	ENSMUST00000105790.8	chr4	19	-																CLINVAR-H0029886		CLINVAR	1203063.0	False	False	False	False	False	0
CLCNKB	ENSG00000184908.13	ENST00000375679.4	chr1	19	+	True	16382730	16382730	C	T	ENST00000375679.4:c.1930-187C>T		Non_Coding,I	I_17	SNP	False	4	Class 4: Mutated sequences are not identical.	0aa	0aa	Clcnka	ENSMUSG00000033770.14	ENSMUST00000105790.8	chr4	19	-																CLINVAR-H0029890		CLINVAR	1241174.0	False	False	False	False	False	0
CLCNKB	ENSG00000184908.13	ENST00000375679.4	chr1	19	+	True	16382791	16382791	G	C	ENST00000375679.4:c.1930-126G>C		Non_Coding,I	I_17	SNP	False	4	Class 4: Mutated sequences are not identical.	0aa	0aa	Clcnka	ENSMUSG00000033770.14	ENSMUST00000105790.8	chr4	19	-																CLINVAR-H0029891		CLINVAR	1295162.0	False	False	False	False	False	0
CLCNKB	ENSG00000184908.13	ENST00000375679.4	chr1	19	+	True	16382834	16382834	T	A	ENST00000375679.4:c.1930-83T>A		Non_Coding,I	I_17	SNP	False	4	Class 4: Mutated sequences are not identical.	0aa	0aa	Clcnka	ENSMUSG00000033770.14	ENSMUST00000105790.8	chr4	19	-																CLINVAR-H0029894		CLINVAR	1266107.0	False	False	False	False	False	0
CLCNKB	ENSG00000184908.13	ENST00000375679.4	chr1	19	+	True	16382880	16382880	T	A	ENST00000375679.4:c.1930-37T>A		Non_Coding,I	I_17	SNP	False	4	Class 4: Mutated sequences are not identical.	0aa	0aa	Clcnka	ENSMUSG00000033770.14	ENSMUST00000105790.8	chr4	19	-																CLINVAR-H0029896		CLINVAR	1209826.0	False	False	False	False	False	0
CLCNKB	ENSG00000184908.13	ENST00000375679.4	chr1	19	+	True	16382951	16382951	C	T	ENST00000375679.4:c.1964C>T	S655F	Missense	E_18	SNP	False	4	Class 4: Mutated sequences are not identical.	0aa	0aa	Clcnka	ENSMUSG00000033770.14	ENSMUST00000105790.8	chr4	19	-																CLINVAR-H0029901		CLINVAR	2164072.0	False	False	False	False	False	0
CLCNKB	ENSG00000184908.13	ENST00000375679.4	chr1	19	+	True	16383017	16383017	G	A	ENST00000375679.4:c.2016+14G>A		Non_Coding,I	I_18	SNP	False	4	Class 4: Mutated sequences are not identical.	0aa	0aa	Clcnka	ENSMUSG00000033770.14	ENSMUST00000105790.8	chr4	19	-																CLINVAR-H0029909		CLINVAR	1900357.0	False	False	False	False	False	0
CLCNKB	ENSG00000184908.13	ENST00000375679.4	chr1	19	+	True	16383037	16383037	A	G	ENST00000375679.4:c.2016+34A>G		Non_Coding,I	I_18	SNP	False	4	Class 4: Mutated sequences are not identical.	0aa	0aa	Clcnka	ENSMUSG00000033770.14	ENSMUST00000105790.8	chr4	19	-																CLINVAR-H0029912		CLINVAR	1247639.0	False	False	False	False	False	0
CLCNKB	ENSG00000184908.13	ENST00000375679.4	chr1	19	+	True	16383112	16383112	G	A	ENST00000375679.4:c.2016+109G>A		Non_Coding,I	I_18	SNP	False	4	Class 4: Mutated sequences are not identical.	0aa	0aa	Clcnka	ENSMUSG00000033770.14	ENSMUST00000105790.8	chr4	19	-																CLINVAR-H0029914		CLINVAR	1205135.0	False	False	False	False	False	0
CLCNKB	ENSG00000184908.13	ENST00000375679.4	chr1	19	+	True	16383260	16383260	A	G	ENST00000375679.4:c.2017-104A>G		Non_Coding,I	I_18	SNP	False	4	Class 4: Mutated sequences are not identical.	0aa	0aa	Clcnka	ENSMUSG00000033770.14	ENSMUST00000105790.8	chr4	19	-																CLINVAR-H0029915		CLINVAR	1282847.0	False	False	False	False	False	0
CLCNKB	ENSG00000184908.13	ENST00000375679.4	chr1	19	+	True	16383267	16383267	A	G	ENST00000375679.4:c.2017-97A>G		Non_Coding,I	I_18	SNP	False	4	Class 4: Mutated sequences are not identical.	0aa	0aa	Clcnka	ENSMUSG00000033770.14	ENSMUST00000105790.8	chr4	19	-																CLINVAR-H0029916		CLINVAR	1230788.0	False	False	False	False	False	0
CLCNKB	ENSG00000184908.13	ENST00000375679.4	chr1	19	+	True	16383682	16383682	G	C	ENST00000375679.4:c.271G>C		Non_Coding,3		SNP	False	4	Class 4: Mutated sequences are not identical.	0aa	0aa	Clcnka	ENSMUSG00000033770.14	ENSMUST00000105790.8	chr4	19	-																CLINVAR-H0029927		CLINVAR	402540.0	False	False	False	False	False	0
CLCNKB	ENSG00000184908.13	ENST00000375679.4	chr1	19	+	True	16370996	16370996	G	T	ENST00000375679.4:c.9G>T	E3D	Missense	E_1	SNP	True	0	Class 0: This mutation can be originally modeled.	2aa	0aa	Clcnkb	ENSMUSG00000006216.11	ENSMUST00000006378.9	chr4	19	-	SNP	Missense	E_1	141142598.0	141142598.0	T	A	ENSMUST00000006378.9:c.9A>T	E3D	141142598.0	141142598.0	T	A	ENSMUST00000006378.9:c.9A>T	E3D	CLINVAR-H0029527	CLINVAR-H0029527-M02-V01	CLINVAR	2051903.0	False	False	False	False	False	2
CLCNKB	ENSG00000184908.13	ENST00000375679.4	chr1	19	+	True	16371010	16371010	G	A	ENST00000375679.4:c.23G>A	R8H	Missense	E_1	SNP	True	0	Class 0: This mutation can be originally modeled.	3aa	2aa	Clcnkb	ENSMUSG00000006216.11	ENSMUST00000006378.9	chr4	19	-	SNP	Missense	E_1	141142584.0	141142584.0	C	T	ENSMUST00000006378.9:c.23G>A	R8H	141142584.0	141142584.0	C	T	ENSMUST00000006378.9:c.23G>A	R8H	CLINVAR-H0029530	CLINVAR-H0029530-M02-V01	CLINVAR	64380.0	False	False	False	False	False	5
CLCNKB	ENSG00000184908.13	ENST00000375679.4	chr1	19	+	True	16371039	16371039	C	T	ENST00000375679.4:c.52C>T	L18delinsL	Silent	E_1	SNP	True	0	Class 0: This mutation can be originally modeled.	0aa	12aa	Clcnkb	ENSMUSG00000006216.11	ENSMUST00000006378.9	chr4	19	-	SNP	Silent	E_1	141142555.0	141142555.0	G	A	ENSMUST00000006378.9:c.52C>T	L18delinsL	141142555.0	141142555.0	G	A	ENSMUST00000006378.9:c.52C>T	L18delinsL	CLINVAR-H0029531	CLINVAR-H0029531-M02-V01	CLINVAR	743308.0	False	False	False	False	False	12
CLCNKB	ENSG00000184908.13	ENST00000375679.4	chr1	19	+	True	16371058	16371058	C	T	ENST00000375679.4:c.71C>T	P24L	Missense	E_1	SNP	True	0	Class 0: This mutation can be originally modeled.	6aa	6aa	Clcnkb	ENSMUSG00000006216.11	ENSMUST00000006378.9	chr4	19	-	SNP	Missense	E_1	141142536.0	141142536.0	G	A	ENSMUST00000006378.9:c.71C>T	P24L	141142536.0	141142536.0	G	A	ENSMUST00000006378.9:c.71C>T	P24L	CLINVAR-H0029532	CLINVAR-H0029532-M02-V01	CLINVAR	64381.0	False	False	False	False	False	12
CLCNKB	ENSG00000184908.13	ENST00000375679.4	chr1	19	+	True	16371067	16371067	G	T	ENST00000375679.4:c.80G>T	R27L	Missense	E_1	SNP	True	0	Class 0: This mutation can be originally modeled.	9aa	3aa	Clcnkb	ENSMUSG00000006216.11	ENSMUST00000006378.9	chr4	19	-	SNP	Missense	E_1	141142527.0	141142527.0	C	A	ENSMUST00000006378.9:c.80G>T	R27L	141142527.0	141142527.0	C	A	ENSMUST00000006378.9:c.80G>T	R27L	CLINVAR-H0029534	CLINVAR-H0029534-M02-V01	CLINVAR	447107.0	False	False	False	False	False	12
CLCNKB	ENSG00000184908.13	ENST00000375679.4	chr1	19	+	True	16371073	16371073	G	A	ENST00000375679.4:c.86G>A	R29H	Missense	E_1	SNP	True	0	Class 0: This mutation can be originally modeled.	11aa	1aa	Clcnkb	ENSMUSG00000006216.11	ENSMUST00000006378.9	chr4	19	-	SNP	Missense	E_1	141142521.0	141142521.0	C	T	ENSMUST00000006378.9:c.86G>A	R29H	141142521.0	141142521.0	C	T	ENSMUST00000006378.9:c.86G>A	R29H	CLINVAR-H0029535	CLINVAR-H0029535-M02-V01	CLINVAR	2049817.0	False	False	False	False	False	12
CLCNKB	ENSG00000184908.13	ENST00000375679.4	chr1	19	+	True	16372064	16372064	T	C	ENST00000375679.4:c.112T>C	W38R	Missense	E_2	SNP	True	0	Class 0: This mutation can be originally modeled.	4aa	1aa	Clcnkb	ENSMUSG00000006216.11	ENSMUST00000006378.9	chr4	19	-	SNP	Missense	E_2	141141873.0	141141873.0	A	G	ENSMUST00000006378.9:c.112T>C	W38R	141141873.0	141141873.0	A	G	ENSMUST00000006378.9:c.112T>C	W38R	CLINVAR-H0029543	CLINVAR-H0029543-M02-V01	CLINVAR	1635957.0	False	False	False	False	False	5
CLCNKB	ENSG00000184908.13	ENST00000375679.4	chr1	19	+	True	16372085	16372085	C	T	ENST00000375679.4:c.133C>T	R45C	Missense	E_2	SNP	True	0	Class 0: This mutation can be originally modeled.	2aa	0aa	Clcnkb	ENSMUSG00000006216.11	ENSMUST00000006378.9	chr4	19	-	SNP	Missense	E_2	141141852.0	141141852.0	G	A	ENSMUST00000006378.9:c.133C>T	R45C	141141852.0	141141852.0	G	A	ENSMUST00000006378.9:c.133C>T	R45C	CLINVAR-H0029544	CLINVAR-H0029544-M02-V01	CLINVAR	2164949.0	False	False	False	False	False	2
CLCNKB	ENSG00000184908.13	ENST00000375679.4	chr1	19	+	True	16372086	16372086	G	A	ENST00000375679.4:c.134G>A	R45H	Missense	E_2	SNP	True	0	Class 0: This mutation can be originally modeled.	2aa	0aa	Clcnkb	ENSMUSG00000006216.11	ENSMUST00000006378.9	chr4	19	-	SNP	Missense	E_2	141141851.0	141141851.0	C	T	ENSMUST00000006378.9:c.134G>A	R45H	141141851.0	141141851.0	C	T	ENSMUST00000006378.9:c.134G>A	R45H	CLINVAR-H0029545	CLINVAR-H0029545-M02-V01	CLINVAR	2181278.0	False	False	False	False	False	2
CLCNKB	ENSG00000184908.13	ENST00000375679.4	chr1	19	+	True	16372093	16372093	C	A	ENST00000375679.4:c.141C>A	G47delinsG	Silent	E_2	SNP	True	0	Class 0: This mutation can be originally modeled.	0aa	6aa	Clcnkb	ENSMUSG00000006216.11	ENSMUST00000006378.9	chr4	19	-	SNP	Silent	E_2	141141844.0	141141844.0	A	T	ENSMUST00000006378.9:c.141T>A	G47delinsG	141141844.0	141141844.0	A	T	ENSMUST00000006378.9:c.141T>A	G47delinsG	CLINVAR-H0029546	CLINVAR-H0029546-M02-V01	CLINVAR	2070380.0	False	False	False	False	False	6
CLCNKB	ENSG00000184908.13	ENST00000375679.4	chr1	19	+	True	16372120	16372120	C	T	ENST00000375679.4:c.168C>T	L56delinsL	Silent	E_2	SNP	True	0	Class 0: This mutation can be originally modeled.	0aa	6aa	Clcnkb	ENSMUSG00000006216.11	ENSMUST00000006378.9	chr4	19	-	SNP	Silent	E_2	141141817.0	141141817.0	G	A	ENSMUST00000006378.9:c.168C>T	L56delinsL	141141817.0	141141817.0	G	A	ENSMUST00000006378.9:c.168C>T	L56delinsL	CLINVAR-H0029547	CLINVAR-H0029547-M02-V01	CLINVAR	1937418.0	False	False	False	False	False	6
CLCNKB	ENSG00000184908.13	ENST00000375679.4	chr1	19	+	True	16372123	16372123	G	A	ENST00000375679.4:c.171G>A	G57delinsG	Silent	E_2	SNP	True	0	Class 0: This mutation can be originally modeled.	1aa	5aa	Clcnkb	ENSMUSG00000006216.11	ENSMUST00000006378.9	chr4	19	-	SNP	Silent	E_2	141141814.0	141141814.0	C	T	ENSMUST00000006378.9:c.171G>A	G57delinsG	141141814.0	141141814.0	C	T	ENSMUST00000006378.9:c.171G>A	G57delinsG	CLINVAR-H0029548	CLINVAR-H0029548-M02-V01	CLINVAR	447095.0	False	False	False	False	False	6
CLCNKB	ENSG00000184908.13	ENST00000375679.4	chr1	19	+	True	16372124	16372124	G	T	ENST00000375679.4:c.172G>T	V58L	Missense	E_2	SNP	True	0	Class 0: This mutation can be originally modeled.	2aa	4aa	Clcnkb	ENSMUSG00000006216.11	ENSMUST00000006378.9	chr4	19	-	SNP	Missense	E_2	141141813.0	141141813.0	C	A	ENSMUST00000006378.9:c.172G>T	V58L	141141813.0	141141813.0	C	A	ENSMUST00000006378.9:c.172G>T	V58L	CLINVAR-H0029549	CLINVAR-H0029549-M02-V01	CLINVAR	713438.0	False	False	False	False	False	6
CLCNKB	ENSG00000184908.13	ENST00000375679.4	chr1	19	+	True	16372126	16372126	G	A	ENST00000375679.4:c.174G>A	V58delinsV	Silent	E_2	SNP	True	0	Class 0: This mutation can be originally modeled.	2aa	4aa	Clcnkb	ENSMUSG00000006216.11	ENSMUST00000006378.9	chr4	19	-	SNP	Silent	E_2	141141811.0	141141811.0	C	T	ENSMUST00000006378.9:c.174G>A	V58delinsV	141141811.0	141141811.0	C	T	ENSMUST00000006378.9:c.174G>A	V58delinsV	CLINVAR-H0029550	CLINVAR-H0029550-M02-V01	CLINVAR	2017914.0	False	False	False	False	False	6
CLCNKB	ENSG00000184908.13	ENST00000375679.4	chr1	19	+	True	16372131	16372131	T	C	ENST00000375679.4:c.179T>C	M60T	Missense	E_2	SNP	True	0	Class 0: This mutation can be originally modeled.	4aa	2aa	Clcnkb	ENSMUSG00000006216.11	ENSMUST00000006378.9	chr4	19	-	SNP	Missense	E_2	141141806.0	141141806.0	A	G	ENSMUST00000006378.9:c.179T>C	M60T	141141806.0	141141806.0	A	G	ENSMUST00000006378.9:c.179T>C	M60T	CLINVAR-H0029551	CLINVAR-H0029551-M02-V01	CLINVAR	2252293.0	False	False	False	False	False	6
CLCNKB	ENSG00000184908.13	ENST00000375679.4	chr1	19	+	True	16372174	16372174	G	A	ENST00000375679.4:c.222G>A	V74delinsV	Silent	E_2	SNP	True	0	Class 0: This mutation can be originally modeled.	0aa	4aa	Clcnkb	ENSMUSG00000006216.11	ENSMUST00000006378.9	chr4	19	-	SNP	Silent	E_2	141141763.0	141141763.0	C	T	ENSMUST00000006378.9:c.222G>A	V74delinsV	141141763.0	141141763.0	C	T	ENSMUST00000006378.9:c.222G>A	V74delinsV	CLINVAR-H0029553	CLINVAR-H0029553-M02-V01	CLINVAR	742196.0	False	False	False	False	False	4
CLCNKB	ENSG00000184908.13	ENST00000375679.4	chr1	19	+	True	16372177	16372177	C	G	ENST00000375679.4:c.225C>G	V75delinsV	Silent	E_2	SNP	True	0	Class 0: This mutation can be originally modeled.	1aa	3aa	Clcnkb	ENSMUSG00000006216.11	ENSMUST00000006378.9	chr4	19	-	SNP	Silent	E_2	141141760.0	141141760.0	G	C	ENSMUST00000006378.9:c.225C>G	V75delinsV	141141760.0	141141760.0	G	C	ENSMUST00000006378.9:c.225C>G	V75delinsV	CLINVAR-H0029554	CLINVAR-H0029554-M02-V01	CLINVAR	1532723.0	False	False	False	False	False	4
CLCNKB	ENSG00000184908.13	ENST00000375679.4	chr1	19	+	True	16372178	16372178	C	T	ENST00000375679.4:c.226C>T	R76*	Nonsense	E_2	SNP	True	0	Class 0: This mutation can be originally modeled.	2aa	2aa	Clcnkb	ENSMUSG00000006216.11	ENSMUST00000006378.9	chr4	19	-	SNP	Nonsense	E_2	141141759.0	141141759.0	T	A	ENSMUST00000006378.9:c.226A>T	R76*	141141759.0	141141759.0	T	A	ENSMUST00000006378.9:c.226A>T	R76*	CLINVAR-H0029555	CLINVAR-H0029555-M02-V01	CLINVAR	975076.0	False	False	False	False	False	4
CLCNKB	ENSG00000184908.13	ENST00000375679.4	chr1	19	+	True	16373030	16373030	C	A	ENST00000375679.4:c.230C>A	A77E	Missense	E_3	SNP	True	0	Class 0: This mutation can be originally modeled.	3aa	1aa	Clcnkb	ENSMUSG00000006216.11	ENSMUST00000006378.9	chr4	19	-	SNP	Missense	E_3	141141324.0	141141324.0	G	T	ENSMUST00000006378.9:c.230C>A	A77E	141141324.0	141141324.0	G	T	ENSMUST00000006378.9:c.230C>A	A77E	CLINVAR-H0029566	CLINVAR-H0029566-M02-V01	CLINVAR	447101.0	False	False	False	False	False	4
CLCNKB	ENSG00000184908.13	ENST00000375679.4	chr1	19	+	True	16373030	16373030	C	T	ENST00000375679.4:c.230C>T	A77V	Missense	E_3	SNP	True	0	Class 0: This mutation can be originally modeled.	3aa	1aa	Clcnkb	ENSMUSG00000006216.11	ENSMUST00000006378.9	chr4	19	-	SNP	Missense	E_3	141141324.0	141141324.0	G	A	ENSMUST00000006378.9:c.230C>T	A77V	141141324.0	141141324.0	G	A	ENSMUST00000006378.9:c.230C>T	A77V	CLINVAR-H0029567	CLINVAR-H0029567-M02-V01	CLINVAR	1522591.0	False	False	False	False	False	4
CLCNKB	ENSG00000184908.13	ENST00000375679.4	chr1	19	+	True	16373031	16373031	G	A	ENST00000375679.4:c.231G>A	A77delinsA	Silent	E_3	SNP	True	0	Class 0: This mutation can be originally modeled.	3aa	1aa	Clcnkb	ENSMUSG00000006216.11	ENSMUST00000006378.9	chr4	19	-	SNP	Silent	E_3	141141323.0	141141323.0	T	T	ENSMUST00000006378.9:c.231A>A	A77delinsA	141141323.0	141141323.0	T	T	ENSMUST00000006378.9:c.231A>A	A77delinsA	CLINVAR-H0029568	CLINVAR-H0029568-M02-V01	CLINVAR	724715.0	False	False	False	False	False	4
CLCNKB	ENSG00000184908.13	ENST00000375679.4	chr1	19	+	True	16373032	16373032	C	T	ENST00000375679.4:c.232C>T	H78Y	Missense	E_3	SNP	True	0	Class 0: This mutation can be originally modeled.	4aa	0aa	Clcnkb	ENSMUSG00000006216.11	ENSMUST00000006378.9	chr4	19	-	SNP	Missense	E_3	141141322.0	141141322.0	G	A	ENSMUST00000006378.9:c.232C>T	H78Y	141141322.0	141141322.0	G	A	ENSMUST00000006378.9:c.232C>T	H78Y	CLINVAR-H0029569	CLINVAR-H0029569-M02-V01	CLINVAR	1371097.0	False	False	False	False	False	4
CLCNKB	ENSG00000184908.13	ENST00000375679.4	chr1	19	+	True	16373050	16373050	G	C	ENST00000375679.4:c.250G>C	E84Q	Missense	E_3	SNP	True	0	Class 0: This mutation can be originally modeled.	4aa	3aa	Clcnkb	ENSMUSG00000006216.11	ENSMUST00000006378.9	chr4	19	-	SNP	Missense	E_3	141141304.0	141141304.0	C	G	ENSMUST00000006378.9:c.250G>C	E84Q	141141304.0	141141304.0	C	G	ENSMUST00000006378.9:c.250G>C	E84Q	CLINVAR-H0029571	CLINVAR-H0029571-M02-V01	CLINVAR	1986670.0	False	False	False	False	False	7
CLCNKB	ENSG00000184908.13	ENST00000375679.4	chr1	19	+	True	16373058	16373058	G	A	ENST00000375679.4:c.258G>A	G86delinsG	Silent	E_3	SNP	True	0	Class 0: This mutation can be originally modeled.	6aa	1aa	Clcnkb	ENSMUSG00000006216.11	ENSMUST00000006378.9	chr4	19	-	SNP	Silent	E_3	141141296.0	141141296.0	T	T	ENSMUST00000006378.9:c.258A>A	G86delinsG	141141296.0	141141296.0	T	T	ENSMUST00000006378.9:c.258A>A	G86delinsG	CLINVAR-H0029572	CLINVAR-H0029572-M02-V01	CLINVAR	447102.0	False	False	False	False	False	7
CLCNKB	ENSG00000184908.13	ENST00000375679.4	chr1	19	+	True	16373074	16373074	C	T	ENST00000375679.4:c.274C>T	R92W	Missense	E_3	SNP	True	0	Class 0: This mutation can be originally modeled.	3aa	11aa	Clcnkb	ENSMUSG00000006216.11	ENSMUST00000006378.9	chr4	19	-	SNP	Missense	E_3	141141280.0	141141280.0	G	A	ENSMUST00000006378.9:c.274C>T	R92W	141141280.0	141141280.0	G	A	ENSMUST00000006378.9:c.274C>T	R92W	CLINVAR-H0029574	CLINVAR-H0029574-M02-V01	CLINVAR	1179088.0	False	False	False	False	False	14
CLCNKB	ENSG00000184908.13	ENST00000375679.4	chr1	19	+	True	16373075	16373075	G	A	ENST00000375679.4:c.275G>A	R92Q	Missense	E_3	SNP	True	0	Class 0: This mutation can be originally modeled.	3aa	11aa	Clcnkb	ENSMUSG00000006216.11	ENSMUST00000006378.9	chr4	19	-	SNP	Missense	E_3	141141279.0	141141279.0	C	T	ENSMUST00000006378.9:c.275G>A	R92Q	141141279.0	141141279.0	C	T	ENSMUST00000006378.9:c.275G>A	R92Q	CLINVAR-H0029575	CLINVAR-H0029575-M02-V01	CLINVAR	1956601.0	False	False	False	False	False	14
CLCNKB	ENSG00000184908.13	ENST00000375679.4	chr1	19	+	True	16373080	16373080	C	A	ENST00000375679.4:c.280C>A	L94I	Missense	E_3	SNP	True	0	Class 0: This mutation can be originally modeled.	5aa	9aa	Clcnkb	ENSMUSG00000006216.11	ENSMUST00000006378.9	chr4	19	-	SNP	Missense	E_3	141141274.0	141141274.0	G	T	ENSMUST00000006378.9:c.280C>A	L94I	141141274.0	141141274.0	G	T	ENSMUST00000006378.9:c.280C>A	L94I	CLINVAR-H0029576	CLINVAR-H0029576-M02-V01	CLINVAR	1345743.0	False	False	False	False	False	14
CLCNKB	ENSG00000184908.13	ENST00000375679.4	chr1	19	+	True	16373082	16373082	C	T	ENST00000375679.4:c.282C>T	L94delinsL	Silent	E_3	SNP	True	0	Class 0: This mutation can be originally modeled.	5aa	9aa	Clcnkb	ENSMUSG00000006216.11	ENSMUST00000006378.9	chr4	19	-	SNP	Silent	E_3	141141272.0	141141272.0	G	A	ENSMUST00000006378.9:c.282C>T	L94delinsL	141141272.0	141141272.0	G	A	ENSMUST00000006378.9:c.282C>T	L94delinsL	CLINVAR-H0029577	CLINVAR-H0029577-M02-V01	CLINVAR	1584940.0	False	False	False	False	False	14
CLCNKB	ENSG00000184908.13	ENST00000375679.4	chr1	19	+	True	16373095	16373095	T	C	ENST00000375679.4:c.295T>C	Y99H	Missense	E_3	SNP	True	0	Class 0: This mutation can be originally modeled.	10aa	4aa	Clcnkb	ENSMUSG00000006216.11	ENSMUST00000006378.9	chr4	19	-	SNP	Missense	E_3	141141259.0	141141259.0	A	G	ENSMUST00000006378.9:c.295T>C	Y99H	141141259.0	141141259.0	A	G	ENSMUST00000006378.9:c.295T>C	Y99H	CLINVAR-H0029578	CLINVAR-H0029578-M02-V01	CLINVAR	1431438.0	False	False	False	False	False	14
CLCNKB	ENSG00000184908.13	ENST00000375679.4	chr1	19	+	True	16373115	16373115	T	C	ENST00000375679.4:c.315T>C	S105delinsS	Silent	E_3	SNP	True	0	Class 0: This mutation can be originally modeled.	0aa	23aa	Clcnkb	ENSMUSG00000006216.11	ENSMUST00000006378.9	chr4	19	-	SNP	Silent	E_3	141141239.0	141141239.0	G	G	ENSMUST00000006378.9:c.315C>C	S105delinsS	141141239.0	141141239.0	G	G	ENSMUST00000006378.9:c.315C>C	S105delinsS	CLINVAR-H0029580	CLINVAR-H0029580-M02-V01	CLINVAR	2097143.0	False	False	False	False	False	23
CLCNKB	ENSG00000184908.13	ENST00000375679.4	chr1	19	+	True	16373120	16373120	C	T	ENST00000375679.4:c.320C>T	S107F	Missense	E_3	SNP	True	0	Class 0: This mutation can be originally modeled.	2aa	21aa	Clcnkb	ENSMUSG00000006216.11	ENSMUST00000006378.9	chr4	19	-	SNP	Missense	E_3	141141234.0	141141234.0	G	A	ENSMUST00000006378.9:c.320C>T	S107F	141141234.0	141141234.0	G	A	ENSMUST00000006378.9:c.320C>T	S107F	CLINVAR-H0029581	CLINVAR-H0029581-M02-V01	CLINVAR	1396334.0	False	False	False	False	False	23
CLCNKB	ENSG00000184908.13	ENST00000375679.4	chr1	19	+	True	16373124	16373124	A	G	ENST00000375679.4:c.324A>G	S108delinsS	Silent	E_3	SNP	True	0	Class 0: This mutation can be originally modeled.	3aa	20aa	Clcnkb	ENSMUSG00000006216.11	ENSMUST00000006378.9	chr4	19	-	SNP	Silent	E_3	141141230.0	141141230.0	G	C	ENSMUST00000006378.9:c.324C>G	S108delinsS	141141230.0	141141230.0	G	C	ENSMUST00000006378.9:c.324C>G	S108delinsS	CLINVAR-H0029582	CLINVAR-H0029582-M02-V01	CLINVAR	447104.0	False	False	False	False	False	23
CLCNKB	ENSG00000184908.13	ENST00000375679.4	chr1	19	+	True	16373138	16373138	G	C	ENST00000375679.4:c.338G>C	S113T	Missense	E_3	SNP	True	0	Class 0: This mutation can be originally modeled.	8aa	15aa	Clcnkb	ENSMUSG00000006216.11	ENSMUST00000006378.9	chr4	19	-	SNP	Missense	E_3	141141216.0	141141216.0	C	G	ENSMUST00000006378.9:c.338G>C	S113T	141141216.0	141141216.0	C	G	ENSMUST00000006378.9:c.338G>C	S113T	CLINVAR-H0029583	CLINVAR-H0029583-M02-V01	CLINVAR	1920297.0	False	False	False	False	False	23
CLCNKB	ENSG00000184908.13	ENST00000375679.4	chr1	19	+	True	16373148	16373148	C	T	ENST00000375679.4:c.348C>T	P116delinsP	Silent	E_3	SNP	True	0	Class 0: This mutation can be originally modeled.	11aa	12aa	Clcnkb	ENSMUSG00000006216.11	ENSMUST00000006378.9	chr4	19	-	SNP	Silent	E_3	141141206.0	141141206.0	T	A	ENSMUST00000006378.9:c.348A>T	P116delinsP	141141206.0	141141206.0	T	A	ENSMUST00000006378.9:c.348A>T	P116delinsP	CLINVAR-H0029584	CLINVAR-H0029584-M02-V01	CLINVAR	711749.0	False	False	False	False	False	23
CLCNKB	ENSG00000184908.13	ENST00000375679.4	chr1	19	+	True	16374400	16374400	G	T	ENST00000375679.4:c.359G>T	G120V	Missense	E_4	SNP	True	0	Class 0: This mutation can be originally modeled.	15aa	8aa	Clcnkb	ENSMUSG00000006216.11	ENSMUST00000006378.9	chr4	19	-	SNP	Missense	E_4	141139642.0	141139642.0	C	A	ENSMUST00000006378.9:c.359G>T	G120V	141139642.0	141139642.0	C	A	ENSMUST00000006378.9:c.359G>T	G120V	CLINVAR-H0029593	CLINVAR-H0029593-M02-V01	CLINVAR	381727.0	False	False	False	False	False	23
CLCNKB	ENSG00000184908.13	ENST00000375679.4	chr1	19	+	True	16374404	16374404	T	C	ENST00000375679.4:c.363T>C	S121delinsS	Silent	E_4	SNP	True	0	Class 0: This mutation can be originally modeled.	16aa	7aa	Clcnkb	ENSMUSG00000006216.11	ENSMUST00000006378.9	chr4	19	-	SNP	Silent	E_4	141139638.0	141139638.0	A	G	ENSMUST00000006378.9:c.363T>C	S121delinsS	141139638.0	141139638.0	A	G	ENSMUST00000006378.9:c.363T>C	S121delinsS	CLINVAR-H0029594	CLINVAR-H0029594-M02-V01	CLINVAR	1959622.0	False	False	False	False	False	23
CLCNKB	ENSG00000184908.13	ENST00000375679.4	chr1	19	+	True	16374412	16374412	C	G	ENST00000375679.4:c.371C>G	P124R	Missense	E_4	SNP	True	0	Class 0: This mutation can be originally modeled.	19aa	4aa	Clcnkb	ENSMUSG00000006216.11	ENSMUST00000006378.9	chr4	19	-	SNP	Missense	E_4	141139630.0	141139630.0	G	C	ENSMUST00000006378.9:c.371C>G	P124R	141139630.0	141139630.0	G	C	ENSMUST00000006378.9:c.371C>G	P124R	CLINVAR-H0029595	CLINVAR-H0029595-M02-V01	CLINVAR	2575129.0	False	False	False	False	False	23
CLCNKB	ENSG00000184908.13	ENST00000375679.4	chr1	19	+	True	16374412	16374412	C	T	ENST00000375679.4:c.371C>T	P124L	Missense	E_4	SNP	True	0	Class 0: This mutation can be originally modeled.	19aa	4aa	Clcnkb	ENSMUSG00000006216.11	ENSMUST00000006378.9	chr4	19	-	SNP	Missense	E_4	141139630.0	141139630.0	G	A	ENSMUST00000006378.9:c.371C>T	P124L	141139630.0	141139630.0	G	A	ENSMUST00000006378.9:c.371C>T	P124L	CLINVAR-H0029596	CLINVAR-H0029596-M02-V01	CLINVAR	7591.0	False	False	False	False	False	23
CLCNKB	ENSG00000184908.13	ENST00000375679.4	chr1	19	+	True	16374418	16374418	T	C	ENST00000375679.4:c.377T>C	V126A	Missense	E_4	SNP	True	0	Class 0: This mutation can be originally modeled.	21aa	2aa	Clcnkb	ENSMUSG00000006216.11	ENSMUST00000006378.9	chr4	19	-	SNP	Missense	E_4	141139624.0	141139624.0	A	G	ENSMUST00000006378.9:c.377T>C	V126A	141139624.0	141139624.0	A	G	ENSMUST00000006378.9:c.377T>C	V126A	CLINVAR-H0029598	CLINVAR-H0029598-M02-V01	CLINVAR	1970720.0	False	False	False	False	False	23
CLCNKB	ENSG00000184908.13	ENST00000375679.4	chr1	19	+	True	16374476	16374476	G	C	ENST00000375679.4:c.435G>C	G145delinsG	Silent	E_4	SNP	True	0	Class 0: This mutation can be originally modeled.	13aa	11aa	Clcnkb	ENSMUSG00000006216.11	ENSMUST00000006378.9	chr4	19	-	SNP	Silent	E_4	141139566.0	141139566.0	C	G	ENSMUST00000006378.9:c.435G>C	G145delinsG	141139566.0	141139566.0	C	G	ENSMUST00000006378.9:c.435G>C	G145delinsG	CLINVAR-H0029601	CLINVAR-H0029601-M02-V01	CLINVAR	2070866.0	False	False	False	False	False	24
CLCNKB	ENSG00000184908.13	ENST00000375679.4	chr1	19	+	True	16374530	16374530	C	T	ENST00000375679.4:c.489C>T	L163delinsL	Silent	E_4	SNP	True	0	Class 0: This mutation can be originally modeled.	1aa	2aa	Clcnkb	ENSMUSG00000006216.11	ENSMUST00000006378.9	chr4	19	-	SNP	Silent	E_4	141139512.0	141139512.0	C	A	ENSMUST00000006378.9:c.489G>T	L163delinsL	141139512.0	141139512.0	C	A	ENSMUST00000006378.9:c.489G>T	L163delinsL	CLINVAR-H0029604	CLINVAR-H0029604-M02-V01	CLINVAR	2416367.0	False	False	False	False	False	3
CLCNKB	ENSG00000184908.13	ENST00000375679.4	chr1	19	+	True	16374533	16374533	G	C	ENST00000375679.4:c.492G>C	G164delinsG	Silent	E_4	SNP	True	0	Class 0: This mutation can be originally modeled.	2aa	1aa	Clcnkb	ENSMUSG00000006216.11	ENSMUST00000006378.9	chr4	19	-	SNP	Silent	E_4	141139509.0	141139509.0	T	G	ENSMUST00000006378.9:c.492A>C	G164delinsG	141139509.0	141139509.0	T	G	ENSMUST00000006378.9:c.492A>C	G164delinsG	CLINVAR-H0029606	CLINVAR-H0029606-M02-V01	CLINVAR	447105.0	False	False	False	False	False	3
CLCNKB	ENSG00000184908.13	ENST00000375679.4	chr1	19	+	True	16374846	16374846	C	T	ENST00000375679.4:c.507C>T	F169delinsF	Silent	E_5	SNP	True	0	Class 0: This mutation can be originally modeled.	2aa	5aa	Clcnkb	ENSMUSG00000006216.11	ENSMUST00000006378.9	chr4	19	-	SNP	Silent	E_5	141139123.0	141139123.0	G	A	ENSMUST00000006378.9:c.507C>T	F169delinsF	141139123.0	141139123.0	G	A	ENSMUST00000006378.9:c.507C>T	F169delinsF	CLINVAR-H0029617	CLINVAR-H0029617-M02-V01	CLINVAR	2102865.0	False	False	False	False	False	7
CLCNKB	ENSG00000184908.13	ENST00000375679.4	chr1	19	+	True	16374847	16374847	G	A	ENST00000375679.4:c.508G>A	V170M	Missense	E_5	SNP	True	0	Class 0: This mutation can be originally modeled.	3aa	4aa	Clcnkb	ENSMUSG00000006216.11	ENSMUST00000006378.9	chr4	19	-	SNP	Missense	E_5	141139122.0	141139122.0	C	T	ENSMUST00000006378.9:c.508G>A	V170M	141139122.0	141139122.0	C	T	ENSMUST00000006378.9:c.508G>A	V170M	CLINVAR-H0029618	CLINVAR-H0029618-M02-V01	CLINVAR	1322094.0	False	False	False	False	False	7
CLCNKB	ENSG00000184908.13	ENST00000375679.4	chr1	19	+	True	16374849	16374849	G	C	ENST00000375679.4:c.510G>C	V170delinsV	Silent	E_5	SNP	True	0	Class 0: This mutation can be originally modeled.	3aa	4aa	Clcnkb	ENSMUSG00000006216.11	ENSMUST00000006378.9	chr4	19	-	SNP	Silent	E_5	141139120.0	141139120.0	C	G	ENSMUST00000006378.9:c.510G>C	V170delinsV	141139120.0	141139120.0	C	G	ENSMUST00000006378.9:c.510G>C	V170delinsV	CLINVAR-H0029619	CLINVAR-H0029619-M02-V01	CLINVAR	778207.0	False	False	False	False	False	7
CLCNKB	ENSG00000184908.13	ENST00000375679.4	chr1	19	+	True	16374861	16374861	G	A	ENST00000375679.4:c.522G>A	V174delinsV	Silent	E_5	SNP	True	0	Class 0: This mutation can be originally modeled.	7aa	0aa	Clcnkb	ENSMUSG00000006216.11	ENSMUST00000006378.9	chr4	19	-	SNP	Silent	E_5	141139108.0	141139108.0	C	T	ENSMUST00000006378.9:c.522G>A	V174delinsV	141139108.0	141139108.0	C	T	ENSMUST00000006378.9:c.522G>A	V174delinsV	CLINVAR-H0029620	CLINVAR-H0029620-M02-V01	CLINVAR	2184860.0	False	False	False	False	False	7
CLCNKB	ENSG00000184908.13	ENST00000375679.4	chr1	19	+	True	16374865	16374865	A	T	ENST00000375679.4:c.526A>T	M176L	Missense	E_5	SNP	True	0	Class 0: This mutation can be originally modeled.	0aa	0aa	Clcnkb	ENSMUSG00000006216.11	ENSMUST00000006378.9	chr4	19	-	SNP	Missense	E_5	141139107.0	141139107.0	T	A	ENSMUST00000006378.9:c.523A>T	M175L	141139107.0	141139107.0	T	A	ENSMUST00000006378.9:c.523A>T	M175L	CLINVAR-H0029621	CLINVAR-H0029621-M02-V01	CLINVAR	2488695.0	False	False	False	False	False	0
CLCNKB	ENSG00000184908.13	ENST00000375679.4	chr1	19	+	True	16374867	16374867	G	C	ENST00000375679.4:c.528G>C	M176I	Missense	E_5	SNP	True	0	Class 0: This mutation can be originally modeled.	0aa	0aa	Clcnkb	ENSMUSG00000006216.11	ENSMUST00000006378.9	chr4	19	-	SNP	Missense	E_5	141139105.0	141139105.0	C	G	ENSMUST00000006378.9:c.525G>C	M175I	141139105.0	141139105.0	C	G	ENSMUST00000006378.9:c.525G>C	M175I	CLINVAR-H0029622	CLINVAR-H0029622-M02-V01	CLINVAR	2151864.0	False	False	False	False	False	0
CLCNKB	ENSG00000184908.13	ENST00000375679.4	chr1	19	+	True	16374868	16374868	G	T	ENST00000375679.4:c.529G>T	A177S	Missense	E_5	SNP	True	0	Class 0: This mutation can be originally modeled.	0aa	7aa	Clcnkb	ENSMUSG00000006216.11	ENSMUST00000006378.9	chr4	19	-	SNP	Missense	E_5	141139101.0	141139101.0	C	A	ENSMUST00000006378.9:c.529G>T	A177S	141139101.0	141139101.0	C	A	ENSMUST00000006378.9:c.529G>T	A177S	CLINVAR-H0029623	CLINVAR-H0029623-M02-V01	CLINVAR	1370652.0	False	False	False	False	False	7
CLCNKB	ENSG00000184908.13	ENST00000375679.4	chr1	19	+	True	16374872	16374872	C	T	ENST00000375679.4:c.533C>T	A178V	Missense	E_5	SNP	True	0	Class 0: This mutation can be originally modeled.	1aa	6aa	Clcnkb	ENSMUSG00000006216.11	ENSMUST00000006378.9	chr4	19	-	SNP	Missense	E_5	141139097.0	141139097.0	G	A	ENSMUST00000006378.9:c.533C>T	A178V	141139097.0	141139097.0	G	A	ENSMUST00000006378.9:c.533C>T	A178V	CLINVAR-H0029624	CLINVAR-H0029624-M02-V01	CLINVAR	1921444.0	False	False	False	False	False	7
CLCNKB	ENSG00000184908.13	ENST00000375679.4	chr1	19	+	True	16374888	16374888	G	A	ENST00000375679.4:c.549G>A	V183delinsV	Silent	E_5	SNP	True	0	Class 0: This mutation can be originally modeled.	6aa	1aa	Clcnkb	ENSMUSG00000006216.11	ENSMUST00000006378.9	chr4	19	-	SNP	Silent	E_5	141139081.0	141139081.0	C	T	ENSMUST00000006378.9:c.549G>A	V183delinsV	141139081.0	141139081.0	C	T	ENSMUST00000006378.9:c.549G>A	V183delinsV	CLINVAR-H0029625	CLINVAR-H0029625-M02-V01	CLINVAR	2164910.0	False	False	False	False	False	7
CLCNKB	ENSG00000184908.13	ENST00000375679.4	chr1	19	+	True	16374890	16374890	G	T	ENST00000375679.4:c.551G>T	R184L	Missense	E_5	SNP	True	0	Class 0: This mutation can be originally modeled.	7aa	0aa	Clcnkb	ENSMUSG00000006216.11	ENSMUST00000006378.9	chr4	19	-	SNP	Missense	E_5	141139079.0	141139079.0	C	A	ENSMUST00000006378.9:c.551G>T	R184L	141139079.0	141139079.0	C	A	ENSMUST00000006378.9:c.551G>T	R184L	CLINVAR-H0029626	CLINVAR-H0029626-M02-V01	CLINVAR	1515719.0	False	False	False	False	False	7
CLCNKB	ENSG00000184908.13	ENST00000375679.4	chr1	19	+	True	16375032	16375032	G	A	ENST00000375679.4:c.610G>A	A204T	Missense	E_6	SNP	True	0	Class 0: This mutation can be originally modeled.	1aa	0aa	Clcnkb	ENSMUSG00000006216.11	ENSMUST00000006378.9	chr4	19	-	SNP	Missense	E_6	141138949.0	141138949.0	C	T	ENSMUST00000006378.9:c.607G>A	A203T	141138949.0	141138949.0	C	T	ENSMUST00000006378.9:c.607G>A	A203T	CLINVAR-H0029633	CLINVAR-H0029633-M02-V01	CLINVAR	7592.0	False	False	False	False	False	1
CLCNKB	ENSG00000184908.13	ENST00000375679.4	chr1	19	+	True	16375033	16375033	C	T	ENST00000375679.4:c.611C>T	A204V	Missense	E_6	SNP	True	0	Class 0: This mutation can be originally modeled.	1aa	0aa	Clcnkb	ENSMUSG00000006216.11	ENSMUST00000006378.9	chr4	19	-	SNP	Missense	E_6	141138948.0	141138948.0	G	A	ENSMUST00000006378.9:c.608C>T	A203V	141138948.0	141138948.0	G	A	ENSMUST00000006378.9:c.608C>T	A203V	CLINVAR-H0029634	CLINVAR-H0029634-M02-V01	CLINVAR	2429674.0	False	False	False	False	False	1
CLCNKB	ENSG00000184908.13	ENST00000375679.4	chr1	19	+	True	16375037	16375037	G	T	ENST00000375679.4:c.615G>T	A205delinsA	Silent	E_6	SNP	True	0	Class 0: This mutation can be originally modeled.	0aa	11aa	Clcnkb	ENSMUSG00000006216.11	ENSMUST00000006378.9	chr4	19	-	SNP	Silent	E_6	141138941.0	141138941.0	T	A	ENSMUST00000006378.9:c.615A>T	A205delinsA	141138941.0	141138941.0	T	A	ENSMUST00000006378.9:c.615A>T	A205delinsA	CLINVAR-H0029635	CLINVAR-H0029635-M02-V01	CLINVAR	711111.0	False	False	False	False	False	11
CLCNKB	ENSG00000184908.13	ENST00000375679.4	chr1	19	+	True	16375038	16375038	G	T	ENST00000375679.4:c.616G>T	A206S	Missense	E_6	SNP	True	0	Class 0: This mutation can be originally modeled.	1aa	10aa	Clcnkb	ENSMUSG00000006216.11	ENSMUST00000006378.9	chr4	19	-	SNP	Missense	E_6	141138940.0	141138940.0	C	A	ENSMUST00000006378.9:c.616G>T	A206S	141138940.0	141138940.0	C	A	ENSMUST00000006378.9:c.616G>T	A206S	CLINVAR-H0029636	CLINVAR-H0029636-M02-V01	CLINVAR	591543.0	False	False	False	False	False	11
CLCNKB	ENSG00000184908.13	ENST00000375679.4	chr1	19	+	True	16375063	16375063	C	G	ENST00000375679.4:c.641C>G	A214G	Missense	E_6	SNP	True	0	Class 0: This mutation can be originally modeled.	9aa	2aa	Clcnkb	ENSMUSG00000006216.11	ENSMUST00000006378.9	chr4	19	-	SNP	Missense	E_6	141138915.0	141138915.0	G	C	ENSMUST00000006378.9:c.641C>G	A214G	141138915.0	141138915.0	G	C	ENSMUST00000006378.9:c.641C>G	A214G	CLINVAR-H0029638	CLINVAR-H0029638-M02-V01	CLINVAR	504916.0	False	False	False	False	False	11
CLCNKB	ENSG00000184908.13	ENST00000375679.4	chr1	19	+	True	16375064	16375064	A	C	ENST00000375679.4:c.642A>C	A214delinsA	Silent	E_6	SNP	True	0	Class 0: This mutation can be originally modeled.	9aa	2aa	Clcnkb	ENSMUSG00000006216.11	ENSMUST00000006378.9	chr4	19	-	SNP	Silent	E_6	141138914.0	141138914.0	T	G	ENSMUST00000006378.9:c.642A>C	A214delinsA	141138914.0	141138914.0	T	G	ENSMUST00000006378.9:c.642A>C	A214delinsA	CLINVAR-H0029640	CLINVAR-H0029640-M02-V01	CLINVAR	504915.0	False	False	False	False	False	11
CLCNKB	ENSG00000184908.13	ENST00000375679.4	chr1	19	+	True	16375074	16375074	A	C	ENST00000375679.4:c.652A>C	S218R	Missense	E_6	SNP	True	0	Class 0: This mutation can be originally modeled.	0aa	32aa	Clcnkb	ENSMUSG00000006216.11	ENSMUST00000006378.9	chr4	19	-	SNP	Missense	E_6	141138904.0	141138904.0	T	G	ENSMUST00000006378.9:c.652A>C	S218R	141138904.0	141138904.0	T	G	ENSMUST00000006378.9:c.652A>C	S218R	CLINVAR-H0029642	CLINVAR-H0029642-M02-V01	CLINVAR	1333648.0	False	False	False	False	False	32
CLCNKB	ENSG00000184908.13	ENST00000375679.4	chr1	19	+	True	16375631	16375631	C	T	ENST00000375679.4:c.672C>T	I224delinsI	Silent	E_7	SNP	True	0	Class 0: This mutation can be originally modeled.	6aa	26aa	Clcnkb	ENSMUSG00000006216.11	ENSMUST00000006378.9	chr4	19	-	SNP	Silent	E_7	141138803.0	141138803.0	G	A	ENSMUST00000006378.9:c.672C>T	I224delinsI	141138803.0	141138803.0	G	A	ENSMUST00000006378.9:c.672C>T	I224delinsI	CLINVAR-H0029655	CLINVAR-H0029655-M02-V01	CLINVAR	2065579.0	False	False	False	False	False	32
CLCNKB	ENSG00000184908.13	ENST00000375679.4	chr1	19	+	True	16375632	16375632	G	C	ENST00000375679.4:c.673G>C	E225Q	Missense	E_7	SNP	True	0	Class 0: This mutation can be originally modeled.	7aa	25aa	Clcnkb	ENSMUSG00000006216.11	ENSMUST00000006378.9	chr4	19	-	SNP	Missense	E_7	141138802.0	141138802.0	C	G	ENSMUST00000006378.9:c.673G>C	E225Q	141138802.0	141138802.0	C	G	ENSMUST00000006378.9:c.673G>C	E225Q	CLINVAR-H0029656	CLINVAR-H0029656-M02-V01	CLINVAR	1716827.0	False	False	False	False	False	32
CLCNKB	ENSG00000184908.13	ENST00000375679.4	chr1	19	+	True	16375632	16375632	G	T	ENST00000375679.4:c.673G>T	E225*	Nonsense	E_7	SNP	True	0	Class 0: This mutation can be originally modeled.	7aa	25aa	Clcnkb	ENSMUSG00000006216.11	ENSMUST00000006378.9	chr4	19	-	SNP	Nonsense	E_7	141138802.0	141138802.0	C	A	ENSMUST00000006378.9:c.673G>T	E225*	141138802.0	141138802.0	C	A	ENSMUST00000006378.9:c.673G>T	E225*	CLINVAR-H0029657	CLINVAR-H0029657-M02-V01	CLINVAR	801446.0	False	False	False	False	False	32
CLCNKB	ENSG00000184908.13	ENST00000375679.4	chr1	19	+	True	16375659	16375659	T	C	ENST00000375679.4:c.700T>C	W234R	Missense	E_7	SNP	True	0	Class 0: This mutation can be originally modeled.	16aa	16aa	Clcnkb	ENSMUSG00000006216.11	ENSMUST00000006378.9	chr4	19	-	SNP	Missense	E_7	141138775.0	141138775.0	A	G	ENSMUST00000006378.9:c.700T>C	W234R	141138775.0	141138775.0	A	G	ENSMUST00000006378.9:c.700T>C	W234R	CLINVAR-H0029658	CLINVAR-H0029658-M02-V01	CLINVAR	523320.0	False	False	False	False	False	32
CLCNKB	ENSG00000184908.13	ENST00000375679.4	chr1	19	+	True	16375667	16375667	C	A	ENST00000375679.4:c.708C>A	Y236*	Nonsense	E_7	SNP	True	0	Class 0: This mutation can be originally modeled.	18aa	14aa	Clcnkb	ENSMUSG00000006216.11	ENSMUST00000006378.9	chr4	19	-	SNP	Nonsense	E_7	141138767.0	141138767.0	G	T	ENSMUST00000006378.9:c.708C>A	Y236*	141138767.0	141138767.0	G	T	ENSMUST00000006378.9:c.708C>A	Y236*	CLINVAR-H0029659	CLINVAR-H0029659-M02-V01	CLINVAR	801447.0	False	False	False	False	False	32
CLCNKB	ENSG00000184908.13	ENST00000375679.4	chr1	19	+	True	16375667	16375667	C	T	ENST00000375679.4:c.708C>T	Y236delinsY	Silent	E_7	SNP	True	0	Class 0: This mutation can be originally modeled.	18aa	14aa	Clcnkb	ENSMUSG00000006216.11	ENSMUST00000006378.9	chr4	19	-	SNP	Silent	E_7	141138767.0	141138767.0	G	A	ENSMUST00000006378.9:c.708C>T	Y236delinsY	141138767.0	141138767.0	G	A	ENSMUST00000006378.9:c.708C>T	Y236delinsY	CLINVAR-H0029660	CLINVAR-H0029660-M02-V01	CLINVAR	1959997.0	False	False	False	False	False	32
CLCNKB	ENSG00000184908.13	ENST00000375679.4	chr1	19	+	True	16375690	16375690	C	T	ENST00000375679.4:c.731C>T	T244I	Missense	E_7	SNP	True	0	Class 0: This mutation can be originally modeled.	26aa	6aa	Clcnkb	ENSMUSG00000006216.11	ENSMUST00000006378.9	chr4	19	-	SNP	Missense	E_7	141138744.0	141138744.0	G	A	ENSMUST00000006378.9:c.731C>T	T244I	141138744.0	141138744.0	G	A	ENSMUST00000006378.9:c.731C>T	T244I	CLINVAR-H0029661	CLINVAR-H0029661-M02-V01	CLINVAR	1968097.0	False	False	False	False	False	32
CLCNKB	ENSG00000184908.13	ENST00000375679.4	chr1	19	+	True	16375706	16375706	G	A	ENST00000375679.4:c.747G>A	M249I	Missense	E_7	SNP	True	0	Class 0: This mutation can be originally modeled.	31aa	1aa	Clcnkb	ENSMUSG00000006216.11	ENSMUST00000006378.9	chr4	19	-	SNP	Missense	E_7	141138728.0	141138728.0	C	T	ENSMUST00000006378.9:c.747G>A	M249I	141138728.0	141138728.0	C	T	ENSMUST00000006378.9:c.747G>A	M249I	CLINVAR-H0029662	CLINVAR-H0029662-M02-V01	CLINVAR	1438009.0	False	False	False	False	False	32
CLCNKB	ENSG00000184908.13	ENST00000375679.4	chr1	19	+	True	16375721	16375721	G	A	ENST00000375679.4:c.762G>A	A254delinsA	Silent	E_7	SNP	True	0	Class 0: This mutation can be originally modeled.	2aa	3aa	Clcnkb	ENSMUSG00000006216.11	ENSMUST00000006378.9	chr4	19	-	SNP	Silent	E_7	141138713.0	141138713.0	T	T	ENSMUST00000006378.9:c.762A>A	A254delinsA	141138713.0	141138713.0	T	T	ENSMUST00000006378.9:c.762A>A	A254delinsA	CLINVAR-H0029663	CLINVAR-H0029663-M02-V01	CLINVAR	790805.0	False	False	False	False	False	5
CLCNKB	ENSG00000184908.13	ENST00000375679.4	chr1	19	+	True	16376125	16376125	C	G	ENST00000375679.4:c.794C>G	S265C	Missense	E_8	SNP	True	0	Class 0: This mutation can be originally modeled.	6aa	0aa	Clcnkb	ENSMUSG00000006216.11	ENSMUST00000006378.9	chr4	19	-	SNP	Missense	E_8	141138077.0	141138077.0	G	C	ENSMUST00000006378.9:c.794C>G	S265C	141138077.0	141138077.0	G	C	ENSMUST00000006378.9:c.794C>G	S265C	CLINVAR-H0029673	CLINVAR-H0029673-M02-V01	CLINVAR	786847.0	False	False	False	False	False	6
CLCNKB	ENSG00000184908.13	ENST00000375679.4	chr1	19	+	True	16376137	16376137	C	G	ENST00000375679.4:c.806C>G	T269S	Missense	E_8	SNP	True	0	Class 0: This mutation can be originally modeled.	2aa	2aa	Clcnkb	ENSMUSG00000006216.11	ENSMUST00000006378.9	chr4	19	-	SNP	Missense	E_8	141138065.0	141138065.0	G	C	ENSMUST00000006378.9:c.806C>G	T269S	141138065.0	141138065.0	G	C	ENSMUST00000006378.9:c.806C>G	T269S	CLINVAR-H0029674	CLINVAR-H0029674-M02-V01	CLINVAR	1331430.0	False	False	False	False	False	4
CLCNKB	ENSG00000184908.13	ENST00000375679.4	chr1	19	+	True	16376137	16376137	C	T	ENST00000375679.4:c.806C>T	T269I	Missense	E_8	SNP	True	0	Class 0: This mutation can be originally modeled.	2aa	2aa	Clcnkb	ENSMUSG00000006216.11	ENSMUST00000006378.9	chr4	19	-	SNP	Missense	E_8	141138065.0	141138065.0	G	A	ENSMUST00000006378.9:c.806C>T	T269I	141138065.0	141138065.0	G	A	ENSMUST00000006378.9:c.806C>T	T269I	CLINVAR-H0029675	CLINVAR-H0029675-M02-V01	CLINVAR	1956895.0	False	False	False	False	False	4
CLCNKB	ENSG00000184908.13	ENST00000375679.4	chr1	19	+	True	16376153	16376153	C	T	ENST00000375679.4:c.822C>T	D274delinsD	Silent	E_8	SNP	True	0	Class 0: This mutation can be originally modeled.	1aa	0aa	Clcnkb	ENSMUSG00000006216.11	ENSMUST00000006378.9	chr4	19	-	SNP	Silent	E_8	141138049.0	141138049.0	G	A	ENSMUST00000006378.9:c.822C>T	D274delinsD	141138049.0	141138049.0	G	A	ENSMUST00000006378.9:c.822C>T	D274delinsD	CLINVAR-H0029679	CLINVAR-H0029679-M02-V01	CLINVAR	2061938.0	False	False	False	False	False	1
CLCNKB	ENSG00000184908.13	ENST00000375679.4	chr1	19	+	True	16376171	16376171	T	G	ENST00000375679.4:c.840T>G	P280delinsP	Silent	E_8	SNP	True	0	Class 0: This mutation can be originally modeled.	4aa	8aa	Clcnkb	ENSMUSG00000006216.11	ENSMUST00000006378.9	chr4	19	-	SNP	Silent	E_8	141138031.0	141138031.0	T	C	ENSMUST00000006378.9:c.840A>G	P280delinsP	141138031.0	141138031.0	T	C	ENSMUST00000006378.9:c.840A>G	P280delinsP	CLINVAR-H0029682	CLINVAR-H0029682-M02-V01	CLINVAR	726748.0	False	False	False	False	False	12
CLCNKB	ENSG00000184908.13	ENST00000375679.4	chr1	19	+	True	16376190	16376190	G	A	ENST00000375679.4:c.859G>A	A287T	Missense	E_8	SNP	True	0	Class 0: This mutation can be originally modeled.	11aa	1aa	Clcnkb	ENSMUSG00000006216.11	ENSMUST00000006378.9	chr4	19	-	SNP	Missense	E_8	141138012.0	141138012.0	C	T	ENSMUST00000006378.9:c.859G>A	A287T	141138012.0	141138012.0	C	T	ENSMUST00000006378.9:c.859G>A	A287T	CLINVAR-H0029683	CLINVAR-H0029683-M02-V01	CLINVAR	2408672.0	False	False	False	False	False	12
CLCNKB	ENSG00000184908.13	ENST00000375679.4	chr1	19	+	True	16376191	16376191	C	T	ENST00000375679.4:c.860C>T	A287V	Missense	E_8	SNP	True	0	Class 0: This mutation can be originally modeled.	11aa	1aa	Clcnkb	ENSMUSG00000006216.11	ENSMUST00000006378.9	chr4	19	-	SNP	Missense	E_8	141138011.0	141138011.0	G	A	ENSMUST00000006378.9:c.860C>T	A287V	141138011.0	141138011.0	G	A	ENSMUST00000006378.9:c.860C>T	A287V	CLINVAR-H0029684	CLINVAR-H0029684-M02-V01	CLINVAR	447108.0	False	False	False	False	False	12
CLCNKB	ENSG00000184908.13	ENST00000375679.4	chr1	19	+	True	16376312	16376312	G	T	ENST00000375679.4:c.869G>T	G290V	Missense	E_9	SNP	True	0	Class 0: This mutation can be originally modeled.	0aa	0aa	Clcnkb	ENSMUSG00000006216.11	ENSMUST00000006378.9	chr4	19	-	SNP	Missense	E_8	141138005.0	141138005.0	C	A	ENSMUST00000006378.9:c.866G>T	G289V	141138005.0	141138005.0	C	A	ENSMUST00000006378.9:c.866G>T	G289V	CLINVAR-H0029690	CLINVAR-H0029690-M02-V01	CLINVAR	739591.0	False	False	False	False	False	0
CLCNKB	ENSG00000184908.13	ENST00000375679.4	chr1	19	+	True	16376319	16376319	T	C	ENST00000375679.4:c.876T>C	C292delinsC	Silent	E_9	SNP	True	0	Class 0: This mutation can be originally modeled.	0aa	3aa	Clcnkb	ENSMUSG00000006216.11	ENSMUST00000006378.9	chr4	19	-	SNP	Silent	E_9	141137919.0	141137919.0	A	G	ENSMUST00000006378.9:c.876T>C	C292delinsC	141137919.0	141137919.0	A	G	ENSMUST00000006378.9:c.876T>C	C292delinsC	CLINVAR-H0029692	CLINVAR-H0029692-M02-V01	CLINVAR	377683.0	False	False	False	False	False	3
CLCNKB	ENSG00000184908.13	ENST00000375679.4	chr1	19	+	True	16376332	16376332	A	G	ENST00000375679.4:c.889A>G	S297G	Missense	E_9	SNP	True	0	Class 0: This mutation can be originally modeled.	0aa	0aa	Clcnkb	ENSMUSG00000006216.11	ENSMUST00000006378.9	chr4	19	-	SNP	Missense	E_9	141137909.0	141137909.0	T	C	ENSMUST00000006378.9:c.886A>G	S296G	141137909.0	141137909.0	T	C	ENSMUST00000006378.9:c.886A>G	S296G	CLINVAR-H0029693	CLINVAR-H0029693-M02-V01	CLINVAR	1372873.0	False	False	False	False	False	0
CLCNKB	ENSG00000184908.13	ENST00000375679.4	chr1	19	+	True	16376334	16376334	C	A	ENST00000375679.4:c.891C>A	S297R	Missense	E_9	SNP	True	0	Class 0: This mutation can be originally modeled.	0aa	0aa	Clcnkb	ENSMUSG00000006216.11	ENSMUST00000006378.9	chr4	19	-	SNP	Missense	E_9	141137907.0	141137907.0	G	T	ENSMUST00000006378.9:c.888C>A	S296R	141137907.0	141137907.0	G	T	ENSMUST00000006378.9:c.888C>A	S296R	CLINVAR-H0029694	CLINVAR-H0029694-M02-V01	CLINVAR	995346.0	False	False	False	False	False	0
CLCNKB	ENSG00000184908.13	ENST00000375679.4	chr1	19	+	True	16376362	16376362	T	A	ENST00000375679.4:c.919T>A	F307I	Missense	E_9	SNP	True	0	Class 0: This mutation can be originally modeled.	0aa	0aa	Clcnkb	ENSMUSG00000006216.11	ENSMUST00000006378.9	chr4	19	-	SNP	Missense	E_9	141137873.0	141137873.0	A	T	ENSMUST00000006378.9:c.922T>A	F308I	141137873.0	141137873.0	A	T	ENSMUST00000006378.9:c.922T>A	F308I	CLINVAR-H0029697	CLINVAR-H0029697-M02-V01	CLINVAR	2119715.0	False	False	False	False	False	0
CLCNKB	ENSG00000184908.13	ENST00000375679.4	chr1	19	+	True	16376400	16376400	G	C	ENST00000375679.4:c.957G>C	L319delinsL	Silent	E_9	SNP	True	0	Class 0: This mutation can be originally modeled.	2aa	6aa	Clcnkb	ENSMUSG00000006216.11	ENSMUST00000006378.9	chr4	19	-	SNP	Silent	E_9	141137838.0	141137838.0	C	G	ENSMUST00000006378.9:c.957G>C	L319delinsL	141137838.0	141137838.0	C	G	ENSMUST00000006378.9:c.957G>C	L319delinsL	CLINVAR-H0029699	CLINVAR-H0029699-M02-V01	CLINVAR	728641.0	False	False	False	False	False	8
CLCNKB	ENSG00000184908.13	ENST00000375679.4	chr1	19	+	True	16376405	16376405	C	A	ENST00000375679.4:c.962C>A	A321D	Missense	E_9	SNP	True	0	Class 0: This mutation can be originally modeled.	4aa	4aa	Clcnkb	ENSMUSG00000006216.11	ENSMUST00000006378.9	chr4	19	-	SNP	Missense	E_9	141137833.0	141137833.0	G	T	ENSMUST00000006378.9:c.962C>A	A321D	141137833.0	141137833.0	G	T	ENSMUST00000006378.9:c.962C>A	A321D	CLINVAR-H0029700	CLINVAR-H0029700-M02-V01	CLINVAR	1494690.0	False	False	False	False	False	8
