## Supplementary material for "Computational modeling of human genetic variants in mice": H2M_Database_v1.csv (part 329 of 1838)

gene_name_h	gene_id_h	tx_id_h	chr_h	exon_num_h	strand_h	match	start_h	end_h	ref_seq_h	alt_seq_h	HGVSc_h	HGVSp_h	classification_h	exon_h	type_h	status	class	statement	flank_size_left	flank_size_right	gene_name_m	gene_id_m	tx_id_m	chr_m	exon_num_m	strand_m	type_m	classification_m	exon_m	start_m_ori	end_m_ori	ref_seq_m_ori	alt_seq_m_ori	HGVSc_m_ori	HGVSp_m_ori	start_m	end_m	ref_seq_m	alt_seq_m	HGVSc_m	HGVSp_m	ID_human	ID_mouse	Database	ID_db	pe_human	pe_mouse	be_human	be_mouse	expanded	flank_size
CLCNKB	ENSG00000184908.13	ENST00000375679.4	chr1	19	+	True	16377026	16377026	C	T	ENST00000375679.4:c.984C>T	S328delinsS	Silent	E_10	SNP	True	0	Class 0: This mutation can be originally modeled.	1aa	3aa	Clcnkb	ENSMUSG00000006216.11	ENSMUST00000006378.9	chr4	19	-	SNP	Silent	E_10	141137122.0	141137122.0	T	A	ENSMUST00000006378.9:c.984A>T	S328delinsS	141137122.0	141137122.0	T	A	ENSMUST00000006378.9:c.984A>T	S328delinsS	CLINVAR-H0029714	CLINVAR-H0029714-M02-V01	CLINVAR	1957903.0	False	False	False	False	False	4
CLCNKB	ENSG00000184908.13	ENST00000375679.4	chr1	19	+	True	16377028	16377028	C	T	ENST00000375679.4:c.986C>T	A329V	Missense	E_10	SNP	True	0	Class 0: This mutation can be originally modeled.	2aa	2aa	Clcnkb	ENSMUSG00000006216.11	ENSMUST00000006378.9	chr4	19	-	SNP	Missense	E_10	141137120.0	141137120.0	G	A	ENSMUST00000006378.9:c.986C>T	A329V	141137120.0	141137120.0	G	A	ENSMUST00000006378.9:c.986C>T	A329V	CLINVAR-H0029715	CLINVAR-H0029715-M02-V01	CLINVAR	2177675.0	False	False	False	False	False	4
CLCNKB	ENSG00000184908.13	ENST00000375679.4	chr1	19	+	True	16377042	16377042	G	C	ENST00000375679.4:c.1000G>C	V334L	Missense	E_10	SNP	True	0	Class 0: This mutation can be originally modeled.	0aa	0aa	Clcnkb	ENSMUSG00000006216.11	ENSMUST00000006378.9	chr4	19	-	SNP	Missense	E_10	141137109.0	141137109.0	C	G	ENSMUST00000006378.9:c.997G>C	V333L	141137109.0	141137109.0	C	G	ENSMUST00000006378.9:c.997G>C	V333L	CLINVAR-H0029716	CLINVAR-H0029716-M02-V01	CLINVAR	2196676.0	False	False	False	False	False	0
CLCNKB	ENSG00000184908.13	ENST00000375679.4	chr1	19	+	True	16377048	16377048	G	A	ENST00000375679.4:c.1006G>A	A336T	Missense	E_10	SNP	True	0	Class 0: This mutation can be originally modeled.	1aa	6aa	Clcnkb	ENSMUSG00000006216.11	ENSMUST00000006378.9	chr4	19	-	SNP	Missense	E_10	141137100.0	141137100.0	C	T	ENSMUST00000006378.9:c.1006G>A	A336T	141137100.0	141137100.0	C	T	ENSMUST00000006378.9:c.1006G>A	A336T	CLINVAR-H0029717	CLINVAR-H0029717-M02-V01	CLINVAR	992446.0	False	False	False	False	False	7
CLCNKB	ENSG00000184908.13	ENST00000375679.4	chr1	19	+	True	16377063	16377063	C	T	ENST00000375679.4:c.1021C>T	P341S	Missense	E_10	SNP	True	0	Class 0: This mutation can be originally modeled.	6aa	1aa	Clcnkb	ENSMUSG00000006216.11	ENSMUST00000006378.9	chr4	19	-	SNP	Missense	E_10	141137085.0	141137085.0	G	A	ENSMUST00000006378.9:c.1021C>T	P341S	141137085.0	141137085.0	G	A	ENSMUST00000006378.9:c.1021C>T	P341S	CLINVAR-H0029718	CLINVAR-H0029718-M02-V01	CLINVAR	1346430.0	False	False	False	False	False	7
CLCNKB	ENSG00000184908.13	ENST00000375679.4	chr1	19	+	True	16377088	16377088	C	A	ENST00000375679.4:c.1046C>A	A349D	Missense	E_10	SNP	True	0	Class 0: This mutation can be originally modeled.	0aa	5aa	Clcnkb	ENSMUSG00000006216.11	ENSMUST00000006378.9	chr4	19	-	SNP	Missense	E_10	141137060.0	141137060.0	G	T	ENSMUST00000006378.9:c.1046C>A	A349D	141137060.0	141137060.0	G	T	ENSMUST00000006378.9:c.1046C>A	A349D	CLINVAR-H0029721	CLINVAR-H0029721-M02-V01	CLINVAR	7594.0	False	False	False	False	False	5
CLCNKB	ENSG00000184908.13	ENST00000375679.4	chr1	19	+	True	16377093	16377093	C	T	ENST00000375679.4:c.1051C>T	R351W	Missense	E_10	SNP	True	0	Class 0: This mutation can be originally modeled.	2aa	3aa	Clcnkb	ENSMUSG00000006216.11	ENSMUST00000006378.9	chr4	19	-	SNP	Missense	E_10	141137055.0	141137055.0	G	A	ENSMUST00000006378.9:c.1051C>T	R351W	141137055.0	141137055.0	G	A	ENSMUST00000006378.9:c.1051C>T	R351W	CLINVAR-H0029722	CLINVAR-H0029722-M02-V01	CLINVAR	1456684.0	False	False	False	False	False	5
CLCNKB	ENSG00000184908.13	ENST00000375679.4	chr1	19	+	True	16377402	16377402	C	T	ENST00000375679.4:c.1086C>T	F362delinsF	Silent	E_11	SNP	True	0	Class 0: This mutation can be originally modeled.	1aa	2aa	Clcnkb	ENSMUSG00000006216.11	ENSMUST00000006378.9	chr4	19	-	SNP	Silent	E_11	141136778.0	141136778.0	A	A	ENSMUST00000006378.9:c.1086T>T	F362delinsF	141136778.0	141136778.0	A	A	ENSMUST00000006378.9:c.1086T>T	F362delinsF	CLINVAR-H0029728	CLINVAR-H0029728-M02-V01	CLINVAR	1912012.0	False	False	False	False	False	3
CLCNKB	ENSG00000184908.13	ENST00000375679.4	chr1	19	+	True	16377408	16377408	C	T	ENST00000375679.4:c.1092C>T	N364delinsN	Silent	E_11	SNP	True	0	Class 0: This mutation can be originally modeled.	3aa	0aa	Clcnkb	ENSMUSG00000006216.11	ENSMUST00000006378.9	chr4	19	-	SNP	Silent	E_11	141136772.0	141136772.0	G	A	ENSMUST00000006378.9:c.1092C>T	N364delinsN	141136772.0	141136772.0	G	A	ENSMUST00000006378.9:c.1092C>T	N364delinsN	CLINVAR-H0029729	CLINVAR-H0029729-M02-V01	CLINVAR	932496.0	False	False	False	False	False	3
CLCNKB	ENSG00000184908.13	ENST00000375679.4	chr1	19	+	True	16377425	16377425	T	A	ENST00000375679.4:c.1109T>A	M370K	Missense	E_11	SNP	True	0	Class 0: This mutation can be originally modeled.	4aa	1aa	Clcnkb	ENSMUSG00000006216.11	ENSMUST00000006378.9	chr4	19	-	SNP	Missense	E_11	141136755.0	141136755.0	A	T	ENSMUST00000006378.9:c.1109T>A	M370K	141136755.0	141136755.0	A	T	ENSMUST00000006378.9:c.1109T>A	M370K	CLINVAR-H0029730	CLINVAR-H0029730-M02-V01	CLINVAR	1717961.0	False	False	False	False	False	5
CLCNKB	ENSG00000184908.13	ENST00000375679.4	chr1	19	+	True	16377428	16377428	C	T	ENST00000375679.4:c.1112C>T	T371I	Missense	E_11	SNP	True	0	Class 0: This mutation can be originally modeled.	5aa	0aa	Clcnkb	ENSMUSG00000006216.11	ENSMUST00000006378.9	chr4	19	-	SNP	Missense	E_11	141136752.0	141136752.0	G	A	ENSMUST00000006378.9:c.1112C>T	T371I	141136752.0	141136752.0	G	A	ENSMUST00000006378.9:c.1112C>T	T371I	CLINVAR-H0029731	CLINVAR-H0029731-M02-V01	CLINVAR	2469330.0	False	False	False	False	False	5
CLCNKB	ENSG00000184908.13	ENST00000375679.4	chr1	19	+	True	16377465	16377465	C	T	ENST00000375679.4:c.1149C>T	D383delinsD	Silent	E_11	SNP	True	0	Class 0: This mutation can be originally modeled.	0aa	2aa	Clcnkb	ENSMUSG00000006216.11	ENSMUST00000006378.9	chr4	19	-	SNP	Silent	E_11	141136715.0	141136715.0	A	A	ENSMUST00000006378.9:c.1149T>T	D383delinsD	141136715.0	141136715.0	A	A	ENSMUST00000006378.9:c.1149T>T	D383delinsD	CLINVAR-H0029732	CLINVAR-H0029732-M02-V01	CLINVAR	1574034.0	False	False	False	False	False	2
CLCNKB	ENSG00000184908.13	ENST00000375679.4	chr1	19	+	True	16377470	16377470	A	G	ENST00000375679.4:c.1154A>G	Q385R	Missense	E_11	SNP	True	0	Class 0: This mutation can be originally modeled.	2aa	0aa	Clcnkb	ENSMUSG00000006216.11	ENSMUST00000006378.9	chr4	19	-	SNP	Missense	E_11	141136710.0	141136710.0	T	C	ENSMUST00000006378.9:c.1154A>G	Q385R	141136710.0	141136710.0	T	C	ENSMUST00000006378.9:c.1154A>G	Q385R	CLINVAR-H0029733	CLINVAR-H0029733-M02-V01	CLINVAR	1621722.0	False	False	False	False	False	2
CLCNKB	ENSG00000184908.13	ENST00000375679.4	chr1	19	+	True	16377477	16377477	G	T	ENST00000375679.4:c.1161G>T	L387delinsL	Silent	E_11	SNP	True	0	Class 0: This mutation can be originally modeled.	0aa	0aa	Clcnkb	ENSMUSG00000006216.11	ENSMUST00000006378.9	chr4	19	-	SNP	Silent	E_11	141136703.0	141136703.0	C	A	ENSMUST00000006378.9:c.1161G>T	L387delinsL	141136703.0	141136703.0	C	A	ENSMUST00000006378.9:c.1161G>T	L387delinsL	CLINVAR-H0029734	CLINVAR-H0029734-M02-V01	CLINVAR	2039502.0	False	False	False	False	False	0
CLCNKB	ENSG00000184908.13	ENST00000375679.4	chr1	19	+	True	16377482	16377482	G	A	ENST00000375679.4:c.1166G>A	W389*	Nonsense	E_11	SNP	True	0	Class 0: This mutation can be originally modeled.	0aa	0aa	Clcnkb	ENSMUSG00000006216.11	ENSMUST00000006378.9	chr4	19	-	SNP	Nonsense	E_11	141136701.0	141136701.0	C	T	ENSMUST00000006378.9:c.1163G>A	W388*	141136701.0	141136701.0	C	T	ENSMUST00000006378.9:c.1163G>A	W388*	CLINVAR-H0029736	CLINVAR-H0029736-M02-V01	CLINVAR	497329.0	False	False	False	False	False	0
CLCNKB	ENSG00000184908.13	ENST00000375679.4	chr1	19	+	True	16377488	16377488	G	A	ENST00000375679.4:c.1172G>A	W391*	Nonsense	E_11	SNP	True	0	Class 0: This mutation can be originally modeled.	1aa	0aa	Clcnkb	ENSMUSG00000006216.11	ENSMUST00000006378.9	chr4	19	-	SNP	Nonsense	E_11	141136692.0	141136692.0	C	T	ENSMUST00000006378.9:c.1172G>A	W391*	141136692.0	141136692.0	C	T	ENSMUST00000006378.9:c.1172G>A	W391*	CLINVAR-H0029737	CLINVAR-H0029737-M02-V01	CLINVAR	2202706.0	False	False	False	False	False	1
CLCNKB	ENSG00000184908.13	ENST00000375679.4	chr1	19	+	True	16377979	16377979	A	G	ENST00000375679.4:c.1234A>G	M412V	Missense	E_12	SNP	True	0	Class 0: This mutation can be originally modeled.	8aa	8aa	Clcnkb	ENSMUSG00000006216.11	ENSMUST00000006378.9	chr4	19	-	SNP	Missense	E_12	141135950.0	141135950.0	T	C	ENSMUST00000006378.9:c.1234A>G	M412V	141135950.0	141135950.0	T	C	ENSMUST00000006378.9:c.1234A>G	M412V	CLINVAR-H0029754	CLINVAR-H0029754-M02-V01	CLINVAR	2323609.0	False	False	False	False	False	16
CLCNKB	ENSG00000184908.13	ENST00000375679.4	chr1	19	+	True	16377996	16377996	C	G	ENST00000375679.4:c.1251C>G	T417delinsT	Silent	E_12	SNP	True	0	Class 0: This mutation can be originally modeled.	13aa	3aa	Clcnkb	ENSMUSG00000006216.11	ENSMUST00000006378.9	chr4	19	-	SNP	Silent	E_12	141135933.0	141135933.0	G	C	ENSMUST00000006378.9:c.1251C>G	T417delinsT	141135933.0	141135933.0	G	C	ENSMUST00000006378.9:c.1251C>G	T417delinsT	CLINVAR-H0029755	CLINVAR-H0029755-M02-V01	CLINVAR	2033193.0	False	False	False	False	False	16
CLCNKB	ENSG00000184908.13	ENST00000375679.4	chr1	19	+	True	16377999	16377999	C	T	ENST00000375679.4:c.1254C>T	T418delinsT	Silent	E_12	SNP	True	0	Class 0: This mutation can be originally modeled.	14aa	2aa	Clcnkb	ENSMUSG00000006216.11	ENSMUST00000006378.9	chr4	19	-	SNP	Silent	E_12	141135930.0	141135930.0	G	A	ENSMUST00000006378.9:c.1254C>T	T418delinsT	141135930.0	141135930.0	G	A	ENSMUST00000006378.9:c.1254C>T	T418delinsT	CLINVAR-H0029756	CLINVAR-H0029756-M02-V01	CLINVAR	585698.0	False	False	False	False	False	16
CLCNKB	ENSG00000184908.13	ENST00000375679.4	chr1	19	+	True	16378000	16378000	A	G	ENST00000375679.4:c.1255A>G	I419V	Missense	E_12	SNP	True	0	Class 0: This mutation can be originally modeled.	15aa	1aa	Clcnkb	ENSMUSG00000006216.11	ENSMUST00000006378.9	chr4	19	-	SNP	Missense	E_12	141135929.0	141135929.0	T	C	ENSMUST00000006378.9:c.1255A>G	I419V	141135929.0	141135929.0	T	C	ENSMUST00000006378.9:c.1255A>G	I419V	CLINVAR-H0029758	CLINVAR-H0029758-M02-V01	CLINVAR	585699.0	False	False	False	False	False	16
CLCNKB	ENSG00000184908.13	ENST00000375679.4	chr1	19	+	True	16378015	16378015	G	A	ENST00000375679.4:c.1270G>A	G424R	Missense	E_12	SNP	True	0	Class 0: This mutation can be originally modeled.	2aa	2aa	Clcnkb	ENSMUSG00000006216.11	ENSMUST00000006378.9	chr4	19	-	SNP	Missense	E_12	141135914.0	141135914.0	C	T	ENSMUST00000006378.9:c.1270G>A	G424R	141135914.0	141135914.0	C	T	ENSMUST00000006378.9:c.1270G>A	G424R	CLINVAR-H0029759	CLINVAR-H0029759-M02-V01	CLINVAR	974420.0	False	False	False	False	False	4
CLCNKB	ENSG00000184908.13	ENST00000375679.4	chr1	19	+	True	16378039	16378039	T	C	ENST00000375679.4:c.1294T>C	Y432H	Missense	E_12	SNP	True	0	Class 0: This mutation can be originally modeled.	0aa	1aa	Clcnkb	ENSMUSG00000006216.11	ENSMUST00000006378.9	chr4	19	-	SNP	Missense	E_12	141135890.0	141135890.0	A	G	ENSMUST00000006378.9:c.1294T>C	Y432H	141135890.0	141135890.0	A	G	ENSMUST00000006378.9:c.1294T>C	Y432H	CLINVAR-H0029760	CLINVAR-H0029760-M02-V01	CLINVAR	7595.0	False	False	False	False	False	1
CLCNKB	ENSG00000184908.13	ENST00000375679.4	chr1	19	+	True	16378213	16378213	A	T	ENST00000375679.4:c.1306A>T	I436F	Missense	E_13	SNP	True	0	Class 0: This mutation can be originally modeled.	0aa	6aa	Clcnkb	ENSMUSG00000006216.11	ENSMUST00000006378.9	chr4	19	-	SNP	Missense	E_13	141135719.0	141135719.0	T	A	ENSMUST00000006378.9:c.1306A>T	I436F	141135719.0	141135719.0	T	A	ENSMUST00000006378.9:c.1306A>T	I436F	CLINVAR-H0029765	CLINVAR-H0029765-M02-V01	CLINVAR	1331429.0	False	False	False	False	False	6
CLCNKB	ENSG00000184908.13	ENST00000375679.4	chr1	19	+	True	16378215	16378215	C	T	ENST00000375679.4:c.1308C>T	I436delinsI	Silent	E_13	SNP	True	0	Class 0: This mutation can be originally modeled.	0aa	6aa	Clcnkb	ENSMUSG00000006216.11	ENSMUST00000006378.9	chr4	19	-	SNP	Silent	E_13	141135717.0	141135717.0	A	A	ENSMUST00000006378.9:c.1308T>T	I436delinsI	141135717.0	141135717.0	A	A	ENSMUST00000006378.9:c.1308T>T	I436delinsI	CLINVAR-H0029766	CLINVAR-H0029766-M02-V01	CLINVAR	585700.0	False	False	False	False	False	6
CLCNKB	ENSG00000184908.13	ENST00000375679.4	chr1	19	+	True	16378216	16378216	G	A	ENST00000375679.4:c.1309G>A	G437R	Missense	E_13	SNP	True	0	Class 0: This mutation can be originally modeled.	1aa	5aa	Clcnkb	ENSMUSG00000006216.11	ENSMUST00000006378.9	chr4	19	-	SNP	Missense	E_13	141135716.0	141135716.0	C	T	ENSMUST00000006378.9:c.1309G>A	G437R	141135716.0	141135716.0	C	T	ENSMUST00000006378.9:c.1309G>A	G437R	CLINVAR-H0029767	CLINVAR-H0029767-M02-V01	CLINVAR	801449.0	False	False	False	False	False	6
CLCNKB	ENSG00000184908.13	ENST00000375679.4	chr1	19	+	True	16378219	16378219	C	T	ENST00000375679.4:c.1312C>T	R438C	Missense	E_13	SNP	True	0	Class 0: This mutation can be originally modeled.	2aa	4aa	Clcnkb	ENSMUSG00000006216.11	ENSMUST00000006378.9	chr4	19	-	SNP	Missense	E_13	141135713.0	141135713.0	G	A	ENSMUST00000006378.9:c.1312C>T	R438C	141135713.0	141135713.0	G	A	ENSMUST00000006378.9:c.1312C>T	R438C	CLINVAR-H0029768	CLINVAR-H0029768-M02-V01	CLINVAR	7593.0	False	False	False	False	False	6
CLCNKB	ENSG00000184908.13	ENST00000375679.4	chr1	19	+	True	16378220	16378220	G	A	ENST00000375679.4:c.1313G>A	R438H	Missense	E_13	SNP	True	0	Class 0: This mutation can be originally modeled.	2aa	4aa	Clcnkb	ENSMUSG00000006216.11	ENSMUST00000006378.9	chr4	19	-	SNP	Missense	E_13	141135712.0	141135712.0	C	T	ENSMUST00000006378.9:c.1313G>A	R438H	141135712.0	141135712.0	C	T	ENSMUST00000006378.9:c.1313G>A	R438H	CLINVAR-H0029769	CLINVAR-H0029769-M02-V01	CLINVAR	2055600.0	False	False	False	False	False	6
CLCNKB	ENSG00000184908.13	ENST00000375679.4	chr1	19	+	True	16378232	16378232	A	G	ENST00000375679.4:c.1325A>G	E442G	Missense	E_13	SNP	True	0	Class 0: This mutation can be originally modeled.	6aa	0aa	Clcnkb	ENSMUSG00000006216.11	ENSMUST00000006378.9	chr4	19	-	SNP	Missense	E_13	141135700.0	141135700.0	T	C	ENSMUST00000006378.9:c.1325A>G	E442G	141135700.0	141135700.0	T	C	ENSMUST00000006378.9:c.1325A>G	E442G	CLINVAR-H0029770	CLINVAR-H0029770-M02-V01	CLINVAR	804713.0	False	False	False	False	False	6
CLCNKB	ENSG00000184908.13	ENST00000375679.4	chr1	19	+	True	16378253	16378253	C	G	ENST00000375679.4:c.1346C>G	P449R	Missense	E_13	SNP	True	0	Class 0: This mutation can be originally modeled.	1aa	7aa	Clcnkb	ENSMUSG00000006216.11	ENSMUST00000006378.9	chr4	19	-	SNP	Missense	E_13	141135679.0	141135679.0	G	C	ENSMUST00000006378.9:c.1346C>G	P449R	141135679.0	141135679.0	G	C	ENSMUST00000006378.9:c.1346C>G	P449R	CLINVAR-H0029771	CLINVAR-H0029771-M02-V01	CLINVAR	2401566.0	False	False	False	False	False	8
CLCNKB	ENSG00000184908.13	ENST00000375679.4	chr1	19	+	True	16378264	16378264	G	A	ENST00000375679.4:c.1357G>A	V453M	Missense	E_13	SNP	True	0	Class 0: This mutation can be originally modeled.	5aa	3aa	Clcnkb	ENSMUSG00000006216.11	ENSMUST00000006378.9	chr4	19	-	SNP	Missense	E_13	141135668.0	141135668.0	C	T	ENSMUST00000006378.9:c.1357G>A	V453M	141135668.0	141135668.0	C	T	ENSMUST00000006378.9:c.1357G>A	V453M	CLINVAR-H0029772	CLINVAR-H0029772-M02-V01	CLINVAR	1374763.0	False	False	False	False	False	8
CLCNKB	ENSG00000184908.13	ENST00000375679.4	chr1	19	+	True	16378282	16378282	A	C	ENST00000375679.4:c.1375A>C	N459H	Missense	E_13	SNP	True	0	Class 0: This mutation can be originally modeled.	0aa	4aa	Clcnkb	ENSMUSG00000006216.11	ENSMUST00000006378.9	chr4	19	-	SNP	Missense	E_13	141135650.0	141135650.0	T	G	ENSMUST00000006378.9:c.1375A>C	N459H	141135650.0	141135650.0	T	G	ENSMUST00000006378.9:c.1375A>C	N459H	CLINVAR-H0029773	CLINVAR-H0029773-M02-V01	CLINVAR	585701.0	False	False	False	False	False	4
CLCNKB	ENSG00000184908.13	ENST00000375679.4	chr1	19	+	True	16378302	16378302	G	T	ENST00000375679.4:c.1395G>T	G465delinsG	Silent	E_13	SNP	True	0	Class 0: This mutation can be originally modeled.	0aa	0aa	Clcnkb	ENSMUSG00000006216.11	ENSMUST00000006378.9	chr4	19	-	SNP	Silent	E_13	141135633.0	141135633.0	C	A	ENSMUST00000006378.9:c.1392G>T	G464delinsG	141135633.0	141135633.0	C	A	ENSMUST00000006378.9:c.1392G>T	G464delinsG	CLINVAR-H0029777	CLINVAR-H0029777-M02-V01	CLINVAR	1949594.0	False	False	False	False	False	0
CLCNKB	ENSG00000184908.13	ENST00000375679.4	chr1	19	+	True	16378307	16378307	C	T	ENST00000375679.4:c.1400C>T	A467V	Missense	E_13	SNP	True	0	Class 0: This mutation can be originally modeled.	1aa	14aa	Clcnkb	ENSMUSG00000006216.11	ENSMUST00000006378.9	chr4	19	-	SNP	Missense	E_13	141135625.0	141135625.0	G	A	ENSMUST00000006378.9:c.1400C>T	A467V	141135625.0	141135625.0	G	A	ENSMUST00000006378.9:c.1400C>T	A467V	CLINVAR-H0029778	CLINVAR-H0029778-M02-V01	CLINVAR	801450.0	False	False	False	False	False	15
CLCNKB	ENSG00000184908.13	ENST00000375679.4	chr1	19	+	True	16378312	16378312	G	A	ENST00000375679.4:c.1405G>A	A469T	Missense	E_13	SNP	True	0	Class 0: This mutation can be originally modeled.	3aa	12aa	Clcnkb	ENSMUSG00000006216.11	ENSMUST00000006378.9	chr4	19	-	SNP	Missense	E_13	141135620.0	141135620.0	C	T	ENSMUST00000006378.9:c.1405G>A	A469T	141135620.0	141135620.0	C	T	ENSMUST00000006378.9:c.1405G>A	A469T	CLINVAR-H0029779	CLINVAR-H0029779-M02-V01	CLINVAR	1584063.0	False	False	False	False	False	15
CLCNKB	ENSG00000184908.13	ENST00000375679.4	chr1	19	+	True	16378713	16378713	G	A	ENST00000375679.4:c.1429G>A	A477T	Missense	E_14	SNP	True	0	Class 0: This mutation can be originally modeled.	11aa	4aa	Clcnkb	ENSMUSG00000006216.11	ENSMUST00000006378.9	chr4	19	-	SNP	Missense	E_14	141135308.0	141135308.0	C	T	ENSMUST00000006378.9:c.1429G>A	A477T	141135308.0	141135308.0	C	T	ENSMUST00000006378.9:c.1429G>A	A477T	CLINVAR-H0029789	CLINVAR-H0029789-M02-V01	CLINVAR	2229439.0	False	False	False	False	False	15
CLCNKB	ENSG00000184908.13	ENST00000375679.4	chr1	19	+	True	16378725	16378725	A	T	ENST00000375679.4:c.1441A>T	T481S	Missense	E_14	SNP	True	0	Class 0: This mutation can be originally modeled.	15aa	0aa	Clcnkb	ENSMUSG00000006216.11	ENSMUST00000006378.9	chr4	19	-	SNP	Missense	E_14	141135296.0	141135296.0	T	A	ENSMUST00000006378.9:c.1441A>T	T481S	141135296.0	141135296.0	T	A	ENSMUST00000006378.9:c.1441A>T	T481S	CLINVAR-H0029791	CLINVAR-H0029791-M02-V01	CLINVAR	585702.0	False	False	False	False	False	15
CLCNKB	ENSG00000184908.13	ENST00000375679.4	chr1	19	+	True	16378735	16378735	C	T	ENST00000375679.4:c.1451C>T	T484M	Missense	E_14	SNP	True	0	Class 0: This mutation can be originally modeled.	1aa	10aa	Clcnkb	ENSMUSG00000006216.11	ENSMUST00000006378.9	chr4	19	-	SNP	Missense	E_14	141135286.0	141135286.0	G	A	ENSMUST00000006378.9:c.1451C>T	T484M	141135286.0	141135286.0	G	A	ENSMUST00000006378.9:c.1451C>T	T484M	CLINVAR-H0029792	CLINVAR-H0029792-M02-V01	CLINVAR	1984005.0	False	False	False	False	False	11
CLCNKB	ENSG00000184908.13	ENST00000375679.4	chr1	19	+	True	16378736	16378736	G	A	ENST00000375679.4:c.1452G>A	T484delinsT	Silent	E_14	SNP	True	0	Class 0: This mutation can be originally modeled.	1aa	10aa	Clcnkb	ENSMUSG00000006216.11	ENSMUST00000006378.9	chr4	19	-	SNP	Silent	E_14	141135285.0	141135285.0	C	T	ENSMUST00000006378.9:c.1452G>A	T484delinsT	141135285.0	141135285.0	C	T	ENSMUST00000006378.9:c.1452G>A	T484delinsT	CLINVAR-H0029793	CLINVAR-H0029793-M02-V01	CLINVAR	1597328.0	False	False	False	False	False	11
CLCNKB	ENSG00000184908.13	ENST00000375679.4	chr1	19	+	True	16378739	16378739	G	A	ENST00000375679.4:c.1455G>A	A485delinsA	Silent	E_14	SNP	True	0	Class 0: This mutation can be originally modeled.	2aa	9aa	Clcnkb	ENSMUSG00000006216.11	ENSMUST00000006378.9	chr4	19	-	SNP	Silent	E_14	141135282.0	141135282.0	T	T	ENSMUST00000006378.9:c.1455A>A	A485delinsA	141135282.0	141135282.0	T	T	ENSMUST00000006378.9:c.1455A>A	A485delinsA	CLINVAR-H0029794	CLINVAR-H0029794-M02-V01	CLINVAR	585703.0	False	False	False	False	False	11
CLCNKB	ENSG00000184908.13	ENST00000375679.4	chr1	19	+	True	16378747	16378747	C	A	ENST00000375679.4:c.1463C>A	A488D	Missense	E_14	SNP	True	0	Class 0: This mutation can be originally modeled.	5aa	6aa	Clcnkb	ENSMUSG00000006216.11	ENSMUST00000006378.9	chr4	19	-	SNP	Missense	E_14	141135274.0	141135274.0	G	T	ENSMUST00000006378.9:c.1463C>A	A488D	141135274.0	141135274.0	G	T	ENSMUST00000006378.9:c.1463C>A	A488D	CLINVAR-H0029795	CLINVAR-H0029795-M02-V01	CLINVAR	1376549.0	False	False	False	False	False	11
CLCNKB	ENSG00000184908.13	ENST00000375679.4	chr1	19	+	True	16378749	16378749	T	G	ENST00000375679.4:c.1465T>G	F489V	Missense	E_14	SNP	True	0	Class 0: This mutation can be originally modeled.	6aa	5aa	Clcnkb	ENSMUSG00000006216.11	ENSMUST00000006378.9	chr4	19	-	SNP	Missense	E_14	141135272.0	141135272.0	A	C	ENSMUST00000006378.9:c.1465T>G	F489V	141135272.0	141135272.0	A	C	ENSMUST00000006378.9:c.1465T>G	F489V	CLINVAR-H0029796	CLINVAR-H0029796-M02-V01	CLINVAR	1921936.0	False	False	False	False	False	11
CLCNKB	ENSG00000184908.13	ENST00000375679.4	chr1	19	+	True	16378751	16378751	C	T	ENST00000375679.4:c.1467C>T	F489delinsF	Silent	E_14	SNP	True	0	Class 0: This mutation can be originally modeled.	6aa	5aa	Clcnkb	ENSMUSG00000006216.11	ENSMUST00000006378.9	chr4	19	-	SNP	Silent	E_14	141135270.0	141135270.0	A	A	ENSMUST00000006378.9:c.1467T>T	F489delinsF	141135270.0	141135270.0	A	A	ENSMUST00000006378.9:c.1467T>T	F489delinsF	CLINVAR-H0029797	CLINVAR-H0029797-M02-V01	CLINVAR	2049791.0	False	False	False	False	False	11
CLCNKB	ENSG00000184908.13	ENST00000375679.4	chr1	19	+	True	16378755	16378755	G	C	ENST00000375679.4:c.1471G>C	V491L	Missense	E_14	SNP	True	0	Class 0: This mutation can be originally modeled.	8aa	3aa	Clcnkb	ENSMUSG00000006216.11	ENSMUST00000006378.9	chr4	19	-	SNP	Missense	E_14	141135266.0	141135266.0	C	G	ENSMUST00000006378.9:c.1471G>C	V491L	141135266.0	141135266.0	C	G	ENSMUST00000006378.9:c.1471G>C	V491L	CLINVAR-H0029799	CLINVAR-H0029799-M02-V01	CLINVAR	1960639.0	False	False	False	False	False	11
CLCNKB	ENSG00000184908.13	ENST00000375679.4	chr1	19	+	True	16378761	16378761	G	A	ENST00000375679.4:c.1477G>A	G493S	Missense	E_14	SNP	True	0	Class 0: This mutation can be originally modeled.	10aa	1aa	Clcnkb	ENSMUSG00000006216.11	ENSMUST00000006378.9	chr4	19	-	SNP	Missense	E_14	141135260.0	141135260.0	C	T	ENSMUST00000006378.9:c.1477G>A	G493S	141135260.0	141135260.0	C	T	ENSMUST00000006378.9:c.1477G>A	G493S	CLINVAR-H0029801	CLINVAR-H0029801-M02-V01	CLINVAR	1370837.0	False	False	False	False	False	11
CLCNKB	ENSG00000184908.13	ENST00000375679.4	chr1	19	+	True	16378795	16378795	C	T	ENST00000375679.4:c.1511C>T	A504V	Missense	E_14	SNP	True	0	Class 0: This mutation can be originally modeled.	8aa	7aa	Clcnkb	ENSMUSG00000006216.11	ENSMUST00000006378.9	chr4	19	-	SNP	Missense	E_14	141135226.0	141135226.0	G	A	ENSMUST00000006378.9:c.1511C>T	A504V	141135226.0	141135226.0	G	A	ENSMUST00000006378.9:c.1511C>T	A504V	CLINVAR-H0029804	CLINVAR-H0029804-M02-V01	CLINVAR	447092.0	False	False	False	False	False	15
CLCNKB	ENSG00000184908.13	ENST00000375679.4	chr1	19	+	True	16378796	16378796	G	A	ENST00000375679.4:c.1512G>A	A504delinsA	Silent	E_14	SNP	True	0	Class 0: This mutation can be originally modeled.	8aa	7aa	Clcnkb	ENSMUSG00000006216.11	ENSMUST00000006378.9	chr4	19	-	SNP	Silent	E_14	141135225.0	141135225.0	A	T	ENSMUST00000006378.9:c.1512T>A	A504delinsA	141135225.0	141135225.0	A	T	ENSMUST00000006378.9:c.1512T>A	A504delinsA	CLINVAR-H0029805	CLINVAR-H0029805-M02-V01	CLINVAR	1346438.0	False	False	False	False	False	15
CLCNKB	ENSG00000184908.13	ENST00000375679.4	chr1	19	+	True	16378811	16378811	C	T	ENST00000375679.4:c.1527C>T	N509delinsN	Silent	E_14	SNP	True	0	Class 0: This mutation can be originally modeled.	13aa	2aa	Clcnkb	ENSMUSG00000006216.11	ENSMUST00000006378.9	chr4	19	-	SNP	Silent	E_14	141135210.0	141135210.0	G	A	ENSMUST00000006378.9:c.1527C>T	N509delinsN	141135210.0	141135210.0	G	A	ENSMUST00000006378.9:c.1527C>T	N509delinsN	CLINVAR-H0029806	CLINVAR-H0029806-M02-V01	CLINVAR	786453.0	False	False	False	False	False	15
CLCNKB	ENSG00000184908.13	ENST00000375679.4	chr1	19	+	True	16378835	16378835	C	G	ENST00000375679.4:c.1551C>G	P517delinsP	Silent	E_14	SNP	True	0	Class 0: This mutation can be originally modeled.	1aa	6aa	Clcnkb	ENSMUSG00000006216.11	ENSMUST00000006378.9	chr4	19	-	SNP	Silent	E_14	141135186.0	141135186.0	G	C	ENSMUST00000006378.9:c.1551C>G	P517delinsP	141135186.0	141135186.0	G	C	ENSMUST00000006378.9:c.1551C>G	P517delinsP	CLINVAR-H0029807	CLINVAR-H0029807-M02-V01	CLINVAR	1557791.0	False	False	False	False	False	7
CLCNKB	ENSG00000184908.13	ENST00000375679.4	chr1	19	+	True	16378836	16378836	T	G	ENST00000375679.4:c.1552T>G	S518A	Missense	E_14	SNP	True	0	Class 0: This mutation can be originally modeled.	2aa	5aa	Clcnkb	ENSMUSG00000006216.11	ENSMUST00000006378.9	chr4	19	-	SNP	Missense	E_14	141135185.0	141135185.0	A	C	ENSMUST00000006378.9:c.1552T>G	S518A	141135185.0	141135185.0	A	C	ENSMUST00000006378.9:c.1552T>G	S518A	CLINVAR-H0029808	CLINVAR-H0029808-M02-V01	CLINVAR	2190334.0	False	False	False	False	False	7
CLCNKB	ENSG00000184908.13	ENST00000375679.4	chr1	19	+	True	16378844	16378844	T	G	ENST00000375679.4:c.1560T>G	Y520*	Nonsense	E_14	SNP	True	0	Class 0: This mutation can be originally modeled.	4aa	3aa	Clcnkb	ENSMUSG00000006216.11	ENSMUST00000006378.9	chr4	19	-	SNP	Nonsense	E_14	141135177.0	141135177.0	G	C	ENSMUST00000006378.9:c.1560C>G	Y520*	141135177.0	141135177.0	G	C	ENSMUST00000006378.9:c.1560C>G	Y520*	CLINVAR-H0029809	CLINVAR-H0029809-M02-V01	CLINVAR	801451.0	False	False	False	False	False	7
CLCNKB	ENSG00000184908.13	ENST00000375679.4	chr1	19	+	True	16378852	16378852	C	T	ENST00000375679.4:c.1568C>T	T523I	Missense	E_14	SNP	True	0	Class 0: This mutation can be originally modeled.	7aa	0aa	Clcnkb	ENSMUSG00000006216.11	ENSMUST00000006378.9	chr4	19	-	SNP	Missense	E_14	141135169.0	141135169.0	G	A	ENSMUST00000006378.9:c.1568C>T	T523I	141135169.0	141135169.0	G	A	ENSMUST00000006378.9:c.1568C>T	T523I	CLINVAR-H0029810	CLINVAR-H0029810-M02-V01	CLINVAR	2496074.0	False	False	False	False	False	7
CLCNKB	ENSG00000184908.13	ENST00000375679.4	chr1	19	+	True	16378853	16378853	C	T	ENST00000375679.4:c.1569C>T	T523delinsT	Silent	E_14	SNP	True	0	Class 0: This mutation can be originally modeled.	7aa	0aa	Clcnkb	ENSMUSG00000006216.11	ENSMUST00000006378.9	chr4	19	-	SNP	Silent	E_14	141135168.0	141135168.0	G	A	ENSMUST00000006378.9:c.1569C>T	T523delinsT	141135168.0	141135168.0	G	A	ENSMUST00000006378.9:c.1569C>T	T523delinsT	CLINVAR-H0029811	CLINVAR-H0029811-M02-V01	CLINVAR	709327.0	False	False	False	False	False	7
CLCNKB	ENSG00000184908.13	ENST00000375679.4	chr1	19	+	True	16378858	16378858	T	C	ENST00000375679.4:c.1574T>C	I525T	Missense	E_14	SNP	True	0	Class 0: This mutation can be originally modeled.	0aa	0aa	Clcnkb	ENSMUSG00000006216.11	ENSMUST00000006378.9	chr4	19	-	SNP	Missense	E_14	141135166.0	141135166.0	A	G	ENSMUST00000006378.9:c.1571T>C	I524T	141135166.0	141135166.0	A	G	ENSMUST00000006378.9:c.1571T>C	I524T	CLINVAR-H0029813	CLINVAR-H0029813-M02-V01	CLINVAR	1507818.0	False	False	False	False	False	0
CLCNKB	ENSG00000184908.13	ENST00000375679.4	chr1	19	+	True	16378872	16378872	C	T	ENST00000375679.4:c.1588C>T	P530S	Missense	E_14	SNP	True	0	Class 0: This mutation can be originally modeled.	4aa	3aa	Clcnkb	ENSMUSG00000006216.11	ENSMUST00000006378.9	chr4	19	-	SNP	Missense	E_14	141135149.0	141135149.0	G	A	ENSMUST00000006378.9:c.1588C>T	P530S	141135149.0	141135149.0	G	A	ENSMUST00000006378.9:c.1588C>T	P530S	CLINVAR-H0029814	CLINVAR-H0029814-M02-V01	CLINVAR	2574831.0	False	False	False	False	False	7
CLCNKB	ENSG00000184908.13	ENST00000375679.4	chr1	19	+	True	16378904	16378904	C	T	ENST00000375679.4:c.1620C>T	I540delinsI	Silent	E_14	SNP	True	0	Class 0: This mutation can be originally modeled.	0aa	3aa	Clcnkb	ENSMUSG00000006216.11	ENSMUST00000006378.9	chr4	19	-	SNP	Silent	E_14	141135117.0	141135117.0	A	A	ENSMUST00000006378.9:c.1620T>T	I540delinsI	141135117.0	141135117.0	A	A	ENSMUST00000006378.9:c.1620T>T	I540delinsI	CLINVAR-H0029816	CLINVAR-H0029816-M02-V01	CLINVAR	2421328.0	False	False	False	False	False	3
CLCNKB	ENSG00000184908.13	ENST00000375679.4	chr1	19	+	True	16378905	16378905	G	A	ENST00000375679.4:c.1621G>A	G541S	Missense	E_14	SNP	True	0	Class 0: This mutation can be originally modeled.	1aa	2aa	Clcnkb	ENSMUSG00000006216.11	ENSMUST00000006378.9	chr4	19	-	SNP	Missense	E_14	141135116.0	141135116.0	C	T	ENSMUST00000006378.9:c.1621G>A	G541S	141135116.0	141135116.0	C	T	ENSMUST00000006378.9:c.1621G>A	G541S	CLINVAR-H0029817	CLINVAR-H0029817-M02-V01	CLINVAR	2416771.0	False	False	False	False	False	3
CLCNKB	ENSG00000184908.13	ENST00000375679.4	chr1	19	+	True	16380134	16380134	T	C	ENST00000375679.4:c.1623T>C	G541delinsG	Silent	E_15	SNP	True	0	Class 0: This mutation can be originally modeled.	1aa	2aa	Clcnkb	ENSMUSG00000006216.11	ENSMUST00000006378.9	chr4	19	-	SNP	Silent	E_15	141134533.0	141134533.0	A	G	ENSMUST00000006378.9:c.1623T>C	G541delinsG	141134533.0	141134533.0	A	G	ENSMUST00000006378.9:c.1623T>C	G541delinsG	CLINVAR-H0029837	CLINVAR-H0029837-M02-V01	CLINVAR	1376397.0	False	False	False	False	False	3
CLCNKB	ENSG00000184908.13	ENST00000375679.4	chr1	19	+	True	16380144	16380144	G	T	ENST00000375679.4:c.1633G>T	V545L	Missense	E_15	SNP	True	0	Class 0: This mutation can be originally modeled.	0aa	0aa	Clcnkb	ENSMUSG00000006216.11	ENSMUST00000006378.9	chr4	19	-	SNP	Missense	E_15	141134523.0	141134523.0	C	A	ENSMUST00000006378.9:c.1633G>T	V545L	141134523.0	141134523.0	C	A	ENSMUST00000006378.9:c.1633G>T	V545L	CLINVAR-H0029842	CLINVAR-H0029842-M02-V01	CLINVAR	1479559.0	False	False	False	False	False	0
CLCNKB	ENSG00000184908.13	ENST00000375679.4	chr1	19	+	True	16380178	16380178	C	T	ENST00000375679.4:c.1667C>T	T556I	Missense	E_15	SNP	True	0	Class 0: This mutation can be originally modeled.	0aa	8aa	Clcnkb	ENSMUSG00000006216.11	ENSMUST00000006378.9	chr4	19	-	SNP	Missense	E_15	141134489.0	141134489.0	G	A	ENSMUST00000006378.9:c.1667C>T	T556I	141134489.0	141134489.0	G	A	ENSMUST00000006378.9:c.1667C>T	T556I	CLINVAR-H0029843	CLINVAR-H0029843-M02-V01	CLINVAR	1361352.0	False	False	False	False	False	8
CLCNKB	ENSG00000184908.13	ENST00000375679.4	chr1	19	+	True	16380180	16380180	A	C	ENST00000375679.4:c.1669A>C	T557P	Missense	E_15	SNP	True	0	Class 0: This mutation can be originally modeled.	1aa	7aa	Clcnkb	ENSMUSG00000006216.11	ENSMUST00000006378.9	chr4	19	-	SNP	Missense	E_15	141134487.0	141134487.0	T	G	ENSMUST00000006378.9:c.1669A>C	T557P	141134487.0	141134487.0	T	G	ENSMUST00000006378.9:c.1669A>C	T557P	CLINVAR-H0029844	CLINVAR-H0029844-M02-V01	CLINVAR	1700938.0	False	False	False	False	False	8
CLCNKB	ENSG00000184908.13	ENST00000375679.4	chr1	19	+	True	16380186	16380186	G	A	ENST00000375679.4:c.1675G>A	A559T	Missense	E_15	SNP	True	0	Class 0: This mutation can be originally modeled.	3aa	5aa	Clcnkb	ENSMUSG00000006216.11	ENSMUST00000006378.9	chr4	19	-	SNP	Missense	E_15	141134481.0	141134481.0	C	T	ENSMUST00000006378.9:c.1675G>A	A559T	141134481.0	141134481.0	C	T	ENSMUST00000006378.9:c.1675G>A	A559T	CLINVAR-H0029845	CLINVAR-H0029845-M02-V01	CLINVAR	64377.0	False	False	False	False	False	8
CLCNKB	ENSG00000184908.13	ENST00000375679.4	chr1	19	+	True	16380196	16380196	T	C	ENST00000375679.4:c.1685T>C	M562T	Missense	E_15	SNP	True	0	Class 0: This mutation can be originally modeled.	6aa	2aa	Clcnkb	ENSMUSG00000006216.11	ENSMUST00000006378.9	chr4	19	-	SNP	Missense	E_15	141134471.0	141134471.0	A	G	ENSMUST00000006378.9:c.1685T>C	M562T	141134471.0	141134471.0	A	G	ENSMUST00000006378.9:c.1685T>C	M562T	CLINVAR-H0029846	CLINVAR-H0029846-M02-V01	CLINVAR	447094.0	False	False	False	False	False	8
CLCNKB	ENSG00000184908.13	ENST00000375679.4	chr1	19	+	True	16380200	16380200	A	G	ENST00000375679.4:c.1689A>G	P563delinsP	Silent	E_15	SNP	True	0	Class 0: This mutation can be originally modeled.	7aa	1aa	Clcnkb	ENSMUSG00000006216.11	ENSMUST00000006378.9	chr4	19	-	SNP	Silent	E_15	141134467.0	141134467.0	G	C	ENSMUST00000006378.9:c.1689C>G	P563delinsP	141134467.0	141134467.0	G	C	ENSMUST00000006378.9:c.1689C>G	P563delinsP	CLINVAR-H0029847	CLINVAR-H0029847-M02-V01	CLINVAR	717133.0	False	False	False	False	False	8
CLCNKB	ENSG00000184908.13	ENST00000375679.4	chr1	19	+	True	16380228	16380228	T	C	ENST00000375679.4:c.1717T>C	S573P	Missense	E_15	SNP	True	0	Class 0: This mutation can be originally modeled.	0aa	3aa	Clcnkb	ENSMUSG00000006216.11	ENSMUST00000006378.9	chr4	19	-	SNP	Missense	E_15	141134439.0	141134439.0	A	G	ENSMUST00000006378.9:c.1717T>C	S573P	141134439.0	141134439.0	A	G	ENSMUST00000006378.9:c.1717T>C	S573P	CLINVAR-H0029851	CLINVAR-H0029851-M02-V01	CLINVAR	1191031.0	False	False	False	False	False	3
CLCNKB	ENSG00000184908.13	ENST00000375679.4	chr1	19	+	True	16380236	16380236	C	T	ENST00000375679.4:c.1725C>T	D575delinsD	Silent	E_15	SNP	True	0	Class 0: This mutation can be originally modeled.	2aa	1aa	Clcnkb	ENSMUSG00000006216.11	ENSMUST00000006378.9	chr4	19	-	SNP	Silent	E_15	141134431.0	141134431.0	A	A	ENSMUST00000006378.9:c.1725T>T	D575delinsD	141134431.0	141134431.0	A	A	ENSMUST00000006378.9:c.1725T>T	D575delinsD	CLINVAR-H0029852	CLINVAR-H0029852-M02-V01	CLINVAR	2072156.0	False	False	False	False	False	3
CLCNKB	ENSG00000184908.13	ENST00000375679.4	chr1	19	+	True	16380252	16380252	C	T	ENST00000375679.4:c.1741C>T	L581delinsL	Silent	E_15	SNP	True	0	Class 0: This mutation can be originally modeled.	2aa	2aa	Clcnkb	ENSMUSG00000006216.11	ENSMUST00000006378.9	chr4	19	-	SNP	Silent	E_15	141134415.0	141134415.0	G	A	ENSMUST00000006378.9:c.1741C>T	L581delinsL	141134415.0	141134415.0	G	A	ENSMUST00000006378.9:c.1741C>T	L581delinsL	CLINVAR-H0029855	CLINVAR-H0029855-M02-V01	CLINVAR	447097.0	False	False	False	False	False	4
CLCNKB	ENSG00000184908.13	ENST00000375679.4	chr1	19	+	True	16382003	16382003	G	A	ENST00000375679.4:c.1830G>A	W610*	Nonsense	E_16	SNP	True	0	Class 0: This mutation can be originally modeled.	1aa	3aa	Clcnkb	ENSMUSG00000006216.11	ENSMUST00000006378.9	chr4	19	-	SNP	Nonsense	E_16	141132598.0	141132598.0	C	T	ENSMUST00000006378.9:c.1830G>A	W610*	141132598.0	141132598.0	C	T	ENSMUST00000006378.9:c.1830G>A	W610*	CLINVAR-H0029872	CLINVAR-H0029872-M02-V01	CLINVAR	7599.0	False	False	False	False	False	4
CLCNKB	ENSG00000184908.13	ENST00000375679.4	chr1	19	+	True	16382171	16382171	A	T	ENST00000375679.4:c.1847A>T	Q616L	Missense	E_17	SNP	True	0	Class 0: This mutation can be originally modeled.	1aa	0aa	Clcnkb	ENSMUSG00000006216.11	ENSMUST00000006378.9	chr4	19	-	SNP	Missense	E_16	141132584.0	141132584.0	T	A	ENSMUST00000006378.9:c.1844A>T	Q615L	141132584.0	141132584.0	T	A	ENSMUST00000006378.9:c.1844A>T	Q615L	CLINVAR-H0029875	CLINVAR-H0029875-M02-V01	CLINVAR	1713960.0	False	False	False	False	False	1
CLCNKB	ENSG00000184908.13	ENST00000375679.4	chr1	19	+	True	16382174	16382174	G	A	ENST00000375679.4:c.1850G>A	C617Y	Missense	E_17	SNP	True	0	Class 0: This mutation can be originally modeled.	0aa	5aa	Clcnkb	ENSMUSG00000006216.11	ENSMUST00000006378.9	chr4	19	-	SNP	Missense	E_17	141132442.0	141132442.0	C	T	ENSMUST00000006378.9:c.1850G>A	C617Y	141132442.0	141132442.0	C	T	ENSMUST00000006378.9:c.1850G>A	C617Y	CLINVAR-H0029876	CLINVAR-H0029876-M02-V01	CLINVAR	2166516.0	False	False	False	False	False	5
CLCNKB	ENSG00000184908.13	ENST00000375679.4	chr1	19	+	True	16382178	16382178	C	T	ENST00000375679.4:c.1854C>T	L618delinsL	Silent	E_17	SNP	True	0	Class 0: This mutation can be originally modeled.	1aa	4aa	Clcnkb	ENSMUSG00000006216.11	ENSMUST00000006378.9	chr4	19	-	SNP	Silent	E_17	141132438.0	141132438.0	G	A	ENSMUST00000006378.9:c.1854C>T	L618delinsL	141132438.0	141132438.0	G	A	ENSMUST00000006378.9:c.1854C>T	L618delinsL	CLINVAR-H0029877	CLINVAR-H0029877-M02-V01	CLINVAR	1910202.0	False	False	False	False	False	5
CLCNKB	ENSG00000184908.13	ENST00000375679.4	chr1	19	+	True	16382201	16382201	G	A	ENST00000375679.4:c.1877G>A	C626Y	Missense	E_17	SNP	True	0	Class 0: This mutation can be originally modeled.	1aa	2aa	Clcnkb	ENSMUSG00000006216.11	ENSMUST00000006378.9	chr4	19	-	SNP	Missense	E_17	141132415.0	141132415.0	C	T	ENSMUST00000006378.9:c.1877G>A	C626Y	141132415.0	141132415.0	C	T	ENSMUST00000006378.9:c.1877G>A	C626Y	CLINVAR-H0029878	CLINVAR-H0029878-M02-V01	CLINVAR	402541.0	False	False	False	False	False	3
CLCNKB	ENSG00000184908.13	ENST00000375679.4	chr1	19	+	True	16382203	16382203	C	A	ENST00000375679.4:c.1879C>A	P627T	Missense	E_17	SNP	True	0	Class 0: This mutation can be originally modeled.	2aa	1aa	Clcnkb	ENSMUSG00000006216.11	ENSMUST00000006378.9	chr4	19	-	SNP	Missense	E_17	141132413.0	141132413.0	G	T	ENSMUST00000006378.9:c.1879C>A	P627T	141132413.0	141132413.0	G	T	ENSMUST00000006378.9:c.1879C>A	P627T	CLINVAR-H0029879	CLINVAR-H0029879-M02-V01	CLINVAR	447099.0	False	False	False	False	False	3
CLCNKB	ENSG00000184908.13	ENST00000375679.4	chr1	19	+	True	16382931	16382931	T	G	ENST00000375679.4:c.1944T>G	F648L	Missense	E_18	SNP	True	0	Class 0: This mutation can be originally modeled.	3aa	5aa	Clcnkb	ENSMUSG00000006216.11	ENSMUST00000006378.9	chr4	19	-	SNP	Missense	E_18	141132136.0	141132136.0	A	C	ENSMUST00000006378.9:c.1944T>G	F648L	141132136.0	141132136.0	A	C	ENSMUST00000006378.9:c.1944T>G	F648L	CLINVAR-H0029899	CLINVAR-H0029899-M02-V01	CLINVAR	64378.0	False	False	False	False	False	8
CLCNKB	ENSG00000184908.13	ENST00000375679.4	chr1	19	+	True	16382935	16382935	C	T	ENST00000375679.4:c.1948C>T	L650delinsL	Silent	E_18	SNP	True	0	Class 0: This mutation can be originally modeled.	5aa	3aa	Clcnkb	ENSMUSG00000006216.11	ENSMUST00000006378.9	chr4	19	-	SNP	Silent	E_18	141132132.0	141132132.0	G	A	ENSMUST00000006378.9:c.1948C>T	L650delinsL	141132132.0	141132132.0	G	A	ENSMUST00000006378.9:c.1948C>T	L650delinsL	CLINVAR-H0029900	CLINVAR-H0029900-M02-V01	CLINVAR	1607138.0	False	False	False	False	False	8
CLCNKB	ENSG00000184908.13	ENST00000375679.4	chr1	19	+	True	16382958	16382958	T	C	ENST00000375679.4:c.1971T>C	F657delinsF	Silent	E_18	SNP	True	0	Class 0: This mutation can be originally modeled.	1aa	9aa	Clcnkb	ENSMUSG00000006216.11	ENSMUST00000006378.9	chr4	19	-	SNP	Silent	E_18	141132109.0	141132109.0	G	G	ENSMUST00000006378.9:c.1971C>C	F657delinsF	141132109.0	141132109.0	G	G	ENSMUST00000006378.9:c.1971C>C	F657delinsF	CLINVAR-H0029902	CLINVAR-H0029902-M02-V01	CLINVAR	717106.0	False	False	False	False	False	10
CLCNKB	ENSG00000184908.13	ENST00000375679.4	chr1	19	+	True	16382963	16382963	C	T	ENST00000375679.4:c.1976C>T	T659M	Missense	E_18	SNP	True	0	Class 0: This mutation can be originally modeled.	3aa	7aa	Clcnkb	ENSMUSG00000006216.11	ENSMUST00000006378.9	chr4	19	-	SNP	Missense	E_18	141132104.0	141132104.0	G	A	ENSMUST00000006378.9:c.1976C>T	T659M	141132104.0	141132104.0	G	A	ENSMUST00000006378.9:c.1976C>T	T659M	CLINVAR-H0029903	CLINVAR-H0029903-M02-V01	CLINVAR	2147800.0	False	False	False	False	False	10
CLCNKB	ENSG00000184908.13	ENST00000375679.4	chr1	19	+	True	16382966	16382966	C	T	ENST00000375679.4:c.1979C>T	S660L	Missense	E_18	SNP	True	0	Class 0: This mutation can be originally modeled.	4aa	6aa	Clcnkb	ENSMUSG00000006216.11	ENSMUST00000006378.9	chr4	19	-	SNP	Missense	E_18	141132101.0	141132101.0	G	A	ENSMUST00000006378.9:c.1979C>T	S660L	141132101.0	141132101.0	G	A	ENSMUST00000006378.9:c.1979C>T	S660L	CLINVAR-H0029904	CLINVAR-H0029904-M02-V01	CLINVAR	447100.0	False	False	False	False	False	10
CLCNKB	ENSG00000184908.13	ENST00000375679.4	chr1	19	+	True	16382969	16382969	G	A	ENST00000375679.4:c.1982G>A	R661Q	Missense	E_18	SNP	True	0	Class 0: This mutation can be originally modeled.	5aa	5aa	Clcnkb	ENSMUSG00000006216.11	ENSMUST00000006378.9	chr4	19	-	SNP	Missense	E_18	141132098.0	141132098.0	C	T	ENSMUST00000006378.9:c.1982G>A	R661Q	141132098.0	141132098.0	C	T	ENSMUST00000006378.9:c.1982G>A	R661Q	CLINVAR-H0029905	CLINVAR-H0029905-M02-V01	CLINVAR	1922645.0	False	False	False	False	False	10
CLCNKB	ENSG00000184908.13	ENST00000375679.4	chr1	19	+	True	16382989	16382989	G	C	ENST00000375679.4:c.2002G>C	V668L	Missense	E_18	SNP	True	0	Class 0: This mutation can be originally modeled.	0aa	4aa	Clcnkb	ENSMUSG00000006216.11	ENSMUST00000006378.9	chr4	19	-	SNP	Missense	E_18	141132078.0	141132078.0	C	G	ENSMUST00000006378.9:c.2002G>C	V668L	141132078.0	141132078.0	C	G	ENSMUST00000006378.9:c.2002G>C	V668L	CLINVAR-H0029906	CLINVAR-H0029906-M02-V01	CLINVAR	64379.0	False	False	False	False	False	4
CLCNKB	ENSG00000184908.13	ENST00000375679.4	chr1	19	+	True	16383395	16383395	C	T	ENST00000375679.4:c.2048C>T	P683L	Missense	E_19	SNP	True	0	Class 0: This mutation can be originally modeled.	3aa	5aa	Clcnkb	ENSMUSG00000006216.11	ENSMUST00000006378.9	chr4	19	-	SNP	Missense	E_19	141131912.0	141131912.0	G	A	ENSMUST00000006378.9:c.2048C>T	P683L	141131912.0	141131912.0	G	A	ENSMUST00000006378.9:c.2048C>T	P683L	CLINVAR-H0029920	CLINVAR-H0029920-M02-V01	CLINVAR	2422019.0	False	False	False	False	False	8
CLCNKB	ENSG00000184908.13	ENST00000375679.4	chr1	19	+	True	16383396	16383396	G	A	ENST00000375679.4:c.2049G>A	P683delinsP	Silent	E_19	SNP	True	0	Class 0: This mutation can be originally modeled.	3aa	5aa	Clcnkb	ENSMUSG00000006216.11	ENSMUST00000006378.9	chr4	19	-	SNP	Silent	E_19	141131911.0	141131911.0	A	T	ENSMUST00000006378.9:c.2049T>A	P683delinsP	141131911.0	141131911.0	A	T	ENSMUST00000006378.9:c.2049T>A	P683delinsP	CLINVAR-H0029921	CLINVAR-H0029921-M02-V01	CLINVAR	2192861.0	False	False	False	False	False	8
CLCNKB	ENSG00000184908.13	ENST00000375679.4	chr1	19	+	True	16383402	16383402	C	T	ENST00000375679.4:c.2055C>T	A685delinsA	Silent	E_19	SNP	True	0	Class 0: This mutation can be originally modeled.	5aa	3aa	Clcnkb	ENSMUSG00000006216.11	ENSMUST00000006378.9	chr4	19	-	SNP	Silent	E_19	141131905.0	141131905.0	G	A	ENSMUST00000006378.9:c.2055C>T	A685delinsA	141131905.0	141131905.0	G	A	ENSMUST00000006378.9:c.2055C>T	A685delinsA	CLINVAR-H0029922	CLINVAR-H0029922-M02-V01	CLINVAR	785932.0	False	False	False	False	False	8
CLCNKB	ENSG00000184908.13	ENST00000375679.4	chr1	19	+	True	16372053	16372053	G	A	ENST00000375679.4:c.101G>A	G34D	Missense	E_2	SNP	True	1	Class 1: This mutation can be alternatively modeled.	0aa	5aa	Clcnkb	ENSMUSG00000006216.11	ENSMUST00000006378.9	chr4	19	-	DNP	Missense	E_2	141141884.0	141141884.0	C	T	ENSMUST00000006378.9:c.101G>A	G34E	141141883.0	141141884.0	CC	GT	ENSMUST00000006378.9:c.101_102GG>AC	G34D	CLINVAR-H0029542	CLINVAR-H0029542-M02-V01	CLINVAR	1406088.0	False	False	False	False	False	5
CLCNKB	ENSG00000184908.13	ENST00000375679.4	chr1	19	+	True	16372053	16372053	G	A	ENST00000375679.4:c.101G>A	G34D	Missense	E_2	SNP	True	1	Class 1: This mutation can be alternatively modeled.	0aa	5aa	Clcnkb	ENSMUSG00000006216.11	ENSMUST00000006378.9	chr4	19	-	DNP	Missense	E_2	141141884.0	141141884.0	C	T	ENSMUST00000006378.9:c.101G>A	G34E	141141883.0	141141884.0	CC	AT	ENSMUST00000006378.9:c.101_102GG>AT	G34D	CLINVAR-H0029542	CLINVAR-H0029542-M02-V02	CLINVAR	1406088.0	False	False	False	False	False	5
CLCNKB	ENSG00000184908.13	ENST00000375679.4	chr1	19	+	True	16372179	16372179	G	A	ENST00000375679.4:c.227G>A	R76Q	Missense	E_2	SNP	True	1	Class 1: This mutation can be alternatively modeled.	2aa	2aa	Clcnkb	ENSMUSG00000006216.11	ENSMUST00000006378.9	chr4	19	-	DNP	Missense	E_2	141141758.0	141141758.0	C	T	ENSMUST00000006378.9:c.227G>A	R76K	141141758.0	141141759.0	CT	TG	ENSMUST00000006378.9:c.226_227AG>CA	R76Q	CLINVAR-H0029556	CLINVAR-H0029556-M02-V01	CLINVAR	2048297.0	False	False	False	False	False	4
CLCNKB	ENSG00000184908.13	ENST00000375679.4	chr1	19	+	True	16372179	16372179	G	A	ENST00000375679.4:c.227G>A	R76Q	Missense	E_2	SNP	True	1	Class 1: This mutation can be alternatively modeled.	2aa	2aa	Clcnkb	ENSMUSG00000006216.11	ENSMUST00000006378.9	chr4	19	-	TNP	Missense	E_2	141141758.0	141141758.0	C	T	ENSMUST00000006378.9:c.227G>A	R76K	141141757.0	141141759.0	TCT	CTG	ENSMUST00000006378.9:c.226_228AGA>CAG	R76Q	CLINVAR-H0029556	CLINVAR-H0029556-M02-V02	CLINVAR	2048297.0	False	False	False	False	False	4
CLCNKB	ENSG00000184908.13	ENST00000375679.4	chr1	19	+	True	16376353	16376353	C	T	ENST00000375679.4:c.910C>T	R304*	Nonsense	E_9	SNP	True	1	Class 1: This mutation can be alternatively modeled.	1aa	0aa	Clcnkb	ENSMUSG00000006216.11	ENSMUST00000006378.9	chr4	19	-	DNP	Nonsense	E_9	141137885.0	141137885.0	G	A	ENSMUST00000006378.9:c.910C>T	R304W	141137884.0	141137885.0	CG	TA	ENSMUST00000006378.9:c.910_911CG>TA	R304*	CLINVAR-H0029696	CLINVAR-H0029696-M02-V01	CLINVAR	801448.0	False	False	False	False	False	1
CLCNKB	ENSG00000184908.13	ENST00000375679.4	chr1	19	+	True	16376353	16376353	C	T	ENST00000375679.4:c.910C>T	R304*	Nonsense	E_9	SNP	True	1	Class 1: This mutation can be alternatively modeled.	1aa	0aa	Clcnkb	ENSMUSG00000006216.11	ENSMUST00000006378.9	chr4	19	-	TNP	Nonsense	E_9	141137885.0	141137885.0	G	A	ENSMUST00000006378.9:c.910C>T	R304W	141137883.0	141137885.0	CCG	TCA	ENSMUST00000006378.9:c.910_912CGG>TGA	R304*	CLINVAR-H0029696	CLINVAR-H0029696-M02-V02	CLINVAR	801448.0	False	False	False	False	False	1
CLCNKB	ENSG00000184908.13	ENST00000375679.4	chr1	19	+	True	16376353	16376353	C	T	ENST00000375679.4:c.910C>T	R304*	Nonsense	E_9	SNP	True	1	Class 1: This mutation can be alternatively modeled.	1aa	0aa	Clcnkb	ENSMUSG00000006216.11	ENSMUST00000006378.9	chr4	19	-	TNP	Nonsense	E_9	141137885.0	141137885.0	G	A	ENSMUST00000006378.9:c.910C>T	R304W	141137883.0	141137885.0	CCG	TTA	ENSMUST00000006378.9:c.910_912CGG>TAA	R304*	CLINVAR-H0029696	CLINVAR-H0029696-M02-V03	CLINVAR	801448.0	False	False	False	False	False	1
CLCNKB	ENSG00000184908.13	ENST00000375679.4	chr1	19	+	True	16378315	16378315	G	T	ENST00000375679.4:c.1408G>T	G470W	Missense	E_13	SNP	True	1	Class 1: This mutation can be alternatively modeled.	4aa	11aa	Clcnkb	ENSMUSG00000006216.11	ENSMUST00000006378.9	chr4	19	-	TNP	Missense	E_13	141135617.0	141135617.0	C	A	ENSMUST00000006378.9:c.1408G>T	G470C	141135327.0	141135617.0	ACC	CCA	ENSMUST00000006378.9:c.1408_1410GGT>TGG	G470W	CLINVAR-H0029780	CLINVAR-H0029780-M02-V01	CLINVAR	1339019.0	False	False	False	False	False	15
CLCNKB	ENSG00000184908.13	ENST00000375679.4	chr1	19	+	True	16378755	16378755	G	A	ENST00000375679.4:c.1471G>A	V491M	Missense	E_14	SNP	True	1	Class 1: This mutation can be alternatively modeled.	8aa	3aa	Clcnkb	ENSMUSG00000006216.11	ENSMUST00000006378.9	chr4	19	-	TNP	Missense	E_14	141135266.0	141135266.0	C	T	ENSMUST00000006378.9:c.1471G>A	V491I	141135264.0	141135266.0	TAC	CAT	ENSMUST00000006378.9:c.1471_1473GTA>ATG	V491M	CLINVAR-H0029798	CLINVAR-H0029798-M02-V01	CLINVAR	1895851.0	False	False	False	False	False	11
CLCNKB	ENSG00000184908.13	ENST00000375679.4	chr1	19	+	True	16378896	16378896	C	T	ENST00000375679.4:c.1612C>T	R538C	Missense	E_14	SNP	True	1	Class 1: This mutation can be alternatively modeled.	1aa	0aa	Clcnkb	ENSMUSG00000006216.11	ENSMUST00000006378.9	chr4	19	-	TNP	Missense	E_14	141135125.0	141135125.0	G	A	ENSMUST00000006378.9:c.1612C>T	R538*	141135123.0	141135125.0	TCG	ACA	ENSMUST00000006378.9:c.1612_1614CGA>TGT	R538C	CLINVAR-H0029815	CLINVAR-H0029815-M02-V01	CLINVAR	1476927.0	False	False	False	False	False	1
CLCNKB	ENSG00000184908.13	ENST00000375679.4	chr1	19	+	True	16378896	16378896	C	T	ENST00000375679.4:c.1612C>T	R538C	Missense	E_14	SNP	True	1	Class 1: This mutation can be alternatively modeled.	1aa	0aa	Clcnkb	ENSMUSG00000006216.11	ENSMUST00000006378.9	chr4	19	-	TNP	Missense	E_14	141135125.0	141135125.0	G	A	ENSMUST00000006378.9:c.1612C>T	R538*	141135123.0	141135125.0	TCG	GCA	ENSMUST00000006378.9:c.1612_1614CGA>TGC	R538C	CLINVAR-H0029815	CLINVAR-H0029815-M02-V02	CLINVAR	1476927.0	False	False	False	False	False	1
CLCNKB	ENSG00000184908.13	ENST00000375679.4	chr1	19	+	True	16370664	16370664	T	G	ENST00000375679.4:c.393T>G		Non_Coding,5		SNP	True	2	Class 2: This mutation can be modeled, but the effect may not be consistent.	0nt	1nt	Clcnkb	ENSMUSG00000006216.11	ENSMUST00000006378.9	chr4	19	-	SNP	5'		141142938.0	141142938.0	A	C	ENSMUST00000006378.9:c.388T>G		141142938.0	141142938.0	A	C	ENSMUST00000006378.9:c.388T>G		CLINVAR-H0029517	CLINVAR-H0029517-M02-V01	CLINVAR	1232074.0	False	False	False	False	False	1
CLCNKB	ENSG00000184908.13	ENST00000375679.4	chr1	19	+	True	16370677	16370677	G	C	ENST00000375679.4:c.406G>C		Non_Coding,5		SNP	True	2	Class 2: This mutation can be modeled, but the effect may not be consistent.	0nt	1nt	Clcnkb	ENSMUSG00000006216.11	ENSMUST00000006378.9	chr4	19	-	SNP	5'		141142924.0	141142924.0	C	G	ENSMUST00000006378.9:c.402G>C		141142924.0	141142924.0	C	G	ENSMUST00000006378.9:c.402G>C		CLINVAR-H0029518	CLINVAR-H0029518-M02-V01	CLINVAR	1267183.0	False	False	False	False	False	1
CLCNKB	ENSG00000184908.13	ENST00000375679.4	chr1	19	+	True	16370712	16370712	T	C	ENST00000375679.4:c.441T>C		Non_Coding,5		SNP	True	2	Class 2: This mutation can be modeled, but the effect may not be consistent.	0nt	0nt	Clcnkb	ENSMUSG00000006216.11	ENSMUST00000006378.9	chr4	19	-	SNP	5'		141142877.0	141142877.0	A	G	ENSMUST00000006378.9:c.449T>C		141142877.0	141142877.0	A	G	ENSMUST00000006378.9:c.449T>C		CLINVAR-H0029519	CLINVAR-H0029519-M02-V01	CLINVAR	1290356.0	False	False	False	False	False	0
CLCNKB	ENSG00000184908.13	ENST00000375679.4	chr1	19	+	True	16372283	16372283	T	G	ENST00000375679.4:c.229+102T>G		Non_Coding,I	I_2	SNP	True	2	Class 2: This mutation can be modeled, but the effect may not be consistent.	0nt	0nt	Clcnkb	ENSMUSG00000006216.11	ENSMUST00000006378.9	chr4	19	-	SNP	Intron	I_18	141131955.0	141131955.0	A	C	ENSMUST00000006378.9:c.2017-12T>G		141131955.0	141131955.0	A	C	ENSMUST00000006378.9:c.2017-12T>G		CLINVAR-H0029560	CLINVAR-H0029560-M02-V01	CLINVAR	1281750.0	False	False	False	False	False	0
CLCNKB	ENSG00000184908.13	ENST00000375679.4	chr1	19	+	True	16372911	16372911	G	A	ENST00000375679.4:c.230-119G>A		Non_Coding,I	I_2	SNP	True	2	Class 2: This mutation can be modeled, but the effect may not be consistent.	0nt	1nt	Clcnkb	ENSMUSG00000006216.11	ENSMUST00000006378.9	chr4	19	-	SNP	Splice_Site	I_16	141132582.0	141132582.0	C	T	ENSMUST00000006378.9:c.1845+1G>A	X614_splice	141132582.0	141132582.0	C	T	ENSMUST00000006378.9:c.1845+1G>A	X614_splice	CLINVAR-H0029562	CLINVAR-H0029562-M02-V01	CLINVAR	1279049.0	False	False	False	False	False	1
CLCNKB	ENSG00000184908.13	ENST00000375679.4	chr1	19	+	True	16372971	16372971	G	A	ENST00000375679.4:c.230-59G>A		Non_Coding,I	I_2	SNP	True	2	Class 2: This mutation can be modeled, but the effect may not be consistent.	0nt	0nt	Clcnkb	ENSMUSG00000006216.11	ENSMUST00000006378.9	chr4	19	-	SNP	Intron	I_16	141132516.0	141132516.0	C	T	ENSMUST00000006378.9:c.1846-70G>A		141132516.0	141132516.0	C	T	ENSMUST00000006378.9:c.1846-70G>A		CLINVAR-H0029563	CLINVAR-H0029563-M02-V01	CLINVAR	1209776.0	False	False	False	False	False	0
CLCNKB	ENSG00000184908.13	ENST00000375679.4	chr1	19	+	True	16373029	16373029	G	C	ENST00000375679.4:c.230-1G>C	X76_splice	Splice_Site	I_2	SNP	True	2	Class 2: This mutation can be modeled, but the effect may not be consistent.	0nt	1nt	Clcnkb	ENSMUSG00000006216.11	ENSMUST00000006378.9	chr4	19	-	SNP	Intron	I_16	141132459.0	141132459.0	C	G	ENSMUST00000006378.9:c.1846-13G>C		141132459.0	141132459.0	C	G	ENSMUST00000006378.9:c.1846-13G>C		CLINVAR-H0029565	CLINVAR-H0029565-M02-V01	CLINVAR	7600.0	False	False	False	False	False	1
CLCNKB	ENSG00000184908.13	ENST00000375679.4	chr1	19	+	True	16373173	16373173	G	C	ENST00000375679.4:c.358+15G>C		Non_Coding,I	I_3	SNP	True	2	Class 2: This mutation can be modeled, but the effect may not be consistent.	0nt	0nt	Clcnkb	ENSMUSG00000006216.11	ENSMUST00000006378.9	chr4	19	-	SNP	Intron	I_17	141132336.0	141132336.0	C	G	ENSMUST00000006378.9:c.1929+27G>C		141132336.0	141132336.0	C	G	ENSMUST00000006378.9:c.1929+27G>C		CLINVAR-H0029585	CLINVAR-H0029585-M02-V01	CLINVAR	2065677.0	False	False	False	False	False	0
CLCNKB	ENSG00000184908.13	ENST00000375679.4	chr1	19	+	True	16373178	16373178	G	A	ENST00000375679.4:c.358+20G>A		Non_Coding,I	I_3	SNP	True	2	Class 2: This mutation can be modeled, but the effect may not be consistent.	0nt	0nt	Clcnkb	ENSMUSG00000006216.11	ENSMUST00000006378.9	chr4	19	-	SNP	Intron	I_17	141132334.0	141132334.0	C	T	ENSMUST00000006378.9:c.1929+29G>A		141132334.0	141132334.0	C	T	ENSMUST00000006378.9:c.1929+29G>A		CLINVAR-H0029587	CLINVAR-H0029587-M02-V01	CLINVAR	1598976.0	False	False	False	False	False	0
CLCNKB	ENSG00000184908.13	ENST00000375679.4	chr1	19	+	True	16374168	16374168	G	A	ENST00000375679.4:c.359-232G>A		Non_Coding,I	I_3	SNP	True	2	Class 2: This mutation can be modeled, but the effect may not be consistent.	0nt	1nt	Clcnkb	ENSMUSG00000006216.11	ENSMUST00000006378.9	chr4	19	-	SNP	Intron	I_15	141132906.0	141132906.0	C	T	ENSMUST00000006378.9:c.1757-235G>A		141132906.0	141132906.0	C	T	ENSMUST00000006378.9:c.1757-235G>A		CLINVAR-H0029590	CLINVAR-H0029590-M02-V01	CLINVAR	1242162.0	False	False	False	False	False	1
CLCNKB	ENSG00000184908.13	ENST00000375679.4	chr1	19	+	True	16374330	16374330	A	G	ENST00000375679.4:c.359-70A>G		Non_Coding,I	I_3	SNP	True	2	Class 2: This mutation can be modeled, but the effect may not be consistent.	1nt	2nt	Clcnkb	ENSMUSG00000006216.11	ENSMUST00000006378.9	chr4	19	-	SNP	Intron	I_15	141132752.0	141132752.0	T	C	ENSMUST00000006378.9:c.1757-81A>G		141132752.0	141132752.0	T	C	ENSMUST00000006378.9:c.1757-81A>G		CLINVAR-H0029592	CLINVAR-H0029592-M02-V01	CLINVAR	1209691.0	False	False	False	False	False	3
CLCNKB	ENSG00000184908.13	ENST00000375679.4	chr1	19	+	True	16374540	16374540	G	C	ENST00000375679.4:c.498+1G>C	X165_splice	Splice_Site	I_4	SNP	True	2	Class 2: This mutation can be modeled, but the effect may not be consistent.	1nt	0nt	Clcnkb	ENSMUSG00000006216.11	ENSMUST00000006378.9	chr4	19	-	SNP	Splice_Site	E_16	141132597.0	141132597.0	C	G	ENSMUST00000006378.9:c.1831+0G>C	X610_splice	141132597.0	141132597.0	C	G	ENSMUST00000006378.9:c.1831+0G>C	X610_splice	CLINVAR-H0029607	CLINVAR-H0029607-M02-V01	CLINVAR	2151863.0	False	False	False	False	False	1
CLCNKB	ENSG00000184908.13	ENST00000375679.4	chr1	19	+	True	16374541	16374541	T	G	ENST00000375679.4:c.498+2T>G	X165_splice	Splice_Site	I_4	SNP	True	2	Class 2: This mutation can be modeled, but the effect may not be consistent.	0nt	0nt	Clcnkb	ENSMUSG00000006216.11	ENSMUST00000006378.9	chr4	19	-	SNP	Splice_Site	E_16	141132595.0	141132595.0	A	C	ENSMUST00000006378.9:c.1833+0T>G	X610_splice	141132595.0	141132595.0	A	C	ENSMUST00000006378.9:c.1833+0T>G	X610_splice	CLINVAR-H0029608	CLINVAR-H0029608-M02-V01	CLINVAR	2081409.0	False	False	False	False	False	0
CLCNKB	ENSG00000184908.13	ENST00000375679.4	chr1	19	+	True	16374546	16374546	G	T	ENST00000375679.4:c.498+7G>T		Non_Coding,I	I_4	SNP	True	2	Class 2: This mutation can be modeled, but the effect may not be consistent.	2nt	0nt	Clcnkb	ENSMUSG00000006216.11	ENSMUST00000006378.9	chr4	19	-	SNP	Intron	I_16	141132560.0	141132560.0	C	A	ENSMUST00000006378.9:c.1845+23G>T		141132560.0	141132560.0	C	A	ENSMUST00000006378.9:c.1845+23G>T		CLINVAR-H0029609	CLINVAR-H0029609-M02-V01	CLINVAR	1947468.0	False	False	False	False	False	2
CLCNKB	ENSG00000184908.13	ENST00000375679.4	chr1	19	+	True	16374551	16374551	G	T	ENST00000375679.4:c.498+12G>T		Non_Coding,I	I_4	SNP	True	2	Class 2: This mutation can be modeled, but the effect may not be consistent.	0nt	1nt	Clcnkb	ENSMUSG00000006216.11	ENSMUST00000006378.9	chr4	19	-	SNP	Intron	I_16	141132556.0	141132556.0	C	A	ENSMUST00000006378.9:c.1845+27G>T		141132556.0	141132556.0	C	A	ENSMUST00000006378.9:c.1845+27G>T		CLINVAR-H0029610	CLINVAR-H0029610-M02-V01	CLINVAR	1921243.0	False	False	False	False	False	1
CLCNKB	ENSG00000184908.13	ENST00000375679.4	chr1	19	+	True	16374554	16374554	G	T	ENST00000375679.4:c.498+15G>T		Non_Coding,I	I_4	SNP	True	2	Class 2: This mutation can be modeled, but the effect may not be consistent.	1nt	0nt	Clcnkb	ENSMUSG00000006216.11	ENSMUST00000006378.9	chr4	19	-	SNP	Intron	I_16	141132552.0	141132552.0	C	A	ENSMUST00000006378.9:c.1845+31G>T		141132552.0	141132552.0	C	A	ENSMUST00000006378.9:c.1845+31G>T		CLINVAR-H0029611	CLINVAR-H0029611-M02-V01	CLINVAR	1568449.0	False	False	False	False	False	1
CLCNKB	ENSG00000184908.13	ENST00000375679.4	chr1	19	+	True	16374622	16374622	C	G	ENST00000375679.4:c.499-216C>G		Non_Coding,I	I_4	SNP	True	2	Class 2: This mutation can be modeled, but the effect may not be consistent.	0nt	0nt	Clcnkb	ENSMUSG00000006216.11	ENSMUST00000006378.9	chr4	19	-	SNP	Intron	I_14	141134743.0	141134743.0	G	C	ENSMUST00000006378.9:c.1623-210C>G		141134743.0	141134743.0	G	C	ENSMUST00000006378.9:c.1623-210C>G		CLINVAR-H0029613	CLINVAR-H0029613-M02-V01	CLINVAR	1183733.0	False	False	False	False	False	0
CLCNKB	ENSG00000184908.13	ENST00000375679.4	chr1	19	+	True	16374656	16374656	A	G	ENST00000375679.4:c.499-182A>G		Non_Coding,I	I_4	SNP	True	2	Class 2: This mutation can be modeled, but the effect may not be consistent.	0nt	0nt	Clcnkb	ENSMUSG00000006216.11	ENSMUST00000006378.9	chr4	19	-	SNP	Intron	I_14	141134709.0	141134709.0	T	C	ENSMUST00000006378.9:c.1623-176A>G		141134709.0	141134709.0	T	C	ENSMUST00000006378.9:c.1623-176A>G		CLINVAR-H0029614	CLINVAR-H0029614-M02-V01	CLINVAR	1265585.0	False	False	False	False	False	0
CLCNKB	ENSG00000184908.13	ENST00000375679.4	chr1	19	+	True	16374820	16374820	C	G	ENST00000375679.4:c.499-18C>G		Non_Coding,I	I_4	SNP	True	2	Class 2: This mutation can be modeled, but the effect may not be consistent.	2nt	2nt	Clcnkb	ENSMUSG00000006216.11	ENSMUST00000006378.9	chr4	19	-	SNP	Intron	I_14	141134539.0	141134539.0	G	C	ENSMUST00000006378.9:c.1623-6C>G		141134539.0	141134539.0	G	C	ENSMUST00000006378.9:c.1623-6C>G		CLINVAR-H0029615	CLINVAR-H0029615-M02-V01	CLINVAR	1529615.0	False	False	False	False	False	4
CLCNKB	ENSG00000184908.13	ENST00000375679.4	chr1	19	+	True	16374834	16374834	G	T	ENST00000375679.4:c.499-4G>T		Non_Coding,I	I_4	SNP	True	2	Class 2: This mutation can be modeled, but the effect may not be consistent.	3nt	0nt	Clcnkb	ENSMUSG00000006216.11	ENSMUST00000006378.9	chr4	19	-	SNP	Splice_Site	E_15	141134523.0	141134523.0	C	A	ENSMUST00000006378.9:c.1633+0G>T	X544_splice	141134523.0	141134523.0	C	A	ENSMUST00000006378.9:c.1633+0G>T	X544_splice	CLINVAR-H0029616	CLINVAR-H0029616-M02-V01	CLINVAR	763452.0	False	False	False	False	False	3
CLCNKB	ENSG00000184908.13	ENST00000375679.4	chr1	19	+	True	16374972	16374972	T	G	ENST00000375679.4:c.577-27T>G		Non_Coding,I	I_5	SNP	True	2	Class 2: This mutation can be modeled, but the effect may not be consistent.	0nt	0nt	Clcnkb	ENSMUSG00000006216.11	ENSMUST00000006378.9	chr4	19	-	SNP	Splice_Site	E_14	141135327.0	141135327.0	A	C	ENSMUST00000006378.9:c.1410+0T>G	X469_splice	141135327.0	141135327.0	A	C	ENSMUST00000006378.9:c.1410+0T>G	X469_splice	CLINVAR-H0029627	CLINVAR-H0029627-M02-V01	CLINVAR	1247935.0	False	False	False	False	False	0
CLCNKB	ENSG00000184908.13	ENST00000375679.4	chr1	19	+	True	16374993	16374993	C	T	ENST00000375679.4:c.577-6C>T		Non_Coding,I	I_5	SNP	True	2	Class 2: This mutation can be modeled, but the effect may not be consistent.	0nt	0nt	Clcnkb	ENSMUSG00000006216.11	ENSMUST00000006378.9	chr4	19	-	SNP	Splice_Site	E_14	141135322.0	141135322.0	G	A	ENSMUST00000006378.9:c.1415+0C>T	X471_splice	141135322.0	141135322.0	G	A	ENSMUST00000006378.9:c.1415+0C>T	X471_splice	CLINVAR-H0029630	CLINVAR-H0029630-M02-V01	CLINVAR	1420716.0	False	False	False	False	False	0
CLCNKB	ENSG00000184908.13	ENST00000375679.4	chr1	19	+	True	16374994	16374994	C	T	ENST00000375679.4:c.577-5C>T		Non_Coding,I	I_5	SNP	True	2	Class 2: This mutation can be modeled, but the effect may not be consistent.	0nt	1nt	Clcnkb	ENSMUSG00000006216.11	ENSMUST00000006378.9	chr4	19	-	SNP	Splice_Site	E_14	141135319.0	141135319.0	G	A	ENSMUST00000006378.9:c.1418+0C>T	X472_splice	141135319.0	141135319.0	G	A	ENSMUST00000006378.9:c.1418+0C>T	X472_splice	CLINVAR-H0029631	CLINVAR-H0029631-M02-V01	CLINVAR	381050.0	False	False	False	False	False	1
CLCNKB	ENSG00000184908.13	ENST00000375679.4	chr1	19	+	True	16375094	16375094	C	T	ENST00000375679.4:c.655+17C>T		Non_Coding,I	I_6	SNP	True	2	Class 2: This mutation can be modeled, but the effect may not be consistent.	2nt	1nt	Clcnkb	ENSMUSG00000006216.11	ENSMUST00000006378.9	chr4	19	-	SNP	Splice_Site	E_14	141135149.0	141135149.0	G	A	ENSMUST00000006378.9:c.1588+0C>T	X529_splice	141135149.0	141135149.0	G	A	ENSMUST00000006378.9:c.1588+0C>T	X529_splice	CLINVAR-H0029643	CLINVAR-H0029643-M02-V01	CLINVAR	1608027.0	False	False	False	False	False	3
CLCNKB	ENSG00000184908.13	ENST00000375679.4	chr1	19	+	True	16375132	16375132	C	T	ENST00000375679.4:c.655+55C>T		Non_Coding,I	I_6	SNP	True	2	Class 2: This mutation can be modeled, but the effect may not be consistent.	0nt	1nt	Clcnkb	ENSMUSG00000006216.11	ENSMUST00000006378.9	chr4	19	-	SNP	Splice_Site	E_14	141135126.0	141135126.0	G	A	ENSMUST00000006378.9:c.1611+0C>T	X536_splice	141135126.0	141135126.0	G	A	ENSMUST00000006378.9:c.1611+0C>T	X536_splice	CLINVAR-H0029644	CLINVAR-H0029644-M02-V01	CLINVAR	1248078.0	False	False	False	False	False	1
CLCNKB	ENSG00000184908.13	ENST00000375679.4	chr1	19	+	True	16375210	16375210	G	A	ENST00000375679.4:c.655+133G>A		Non_Coding,I	I_6	SNP	True	2	Class 2: This mutation can be modeled, but the effect may not be consistent.	0nt	1nt	Clcnkb	ENSMUSG00000006216.11	ENSMUST00000006378.9	chr4	19	-	SNP	Intron	I_14	141134987.0	141134987.0	C	T	ENSMUST00000006378.9:c.1622+128G>A		141134987.0	141134987.0	C	T	ENSMUST00000006378.9:c.1622+128G>A		CLINVAR-H0029645	CLINVAR-H0029645-M02-V01	CLINVAR	1290690.0	False	False	False	False	False	1
CLCNKB	ENSG00000184908.13	ENST00000375679.4	chr1	19	+	True	16375223	16375223	C	A	ENST00000375679.4:c.655+146C>A		Non_Coding,I	I_6	SNP	True	2	Class 2: This mutation can be modeled, but the effect may not be consistent.	0nt	0nt	Clcnkb	ENSMUSG00000006216.11	ENSMUST00000006378.9	chr4	19	-	SNP	Intron	I_14	141134976.0	141134976.0	G	T	ENSMUST00000006378.9:c.1622+139C>A		141134976.0	141134976.0	G	T	ENSMUST00000006378.9:c.1622+139C>A		CLINVAR-H0029646	CLINVAR-H0029646-M02-V01	CLINVAR	1181383.0	False	False	False	False	False	0
CLCNKB	ENSG00000184908.13	ENST00000375679.4	chr1	19	+	True	16375354	16375354	C	T	ENST00000375679.4:c.656-261C>T		Non_Coding,I	I_6	SNP	True	2	Class 2: This mutation can be modeled, but the effect may not be consistent.	1nt	0nt	Clcnkb	ENSMUSG00000006216.11	ENSMUST00000006378.9	chr4	19	-	SNP	Intron	I_11	141135964.0	141135964.0	G	A	ENSMUST00000006378.9:c.1228-8C>T		141135964.0	141135964.0	G	A	ENSMUST00000006378.9:c.1228-8C>T		CLINVAR-H0029648	CLINVAR-H0029648-M02-V01	CLINVAR	1259614.0	False	False	False	False	False	1
CLCNKB	ENSG00000184908.13	ENST00000375679.4	chr1	19	+	True	16375484	16375484	C	T	ENST00000375679.4:c.656-131C>T		Non_Coding,I	I_6	SNP	True	2	Class 2: This mutation can be modeled, but the effect may not be consistent.	1nt	3nt	Clcnkb	ENSMUSG00000006216.11	ENSMUST00000006378.9	chr4	19	-	SNP	Intron	I_12	141135873.0	141135873.0	G	A	ENSMUST00000006378.9:c.1297+14C>T		141135873.0	141135873.0	G	A	ENSMUST00000006378.9:c.1297+14C>T		CLINVAR-H0029649	CLINVAR-H0029649-M02-V01	CLINVAR	2638356.0	False	False	False	False	False	4
CLCNKB	ENSG00000184908.13	ENST00000375679.4	chr1	19	+	True	16375510	16375510	G	A	ENST00000375679.4:c.656-105G>A		Non_Coding,I	I_6	SNP	True	2	Class 2: This mutation can be modeled, but the effect may not be consistent.	1nt	0nt	Clcnkb	ENSMUSG00000006216.11	ENSMUST00000006378.9	chr4	19	-	SNP	Intron	I_12	141135850.0	141135850.0	C	T	ENSMUST00000006378.9:c.1298-123G>A		141135850.0	141135850.0	C	T	ENSMUST00000006378.9:c.1298-123G>A		CLINVAR-H0029650	CLINVAR-H0029650-M02-V01	CLINVAR	504913.0	False	False	False	False	False	1
CLCNKB	ENSG00000184908.13	ENST00000375679.4	chr1	19	+	True	16375753	16375753	G	A	ENST00000375679.4:c.781+13G>A		Non_Coding,I	I_7	SNP	True	2	Class 2: This mutation can be modeled, but the effect may not be consistent.	2nt	1nt	Clcnkb	ENSMUSG00000006216.11	ENSMUST00000006378.9	chr4	19	-	SNP	Intron	I_13	141135590.0	141135590.0	C	T	ENSMUST00000006378.9:c.1408+27G>A		141135590.0	141135590.0	C	T	ENSMUST00000006378.9:c.1408+27G>A		CLINVAR-H0029665	CLINVAR-H0029665-M02-V01	CLINVAR	1908941.0	False	False	False	False	False	3
CLCNKB	ENSG00000184908.13	ENST00000375679.4	chr1	19	+	True	16375838	16375838	C	G	ENST00000375679.4:c.781+98C>G		Non_Coding,I	I_7	SNP	True	2	Class 2: This mutation can be modeled, but the effect may not be consistent.	1nt	1nt	Clcnkb	ENSMUSG00000006216.11	ENSMUST00000006378.9	chr4	19	-	SNP	Intron	I_13	141135515.0	141135515.0	G	C	ENSMUST00000006378.9:c.1408+102C>G		141135515.0	141135515.0	G	C	ENSMUST00000006378.9:c.1408+102C>G		CLINVAR-H0029666	CLINVAR-H0029666-M02-V01	CLINVAR	1279349.0	False	False	False	False	False	2
CLCNKB	ENSG00000184908.13	ENST00000375679.4	chr1	19	+	True	16375966	16375966	G	A	ENST00000375679.4:c.782-147G>A		Non_Coding,I	I_7	SNP	True	2	Class 2: This mutation can be modeled, but the effect may not be consistent.	1nt	1nt	Clcnkb	ENSMUSG00000006216.11	ENSMUST00000006378.9	chr4	19	-	SNP	Intron	I_11	141136111.0	141136111.0	C	T	ENSMUST00000006378.9:c.1228-155G>A		141136111.0	141136111.0	C	T	ENSMUST00000006378.9:c.1228-155G>A		CLINVAR-H0029668	CLINVAR-H0029668-M02-V01	CLINVAR	1225428.0	False	False	False	False	False	2
CLCNKB	ENSG00000184908.13	ENST00000375679.4	chr1	19	+	True	16376111	16376111	A	G	ENST00000375679.4:c.782-2A>G	X260_splice	Splice_Site	I_7	SNP	True	2	Class 2: This mutation can be modeled, but the effect may not be consistent.	4nt	0nt	Clcnkb	ENSMUSG00000006216.11	ENSMUST00000006378.9	chr4	19	-	SNP	Intron	I_11	141135960.0	141135960.0	T	C	ENSMUST00000006378.9:c.1228-4A>G		141135960.0	141135960.0	T	C	ENSMUST00000006378.9:c.1228-4A>G		CLINVAR-H0029672	CLINVAR-H0029672-M02-V01	CLINVAR	7597.0	False	False	False	False	False	4
CLCNKB	ENSG00000184908.13	ENST00000375679.4	chr1	19	+	True	16376232	16376232	A	T	ENST00000375679.4:c.867-78A>T		Non_Coding,I	I_8	SNP	True	2	Class 2: This mutation can be modeled, but the effect may not be consistent.	0nt	2nt	Clcnkb	ENSMUSG00000006216.11	ENSMUST00000006378.9	chr4	19	-	SNP	Intron	I_10	141136891.0	141136891.0	T	A	ENSMUST00000006378.9:c.1054-81A>T		141136891.0	141136891.0	T	A	ENSMUST00000006378.9:c.1054-81A>T		CLINVAR-H0029687	CLINVAR-H0029687-M02-V01	CLINVAR	1209692.0	False	False	False	False	False	2
CLCNKB	ENSG00000184908.13	ENST00000375679.4	chr1	19	+	True	16376278	16376278	G	A	ENST00000375679.4:c.867-32G>A		Non_Coding,I	I_8	SNP	True	2	Class 2: This mutation can be modeled, but the effect may not be consistent.	0nt	3nt	Clcnkb	ENSMUSG00000006216.11	ENSMUST00000006378.9	chr4	19	-	SNP	Intron	I_10	141136847.0	141136847.0	C	T	ENSMUST00000006378.9:c.1054-37G>A		141136847.0	141136847.0	C	T	ENSMUST00000006378.9:c.1054-37G>A		CLINVAR-H0029689	CLINVAR-H0029689-M02-V01	CLINVAR	1209751.0	False	False	False	False	False	3
CLCNKB	ENSG00000184908.13	ENST00000375679.4	chr1	19	+	True	16376420	16376420	C	T	ENST00000375679.4:c.968+9C>T		Non_Coding,I	I_9	SNP	True	2	Class 2: This mutation can be modeled, but the effect may not be consistent.	0nt	0nt	Clcnkb	ENSMUSG00000006216.11	ENSMUST00000006378.9	chr4	19	-	SNP	Splice_Site	E_11	141136649.0	141136649.0	G	A	ENSMUST00000006378.9:c.1215+0C>T	X404_splice	141136649.0	141136649.0	G	A	ENSMUST00000006378.9:c.1215+0C>T	X404_splice	CLINVAR-H0029702	CLINVAR-H0029702-M02-V01	CLINVAR	721970.0	False	False	False	False	False	0
CLCNKB	ENSG00000184908.13	ENST00000375679.4	chr1	19	+	True	16376447	16376447	G	A	ENST00000375679.4:c.968+36G>A		Non_Coding,I	I_9	SNP	True	2	Class 2: This mutation can be modeled, but the effect may not be consistent.	0nt	0nt	Clcnkb	ENSMUSG00000006216.11	ENSMUST00000006378.9	chr4	19	-	SNP	Intron	I_11	141136621.0	141136621.0	C	T	ENSMUST00000006378.9:c.1227+16G>A		141136621.0	141136621.0	C	T	ENSMUST00000006378.9:c.1227+16G>A		CLINVAR-H0029703	CLINVAR-H0029703-M02-V01	CLINVAR	1294544.0	False	False	False	False	False	0
CLCNKB	ENSG00000184908.13	ENST00000375679.4	chr1	19	+	True	16376458	16376458	T	C	ENST00000375679.4:c.968+47T>C		Non_Coding,I	I_9	SNP	True	2	Class 2: This mutation can be modeled, but the effect may not be consistent.	2nt	0nt	Clcnkb	ENSMUSG00000006216.11	ENSMUST00000006378.9	chr4	19	-	SNP	Intron	I_11	141136613.0	141136613.0	A	G	ENSMUST00000006378.9:c.1227+24T>C		141136613.0	141136613.0	A	G	ENSMUST00000006378.9:c.1227+24T>C		CLINVAR-H0029704	CLINVAR-H0029704-M02-V01	CLINVAR	1209752.0	False	False	False	False	False	2
CLCNKB	ENSG00000184908.13	ENST00000375679.4	chr1	19	+	True	16376494	16376494	C	G	ENST00000375679.4:c.968+83C>G		Non_Coding,I	I_9	SNP	True	2	Class 2: This mutation can be modeled, but the effect may not be consistent.	1nt	0nt	Clcnkb	ENSMUSG00000006216.11	ENSMUST00000006378.9	chr4	19	-	SNP	Intron	I_11	141136571.0	141136571.0	G	C	ENSMUST00000006378.9:c.1227+66C>G		141136571.0	141136571.0	G	C	ENSMUST00000006378.9:c.1227+66C>G		CLINVAR-H0029705	CLINVAR-H0029705-M02-V01	CLINVAR	1288632.0	False	False	False	False	False	1
CLCNKB	ENSG00000184908.13	ENST00000375679.4	chr1	19	+	True	16376719	16376719	A	G	ENST00000375679.4:c.969-292A>G		Non_Coding,I	I_9	SNP	True	2	Class 2: This mutation can be modeled, but the effect may not be consistent.	0nt	2nt	Clcnkb	ENSMUSG00000006216.11	ENSMUST00000006378.9	chr4	19	-	SNP	Intron	I_9	141137415.0	141137415.0	T	C	ENSMUST00000006378.9:c.969-278A>G		141137415.0	141137415.0	T	C	ENSMUST00000006378.9:c.969-278A>G		CLINVAR-H0029708	CLINVAR-H0029708-M02-V01	CLINVAR	1228272.0	False	False	False	False	False	2
CLCNKB	ENSG00000184908.13	ENST00000375679.4	chr1	19	+	True	16376792	16376792	C	G	ENST00000375679.4:c.969-219C>G		Non_Coding,I	I_9	SNP	True	2	Class 2: This mutation can be modeled, but the effect may not be consistent.	0nt	5nt	Clcnkb	ENSMUSG00000006216.11	ENSMUST00000006378.9	chr4	19	-	SNP	Intron	I_9	141137342.0	141137342.0	G	C	ENSMUST00000006378.9:c.969-205C>G		141137342.0	141137342.0	G	C	ENSMUST00000006378.9:c.969-205C>G		CLINVAR-H0029709	CLINVAR-H0029709-M02-V01	CLINVAR	1278655.0	False	False	False	False	False	5
CLCNKB	ENSG00000184908.13	ENST00000375679.4	chr1	19	+	True	16376816	16376816	C	G	ENST00000375679.4:c.969-195C>G		Non_Coding,I	I_9	SNP	True	2	Class 2: This mutation can be modeled, but the effect may not be consistent.	0nt	2nt	Clcnkb	ENSMUSG00000006216.11	ENSMUST00000006378.9	chr4	19	-	SNP	Intron	I_9	141137319.0	141137319.0	G	C	ENSMUST00000006378.9:c.969-182C>G		141137319.0	141137319.0	G	C	ENSMUST00000006378.9:c.969-182C>G		CLINVAR-H0029710	CLINVAR-H0029710-M02-V01	CLINVAR	1295230.0	False	False	False	False	False	2
CLCNKB	ENSG00000184908.13	ENST00000375679.4	chr1	19	+	True	16376831	16376831	C	T	ENST00000375679.4:c.969-180C>T		Non_Coding,I	I_9	SNP	True	2	Class 2: This mutation can be modeled, but the effect may not be consistent.	0nt	1nt	Clcnkb	ENSMUSG00000006216.11	ENSMUST00000006378.9	chr4	19	-	SNP	Intron	I_9	141137308.0	141137308.0	G	A	ENSMUST00000006378.9:c.969-171C>T		141137308.0	141137308.0	G	A	ENSMUST00000006378.9:c.969-171C>T		CLINVAR-H0029711	CLINVAR-H0029711-M02-V01	CLINVAR	1249220.0	False	False	False	False	False	1
CLCNKB	ENSG00000184908.13	ENST00000375679.4	chr1	19	+	True	16376953	16376953	C	T	ENST00000375679.4:c.969-58C>T		Non_Coding,I	I_9	SNP	True	2	Class 2: This mutation can be modeled, but the effect may not be consistent.	0nt	0nt	Clcnkb	ENSMUSG00000006216.11	ENSMUST00000006378.9	chr4	19	-	SNP	Intron	I_9	141137200.0	141137200.0	G	A	ENSMUST00000006378.9:c.969-63C>T		141137200.0	141137200.0	G	A	ENSMUST00000006378.9:c.969-63C>T		CLINVAR-H0029712	CLINVAR-H0029712-M02-V01	CLINVAR	1182241.0	False	False	False	False	False	0
CLCNKB	ENSG00000184908.13	ENST00000375679.4	chr1	19	+	True	16377108	16377108	G	C	ENST00000375679.4:c.1053+13G>C		Non_Coding,I	I_10	SNP	True	2	Class 2: This mutation can be modeled, but the effect may not be consistent.	0nt	2nt	Clcnkb	ENSMUSG00000006216.11	ENSMUST00000006378.9	chr4	19	-	SNP	Intron	I_10	141137040.0	141137040.0	C	G	ENSMUST00000006378.9:c.1053+13G>C		141137040.0	141137040.0	C	G	ENSMUST00000006378.9:c.1053+13G>C		CLINVAR-H0029724	CLINVAR-H0029724-M02-V01	CLINVAR	504914.0	False	False	False	False	False	2
CLCNKB	ENSG00000184908.13	ENST00000375679.4	chr1	19	+	True	16377544	16377544	G	A	ENST00000375679.4:c.1227+1G>A	X408_splice	Splice_Site	I_11	SNP	True	2	Class 2: This mutation can be modeled, but the effect may not be consistent.	1nt	0nt	Clcnkb	ENSMUSG00000006216.11	ENSMUST00000006378.9	chr4	19	-	SNP	Intron	I_9	141137822.0	141137822.0	C	T	ENSMUST00000006378.9:c.968+5G>A		141137822.0	141137822.0	C	T	ENSMUST00000006378.9:c.968+5G>A		CLINVAR-H0029741	CLINVAR-H0029741-M02-V01	CLINVAR	1976514.0	False	False	False	False	False	1
CLCNKB	ENSG00000184908.13	ENST00000375679.4	chr1	19	+	True	16377566	16377566	G	A	ENST00000375679.4:c.1227+23G>A		Non_Coding,I	I_11	SNP	True	2	Class 2: This mutation can be modeled, but the effect may not be consistent.	0nt	1nt	Clcnkb	ENSMUSG00000006216.11	ENSMUST00000006378.9	chr4	19	-	SNP	Intron	I_9	141137783.0	141137783.0	C	T	ENSMUST00000006378.9:c.968+44G>A		141137783.0	141137783.0	C	T	ENSMUST00000006378.9:c.968+44G>A		CLINVAR-H0029746	CLINVAR-H0029746-M02-V01	CLINVAR	1318516.0	False	False	False	False	False	1
CLCNKB	ENSG00000184908.13	ENST00000375679.4	chr1	19	+	True	16378047	16378047	G	T	ENST00000375679.4:c.1297+5G>T		Non_Coding,I	I_12	SNP	True	2	Class 2: This mutation can be modeled, but the effect may not be consistent.	0nt	0nt	Clcnkb	ENSMUSG00000006216.11	ENSMUST00000006378.9	chr4	19	-	SNP	Splice_Site	E_8	141138012.0	141138012.0	C	A	ENSMUST00000006378.9:c.859+0G>T	X286_splice	141138012.0	141138012.0	C	A	ENSMUST00000006378.9:c.859+0G>T	X286_splice	CLINVAR-H0029761	CLINVAR-H0029761-M02-V01	CLINVAR	447090.0	False	False	False	False	False	0
CLCNKB	ENSG00000184908.13	ENST00000375679.4	chr1	19	+	True	16378093	16378093	A	G	ENST00000375679.4:c.1298-112A>G		Non_Coding,I	I_12	SNP	True	2	Class 2: This mutation can be modeled, but the effect may not be consistent.	5nt	0nt	Clcnkb	ENSMUSG00000006216.11	ENSMUST00000006378.9	chr4	19	-	SNP	Splice_Site	E_6	141138944.0	141138944.0	T	C	ENSMUST00000006378.9:c.612+0A>G	X203_splice	141138944.0	141138944.0	T	C	ENSMUST00000006378.9:c.612+0A>G	X203_splice	CLINVAR-H0029762	CLINVAR-H0029762-M02-V01	CLINVAR	1281313.0	False	False	False	False	False	5
CLCNKB	ENSG00000184908.13	ENST00000375679.4	chr1	19	+	True	16378099	16378099	G	C	ENST00000375679.4:c.1298-106G>C		Non_Coding,I	I_12	SNP	True	2	Class 2: This mutation can be modeled, but the effect may not be consistent.	2nt	0nt	Clcnkb	ENSMUSG00000006216.11	ENSMUST00000006378.9	chr4	19	-	SNP	Splice_Site	E_6	141138934.0	141138934.0	C	G	ENSMUST00000006378.9:c.622+0G>C	X207_splice	141138934.0	141138934.0	C	G	ENSMUST00000006378.9:c.622+0G>C	X207_splice	CLINVAR-H0029763	CLINVAR-H0029763-M02-V01	CLINVAR	1236800.0	False	False	False	False	False	2
CLCNKB	ENSG00000184908.13	ENST00000375679.4	chr1	19	+	True	16378331	16378331	G	C	ENST00000375679.4:c.1408+16G>C		Non_Coding,I	I_13	SNP	True	2	Class 2: This mutation can be modeled, but the effect may not be consistent.	2nt	0nt	Clcnkb	ENSMUSG00000006216.11	ENSMUST00000006378.9	chr4	19	-	SNP	Intron	I_7	141138677.0	141138677.0	C	G	ENSMUST00000006378.9:c.781+17G>C		141138677.0	141138677.0	C	G	ENSMUST00000006378.9:c.781+17G>C		CLINVAR-H0029782	CLINVAR-H0029782-M02-V01	CLINVAR	1268339.0	False	False	False	False	False	2
CLCNKB	ENSG00000184908.13	ENST00000375679.4	chr1	19	+	True	16378339	16378339	C	G	ENST00000375679.4:c.1408+24C>G		Non_Coding,I	I_13	SNP	True	2	Class 2: This mutation can be modeled, but the effect may not be consistent.	0nt	0nt	Clcnkb	ENSMUSG00000006216.11	ENSMUST00000006378.9	chr4	19	-	SNP	Intron	I_7	141138669.0	141138669.0	G	C	ENSMUST00000006378.9:c.781+25C>G		141138669.0	141138669.0	G	C	ENSMUST00000006378.9:c.781+25C>G		CLINVAR-H0029783	CLINVAR-H0029783-M02-V01	CLINVAR	1242156.0	False	False	False	False	False	0
CLCNKB	ENSG00000184908.13	ENST00000375679.4	chr1	19	+	True	16378431	16378431	C	T	ENST00000375679.4:c.1408+116C>T		Non_Coding,I	I_13	SNP	True	2	Class 2: This mutation can be modeled, but the effect may not be consistent.	0nt	1nt	Clcnkb	ENSMUSG00000006216.11	ENSMUST00000006378.9	chr4	19	-	SNP	Intron	I_7	141138607.0	141138607.0	G	A	ENSMUST00000006378.9:c.781+87C>T		141138607.0	141138607.0	G	A	ENSMUST00000006378.9:c.781+87C>T		CLINVAR-H0029784	CLINVAR-H0029784-M02-V01	CLINVAR	1245126.0	False	False	False	False	False	1
CLCNKB	ENSG00000184908.13	ENST00000375679.4	chr1	19	+	True	16378495	16378495	G	A	ENST00000375679.4:c.1409-198G>A		Non_Coding,I	I_13	SNP	True	2	Class 2: This mutation can be modeled, but the effect may not be consistent.	0nt	0nt	Clcnkb	ENSMUSG00000006216.11	ENSMUST00000006378.9	chr4	19	-	SNP	Intron	I_4	141139192.0	141139192.0	C	T	ENSMUST00000006378.9:c.499-61G>A		141139192.0	141139192.0	C	T	ENSMUST00000006378.9:c.499-61G>A		CLINVAR-H0029785	CLINVAR-H0029785-M02-V01	CLINVAR	1244945.0	False	False	False	False	False	0
CLCNKB	ENSG00000184908.13	ENST00000375679.4	chr1	19	+	True	16378687	16378687	T	C	ENST00000375679.4:c.1409-6T>C		Non_Coding,I	I_13	SNP	True	2	Class 2: This mutation can be modeled, but the effect may not be consistent.	0nt	1nt	Clcnkb	ENSMUSG00000006216.11	ENSMUST00000006378.9	chr4	19	-	SNP	Intron	I_5	141138989.0	141138989.0	A	G	ENSMUST00000006378.9:c.577-10T>C		141138989.0	141138989.0	A	G	ENSMUST00000006378.9:c.577-10T>C		CLINVAR-H0029788	CLINVAR-H0029788-M02-V01	CLINVAR	447091.0	False	False	False	False	False	1
CLCNKB	ENSG00000184908.13	ENST00000375679.4	chr1	19	+	True	16378945	16378945	C	T	ENST00000375679.4:c.1622+39C>T		Non_Coding,I	I_14	SNP	True	2	Class 2: This mutation can be modeled, but the effect may not be consistent.	0nt	0nt	Clcnkb	ENSMUSG00000006216.11	ENSMUST00000006378.9	chr4	19	-	SNP	Intron	I_6	141138842.0	141138842.0	G	A	ENSMUST00000006378.9:c.655+59C>T		141138842.0	141138842.0	G	A	ENSMUST00000006378.9:c.655+59C>T		CLINVAR-H0029821	CLINVAR-H0029821-M02-V01	CLINVAR	1237500.0	False	False	False	False	False	0
CLCNKB	ENSG00000184908.13	ENST00000375679.4	chr1	19	+	True	16378951	16378951	T	C	ENST00000375679.4:c.1622+45T>C		Non_Coding,I	I_14	SNP	True	2	Class 2: This mutation can be modeled, but the effect may not be consistent.	0nt	0nt	Clcnkb	ENSMUSG00000006216.11	ENSMUST00000006378.9	chr4	19	-	SNP	Intron	I_6	141138841.0	141138841.0	A	G	ENSMUST00000006378.9:c.655+60T>C		141138841.0	141138841.0	A	G	ENSMUST00000006378.9:c.655+60T>C		CLINVAR-H0029822	CLINVAR-H0029822-M02-V01	CLINVAR	1267628.0	False	False	False	False	False	0
CLCNKB	ENSG00000184908.13	ENST00000375679.4	chr1	19	+	True	16378991	16378991	G	A	ENST00000375679.4:c.1622+85G>A		Non_Coding,I	I_14	SNP	True	2	Class 2: This mutation can be modeled, but the effect may not be consistent.	0nt	0nt	Clcnkb	ENSMUSG00000006216.11	ENSMUST00000006378.9	chr4	19	-	SNP	Splice_Site	E_7	141138799.0	141138799.0	C	T	ENSMUST00000006378.9:c.676+0G>A	X225_splice	141138799.0	141138799.0	C	T	ENSMUST00000006378.9:c.676+0G>A	X225_splice	CLINVAR-H0029825	CLINVAR-H0029825-M02-V01	CLINVAR	1280765.0	False	False	False	False	False	0
CLCNKB	ENSG00000184908.13	ENST00000375679.4	chr1	19	+	True	16378998	16378998	T	C	ENST00000375679.4:c.1622+92T>C		Non_Coding,I	I_14	SNP	True	2	Class 2: This mutation can be modeled, but the effect may not be consistent.	0nt	0nt	Clcnkb	ENSMUSG00000006216.11	ENSMUST00000006378.9	chr4	19	-	SNP	Splice_Site	E_7	141138795.0	141138795.0	A	G	ENSMUST00000006378.9:c.680+0T>C	X226_splice	141138795.0	141138795.0	A	G	ENSMUST00000006378.9:c.680+0T>C	X226_splice	CLINVAR-H0029826	CLINVAR-H0029826-M02-V01	CLINVAR	1244514.0	False	False	False	False	False	0
CLCNKB	ENSG00000184908.13	ENST00000375679.4	chr1	19	+	True	16379006	16379006	C	T	ENST00000375679.4:c.1622+100C>T		Non_Coding,I	I_14	SNP	True	2	Class 2: This mutation can be modeled, but the effect may not be consistent.	1nt	2nt	Clcnkb	ENSMUSG00000006216.11	ENSMUST00000006378.9	chr4	19	-	SNP	Splice_Site	E_7	141138791.0	141138791.0	G	A	ENSMUST00000006378.9:c.684+0C>T	X227_splice	141138791.0	141138791.0	G	A	ENSMUST00000006378.9:c.684+0C>T	X227_splice	CLINVAR-H0029827	CLINVAR-H0029827-M02-V01	CLINVAR	1280067.0	False	False	False	False	False	3
CLCNKB	ENSG00000184908.13	ENST00000375679.4	chr1	19	+	True	16379008	16379008	C	T	ENST00000375679.4:c.1622+102C>T		Non_Coding,I	I_14	SNP	True	2	Class 2: This mutation can be modeled, but the effect may not be consistent.	3nt	0nt	Clcnkb	ENSMUSG00000006216.11	ENSMUST00000006378.9	chr4	19	-	SNP	Splice_Site	E_7	141138789.0	141138789.0	G	A	ENSMUST00000006378.9:c.686+0C>T	X228_splice	141138789.0	141138789.0	G	A	ENSMUST00000006378.9:c.686+0C>T	X228_splice	CLINVAR-H0029828	CLINVAR-H0029828-M02-V01	CLINVAR	1252498.0	False	False	False	False	False	3
CLCNKB	ENSG00000184908.13	ENST00000375679.4	chr1	19	+	True	16379173	16379173	C	T	ENST00000375679.4:c.1622+267C>T		Non_Coding,I	I_14	SNP	True	2	Class 2: This mutation can be modeled, but the effect may not be consistent.	0nt	0nt	Clcnkb	ENSMUSG00000006216.11	ENSMUST00000006378.9	chr4	19	-	SNP	Intron	I_7	141138623.0	141138623.0	G	A	ENSMUST00000006378.9:c.781+71C>T		141138623.0	141138623.0	G	A	ENSMUST00000006378.9:c.781+71C>T		CLINVAR-H0029833	CLINVAR-H0029833-M02-V01	CLINVAR	1238288.0	False	False	False	False	False	0
CLCNKB	ENSG00000184908.13	ENST00000375679.4	chr1	19	+	True	16380044	16380044	G	A	ENST00000375679.4:c.1623-90G>A		Non_Coding,I	I_14	SNP	True	2	Class 2: This mutation can be modeled, but the effect may not be consistent.	0nt	1nt	Clcnkb	ENSMUSG00000006216.11	ENSMUST00000006378.9	chr4	19	-	SNP	Intron	I_4	141139232.0	141139232.0	C	T	ENSMUST00000006378.9:c.499-101G>A		141139232.0	141139232.0	C	T	ENSMUST00000006378.9:c.499-101G>A		CLINVAR-H0029836	CLINVAR-H0029836-M02-V01	CLINVAR	1181320.0	False	False	False	False	False	1
CLCNKB	ENSG00000184908.13	ENST00000375679.4	chr1	19	+	True	16380277	16380277	C	T	ENST00000375679.4:c.1756+10C>T		Non_Coding,I	I_15	SNP	True	2	Class 2: This mutation can be modeled, but the effect may not be consistent.	0nt	0nt	Clcnkb	ENSMUSG00000006216.11	ENSMUST00000006378.9	chr4	19	-	SNP	Intron	I_5	141139030.0	141139030.0	G	A	ENSMUST00000006378.9:c.576+24C>T		141139030.0	141139030.0	G	A	ENSMUST00000006378.9:c.576+24C>T		CLINVAR-H0029856	CLINVAR-H0029856-M02-V01	CLINVAR	1638113.0	False	False	False	False	False	0
CLCNKB	ENSG00000184908.13	ENST00000375679.4	chr1	19	+	True	16380337	16380337	G	A	ENST00000375679.4:c.1756+70G>A		Non_Coding,I	I_15	SNP	True	2	Class 2: This mutation can be modeled, but the effect may not be consistent.	2nt	0nt	Clcnkb	ENSMUSG00000006216.11	ENSMUST00000006378.9	chr4	19	-	SNP	Splice_Site	I_5	141138980.0	141138980.0	C	T	ENSMUST00000006378.9:c.577-1G>A	X192_splice	141138980.0	141138980.0	C	T	ENSMUST00000006378.9:c.577-1G>A	X192_splice	CLINVAR-H0029857	CLINVAR-H0029857-M02-V01	CLINVAR	1287182.0	False	False	False	False	False	2
CLCNKB	ENSG00000184908.13	ENST00000375679.4	chr1	19	+	True	16380403	16380403	A	T	ENST00000375679.4:c.1756+136A>T		Non_Coding,I	I_15	SNP	True	2	Class 2: This mutation can be modeled, but the effect may not be consistent.	0nt	3nt	Clcnkb	ENSMUSG00000006216.11	ENSMUST00000006378.9	chr4	19	-	SNP	Splice_Site	E_6	141138907.0	141138907.0	T	A	ENSMUST00000006378.9:c.649+0A>T	X216_splice	141138907.0	141138907.0	T	A	ENSMUST00000006378.9:c.649+0A>T	X216_splice	CLINVAR-H0029859	CLINVAR-H0029859-M02-V01	CLINVAR	1231115.0	False	False	False	False	False	3
CLCNKB	ENSG00000184908.13	ENST00000375679.4	chr1	19	+	True	16380582	16380582	C	T	ENST00000375679.4:c.1756+315C>T		Non_Coding,I	I_15	SNP	True	2	Class 2: This mutation can be modeled, but the effect may not be consistent.	1nt	3nt	Clcnkb	ENSMUSG00000006216.11	ENSMUST00000006378.9	chr4	19	-	SNP	Splice_Site	E_7	141138734.0	141138734.0	G	A	ENSMUST00000006378.9:c.741+0C>T	X246_splice	141138734.0	141138734.0	G	A	ENSMUST00000006378.9:c.741+0C>T	X246_splice	CLINVAR-H0029862	CLINVAR-H0029862-M02-V01	CLINVAR	1295171.0	False	False	False	False	False	4
CLCNKB	ENSG00000184908.13	ENST00000375679.4	chr1	19	+	True	16381722	16381722	C	T	ENST00000375679.4:c.1757-208C>T		Non_Coding,I	I_15	SNP	True	2	Class 2: This mutation can be modeled, but the effect may not be consistent.	0nt	2nt	Clcnkb	ENSMUSG00000006216.11	ENSMUST00000006378.9	chr4	19	-	SNP	Intron	I_3	141139857.0	141139857.0	G	A	ENSMUST00000006378.9:c.359-215C>T		141139857.0	141139857.0	G	A	ENSMUST00000006378.9:c.359-215C>T		CLINVAR-H0029864	CLINVAR-H0029864-M02-V01	CLINVAR	1251205.0	False	False	False	False	False	2
CLCNKB	ENSG00000184908.13	ENST00000375679.4	chr1	19	+	True	16381816	16381816	C	T	ENST00000375679.4:c.1757-114C>T		Non_Coding,I	I_15	SNP	True	2	Class 2: This mutation can be modeled, but the effect may not be consistent.	0nt	1nt	Clcnkb	ENSMUSG00000006216.11	ENSMUST00000006378.9	chr4	19	-	SNP	Intron	I_3	141139753.0	141139753.0	G	A	ENSMUST00000006378.9:c.359-111C>T		141139753.0	141139753.0	G	A	ENSMUST00000006378.9:c.359-111C>T		CLINVAR-H0029866	CLINVAR-H0029866-M02-V01	CLINVAR	1297841.0	False	False	False	False	False	1
CLCNKB	ENSG00000184908.13	ENST00000375679.4	chr1	19	+	True	16382035	16382035	G	C	ENST00000375679.4:c.1845+17G>C		Non_Coding,I	I_16	SNP	True	2	Class 2: This mutation can be modeled, but the effect may not be consistent.	1nt	1nt	Clcnkb	ENSMUSG00000006216.11	ENSMUST00000006378.9	chr4	19	-	SNP	Splice_Site	E_4	141139511.0	141139511.0	C	G	ENSMUST00000006378.9:c.490+0G>C	X163_splice	141139511.0	141139511.0	C	G	ENSMUST00000006378.9:c.490+0G>C	X163_splice	CLINVAR-H0029873	CLINVAR-H0029873-M02-V01	CLINVAR	2026185.0	False	False	False	False	False	2
CLCNKB	ENSG00000184908.13	ENST00000375679.4	chr1	19	+	True	16382086	16382086	C	T	ENST00000375679.4:c.1846-84C>T		Non_Coding,I	I_16	SNP	True	2	Class 2: This mutation can be modeled, but the effect may not be consistent.	1nt	0nt	Clcnkb	ENSMUSG00000006216.11	ENSMUST00000006378.9	chr4	19	-	SNP	Intron	I_2	141141409.0	141141409.0	G	A	ENSMUST00000006378.9:c.230-85C>T		141141409.0	141141409.0	G	A	ENSMUST00000006378.9:c.230-85C>T		CLINVAR-H0029874	CLINVAR-H0029874-M02-V01	CLINVAR	1229089.0	False	False	False	False	False	1
CLCNKB	ENSG00000184908.13	ENST00000375679.4	chr1	19	+	True	16382254	16382254	G	A	ENST00000375679.4:c.1929+1G>A	X642_splice	Splice_Site	I_17	SNP	True	2	Class 2: This mutation can be modeled, but the effect may not be consistent.	0nt	0nt	Clcnkb	ENSMUSG00000006216.11	ENSMUST00000006378.9	chr4	19	-	SNP	Splice_Site	E_3	141141216.0	141141216.0	C	T	ENSMUST00000006378.9:c.338+0G>A	X112_splice	141141216.0	141141216.0	C	T	ENSMUST00000006378.9:c.338+0G>A	X112_splice	CLINVAR-H0029881	CLINVAR-H0029881-M02-V01	CLINVAR	7601.0	False	False	False	False	False	0
CLCNKB	ENSG00000184908.13	ENST00000375679.4	chr1	19	+	True	16382258	16382258	C	T	ENST00000375679.4:c.1929+5C>T		Non_Coding,I	I_17	SNP	True	2	Class 2: This mutation can be modeled, but the effect may not be consistent.	1nt	0nt	Clcnkb	ENSMUSG00000006216.11	ENSMUST00000006378.9	chr4	19	-	SNP	Splice_Site	E_3	141141208.0	141141208.0	G	A	ENSMUST00000006378.9:c.346+0C>T	X115_splice	141141208.0	141141208.0	G	A	ENSMUST00000006378.9:c.346+0C>T	X115_splice	CLINVAR-H0029882	CLINVAR-H0029882-M02-V01	CLINVAR	1548444.0	False	False	False	False	False	1
CLCNKB	ENSG00000184908.13	ENST00000375679.4	chr1	19	+	True	16382259	16382259	G	A	ENST00000375679.4:c.1929+6G>A		Non_Coding,I	I_17	SNP	True	2	Class 2: This mutation can be modeled, but the effect may not be consistent.	0nt	1nt	Clcnkb	ENSMUSG00000006216.11	ENSMUST00000006378.9	chr4	19	-	SNP	Splice_Site	E_3	141141199.0	141141199.0	C	T	ENSMUST00000006378.9:c.355+0G>A	X118_splice	141141199.0	141141199.0	C	T	ENSMUST00000006378.9:c.355+0G>A	X118_splice	CLINVAR-H0029883	CLINVAR-H0029883-M02-V01	CLINVAR	2419613.0	False	False	False	False	False	1
CLCNKB	ENSG00000184908.13	ENST00000375679.4	chr1	19	+	True	16382370	16382370	T	C	ENST00000375679.4:c.1929+117T>C		Non_Coding,I	I_17	SNP	True	2	Class 2: This mutation can be modeled, but the effect may not be consistent.	0nt	0nt	Clcnkb	ENSMUSG00000006216.11	ENSMUST00000006378.9	chr4	19	-	SNP	Intron	I_3	141141080.0	141141080.0	A	G	ENSMUST00000006378.9:c.358+116T>C		141141080.0	141141080.0	A	G	ENSMUST00000006378.9:c.358+116T>C		CLINVAR-H0029884	CLINVAR-H0029884-M02-V01	CLINVAR	1223809.0	False	False	False	False	False	0
CLCNKB	ENSG00000184908.13	ENST00000375679.4	chr1	19	+	True	16382505	16382505	T	C	ENST00000375679.4:c.1929+252T>C		Non_Coding,I	I_17	SNP	True	2	Class 2: This mutation can be modeled, but the effect may not be consistent.	0nt	3nt	Clcnkb	ENSMUSG00000006216.11	ENSMUST00000006378.9	chr4	19	-	SNP	Intron	I_3	141140964.0	141140964.0	A	G	ENSMUST00000006378.9:c.358+232T>C		141140964.0	141140964.0	A	G	ENSMUST00000006378.9:c.358+232T>C		CLINVAR-H0029885	CLINVAR-H0029885-M02-V01	CLINVAR	1295211.0	False	False	False	False	False	3
CLCNKB	ENSG00000184908.13	ENST00000375679.4	chr1	19	+	True	16382649	16382649	T	C	ENST00000375679.4:c.1930-268T>C		Non_Coding,I	I_17	SNP	True	2	Class 2: This mutation can be modeled, but the effect may not be consistent.	1nt	0nt	Clcnkb	ENSMUSG00000006216.11	ENSMUST00000006378.9	chr4	19	-	SNP	Intron	I_1	141142153.0	141142153.0	A	G	ENSMUST00000006378.9:c.101-269T>C		141142153.0	141142153.0	A	G	ENSMUST00000006378.9:c.101-269T>C		CLINVAR-H0029887	CLINVAR-H0029887-M02-V01	CLINVAR	1249665.0	False	False	False	False	False	1
CLCNKB	ENSG00000184908.13	ENST00000375679.4	chr1	19	+	True	16382678	16382678	C	G	ENST00000375679.4:c.1930-239C>G		Non_Coding,I	I_17	SNP	True	2	Class 2: This mutation can be modeled, but the effect may not be consistent.	0nt	0nt	Clcnkb	ENSMUSG00000006216.11	ENSMUST00000006378.9	chr4	19	-	SNP	Intron	I_1	141142126.0	141142126.0	G	C	ENSMUST00000006378.9:c.101-242C>G		141142126.0	141142126.0	G	C	ENSMUST00000006378.9:c.101-242C>G		CLINVAR-H0029888	CLINVAR-H0029888-M02-V01	CLINVAR	1275256.0	False	False	False	False	False	0
CLCNKB	ENSG00000184908.13	ENST00000375679.4	chr1	19	+	True	16382718	16382718	T	C	ENST00000375679.4:c.1930-199T>C		Non_Coding,I	I_17	SNP	True	2	Class 2: This mutation can be modeled, but the effect may not be consistent.	1nt	0nt	Clcnkb	ENSMUSG00000006216.11	ENSMUST00000006378.9	chr4	19	-	SNP	Intron	I_1	141142086.0	141142086.0	A	G	ENSMUST00000006378.9:c.101-202T>C		141142086.0	141142086.0	A	G	ENSMUST00000006378.9:c.101-202T>C		CLINVAR-H0029889	CLINVAR-H0029889-M02-V01	CLINVAR	1277187.0	False	False	False	False	False	1
CLCNKB	ENSG00000184908.13	ENST00000375679.4	chr1	19	+	True	16382831	16382831	T	A	ENST00000375679.4:c.1930-86T>A		Non_Coding,I	I_17	SNP	True	2	Class 2: This mutation can be modeled, but the effect may not be consistent.	0nt	0nt	Clcnkb	ENSMUSG00000006216.11	ENSMUST00000006378.9	chr4	19	-	SNP	Intron	I_1	141141958.0	141141958.0	A	T	ENSMUST00000006378.9:c.101-74T>A		141141958.0	141141958.0	A	T	ENSMUST00000006378.9:c.101-74T>A		CLINVAR-H0029893	CLINVAR-H0029893-M02-V01	CLINVAR	1295221.0	False	False	False	False	False	0
CLCNKB	ENSG00000184908.13	ENST00000375679.4	chr1	19	+	True	16382834	16382834	T	A	ENST00000375679.4:c.1930-83T>A		Non_Coding,I	I_17	SNP	True	2	Class 2: This mutation can be modeled, but the effect may not be consistent.	1nt	3nt	Clcnkb	ENSMUSG00000006216.11	ENSMUST00000006378.9	chr4	19	-	SNP	Intron	I_1	141141956.0	141141956.0	A	T	ENSMUST00000006378.9:c.101-72T>A		141141956.0	141141956.0	A	T	ENSMUST00000006378.9:c.101-72T>A		CLINVAR-H0029894	CLINVAR-H0029894-M02-V01	CLINVAR	1266107.0	False	False	False	False	False	4
CLCNKB	ENSG00000184908.13	ENST00000375679.4	chr1	19	+	True	16382877	16382877	A	G	ENST00000375679.4:c.1930-40A>G		Non_Coding,I	I_17	SNP	True	2	Class 2: This mutation can be modeled, but the effect may not be consistent.	0nt	0nt	Clcnkb	ENSMUSG00000006216.11	ENSMUST00000006378.9	chr4	19	-	SNP	Intron	I_1	141141903.0	141141903.0	T	C	ENSMUST00000006378.9:c.101-19A>G		141141903.0	141141903.0	T	C	ENSMUST00000006378.9:c.101-19A>G		CLINVAR-H0029895	CLINVAR-H0029895-M02-V01	CLINVAR	1209753.0	False	False	False	False	False	0
CLCNKB	ENSG00000184908.13	ENST00000375679.4	chr1	19	+	True	16382916	16382916	G	A	ENST00000375679.4:c.1930-1G>A	X643_splice	Splice_Site	I_17	SNP	True	2	Class 2: This mutation can be modeled, but the effect may not be consistent.	1nt	0nt	Clcnkb	ENSMUSG00000006216.11	ENSMUST00000006378.9	chr4	19	-	SNP	Splice_Site	E_2	141141876.0	141141876.0	C	T	ENSMUST00000006378.9:c.109+0G>A	X36_splice	141141876.0	141141876.0	C	T	ENSMUST00000006378.9:c.109+0G>A	X36_splice	CLINVAR-H0029898	CLINVAR-H0029898-M02-V01	CLINVAR	1915287.0	False	False	False	False	False	1
CLCNKB	ENSG00000184908.13	ENST00000375679.4	chr1	19	+	True	16383016	16383016	C	T	ENST00000375679.4:c.2016+13C>T		Non_Coding,I	I_18	SNP	True	2	Class 2: This mutation can be modeled, but the effect may not be consistent.	3nt	0nt	Clcnkb	ENSMUSG00000006216.11	ENSMUST00000006378.9	chr4	19	-	SNP	Intron	I_2	141141744.0	141141744.0	G	A	ENSMUST00000006378.9:c.229+12C>T		141141744.0	141141744.0	G	A	ENSMUST00000006378.9:c.229+12C>T		CLINVAR-H0029907	CLINVAR-H0029907-M02-V01	CLINVAR	1635236.0	False	False	False	False	False	3
CLCNKB	ENSG00000184908.13	ENST00000375679.4	chr1	19	+	True	16383022	16383022	C	A	ENST00000375679.4:c.2016+19C>A		Non_Coding,I	I_18	SNP	True	2	Class 2: This mutation can be modeled, but the effect may not be consistent.	2nt	0nt	Clcnkb	ENSMUSG00000006216.11	ENSMUST00000006378.9	chr4	19	-	SNP	Intron	I_2	141141740.0	141141740.0	G	T	ENSMUST00000006378.9:c.229+16C>A		141141740.0	141141740.0	G	T	ENSMUST00000006378.9:c.229+16C>A		CLINVAR-H0029910	CLINVAR-H0029910-M02-V01	CLINVAR	2106813.0	False	False	False	False	False	2
CLCNKB	ENSG00000184908.13	ENST00000375679.4	chr1	19	+	True	16383022	16383022	C	T	ENST00000375679.4:c.2016+19C>T		Non_Coding,I	I_18	SNP	True	2	Class 2: This mutation can be modeled, but the effect may not be consistent.	2nt	0nt	Clcnkb	ENSMUSG00000006216.11	ENSMUST00000006378.9	chr4	19	-	SNP	Intron	I_2	141141740.0	141141740.0	G	A	ENSMUST00000006378.9:c.229+16C>T		141141740.0	141141740.0	G	A	ENSMUST00000006378.9:c.229+16C>T		CLINVAR-H0029911	CLINVAR-H0029911-M02-V01	CLINVAR	1668980.0	False	False	False	False	False	2
CLCNKB	ENSG00000184908.13	ENST00000375679.4	chr1	19	+	True	16383084	16383084	G	A	ENST00000375679.4:c.2016+81G>A		Non_Coding,I	I_18	SNP	True	2	Class 2: This mutation can be modeled, but the effect may not be consistent.	1nt	1nt	Clcnkb	ENSMUSG00000006216.11	ENSMUST00000006378.9	chr4	19	-	SNP	Intron	I_2	141141663.0	141141663.0	C	T	ENSMUST00000006378.9:c.229+93G>A		141141663.0	141141663.0	C	T	ENSMUST00000006378.9:c.229+93G>A		CLINVAR-H0029913	CLINVAR-H0029913-M02-V01	CLINVAR	1228362.0	False	False	False	False	False	2
CLCNKB	ENSG00000184908.13	ENST00000375679.4	chr1	19	+	True	16383260	16383260	A	G	ENST00000375679.4:c.2017-104A>G		Non_Coding,I	I_18	SNP	True	2	Class 2: This mutation can be modeled, but the effect may not be consistent.	0nt	1nt	Clcnkb	ENSMUSG00000006216.11	ENSMUST00000006378.9	chr4	19	-	SNP	Splice_Site	-5	141142728.0	141142728.0	T	C	ENSMUST00000006378.9:c.1-122A>G	X0_splice	141142728.0	141142728.0	T	C	ENSMUST00000006378.9:c.1-122A>G	X0_splice	CLINVAR-H0029915	CLINVAR-H0029915-M02-V01	CLINVAR	1282847.0	False	False	False	False	False	1
CLCNKB	ENSG00000184908.13	ENST00000375679.4	chr1	19	+	True	16383267	16383267	A	G	ENST00000375679.4:c.2017-97A>G		Non_Coding,I	I_18	SNP	True	2	Class 2: This mutation can be modeled, but the effect may not be consistent.	0nt	0nt	Clcnkb	ENSMUSG00000006216.11	ENSMUST00000006378.9	chr4	19	-	SNP	Splice_Site	-5	141142718.0	141142718.0	T	C	ENSMUST00000006378.9:c.1-112A>G	X0_splice	141142718.0	141142718.0	T	C	ENSMUST00000006378.9:c.1-112A>G	X0_splice	CLINVAR-H0029916	CLINVAR-H0029916-M02-V01	CLINVAR	1230788.0	False	False	False	False	False	0
CLCNKB	ENSG00000184908.13	ENST00000375679.4	chr1	19	+	True	16383336	16383336	G	C	ENST00000375679.4:c.2017-28G>C		Non_Coding,I	I_18	SNP	True	2	Class 2: This mutation can be modeled, but the effect may not be consistent.	0nt	2nt	Clcnkb	ENSMUSG00000006216.11	ENSMUST00000006378.9	chr4	19	-	SNP	Splice_Site	-5	141142635.0	141142635.0	C	G	ENSMUST00000006378.9:c.1-29G>C	X0_splice	141142635.0	141142635.0	C	G	ENSMUST00000006378.9:c.1-29G>C	X0_splice	CLINVAR-H0029918	CLINVAR-H0029918-M02-V01	CLINVAR	1209827.0	False	False	False	False	False	2
CLCNKB	ENSG00000184908.13	ENST00000375679.4	chr1	19	+	True	16383348	16383348	C	T	ENST00000375679.4:c.2017-16C>T		Non_Coding,I	I_18	SNP	True	2	Class 2: This mutation can be modeled, but the effect may not be consistent.	0nt	1nt	Clcnkb	ENSMUSG00000006216.11	ENSMUST00000006378.9	chr4	19	-	SNP	Splice_Site	-5	141142624.0	141142624.0	G	A	ENSMUST00000006378.9:c.1-18C>T	X0_splice	141142624.0	141142624.0	G	A	ENSMUST00000006378.9:c.1-18C>T	X0_splice	CLINVAR-H0029919	CLINVAR-H0029919-M02-V01	CLINVAR	1175001.0	False	False	False	False	False	1
CLCNKB	ENSG00000184908.13	ENST00000375679.4	chr1	19	+	True	16383436	16383436	G	A	ENST00000375679.4:c.25G>A		Non_Coding,3		SNP	True	2	Class 2: This mutation can be modeled, but the effect may not be consistent.	1nt	2nt	Clcnkb	ENSMUSG00000006216.11	ENSMUST00000006378.9	chr4	19	-	SNP	3'		141131868.0	141131868.0	C	T	ENSMUST00000006378.9:c.28G>A		141131868.0	141131868.0	C	T	ENSMUST00000006378.9:c.28G>A		CLINVAR-H0029923	CLINVAR-H0029923-M02-V01	CLINVAR	1203347.0	False	False	False	False	False	3
CLCNKB	ENSG00000184908.13	ENST00000375679.4	chr1	19	+	True	16383592	16383592	G	A	ENST00000375679.4:c.181G>A		Non_Coding,3		SNP	True	2	Class 2: This mutation can be modeled, but the effect may not be consistent.	1nt	0nt	Clcnkb	ENSMUSG00000006216.11	ENSMUST00000006378.9	chr4	19	-	SNP	3'		141131721.0	141131721.0	C	T	ENSMUST00000006378.9:c.175G>A		141131721.0	141131721.0	C	T	ENSMUST00000006378.9:c.175G>A		CLINVAR-H0029926	CLINVAR-H0029926-M02-V01	CLINVAR	1190041.0	False	False	False	False	False	1
CLCNKB	ENSG00000184908.13	ENST00000375679.4	chr1	19	+	True	16383682	16383682	G	C	ENST00000375679.4:c.271G>C		Non_Coding,3		SNP	True	2	Class 2: This mutation can be modeled, but the effect may not be consistent.	3nt	0nt	Clcnkb	ENSMUSG00000006216.11	ENSMUST00000006378.9	chr4	19	-	SNP	3'		141131669.0	141131669.0	C	G	ENSMUST00000006378.9:c.227G>C		141131669.0	141131669.0	C	G	ENSMUST00000006378.9:c.227G>C		CLINVAR-H0029927	CLINVAR-H0029927-M02-V01	CLINVAR	402540.0	False	False	False	False	False	3
CLCNKB	ENSG00000184908.13	ENST00000375679.4	chr1	19	+	True	16370741	16370741	C	T	ENST00000375679.4:c.470C>T		Non_Coding,5		SNP	False	4	Class 4: Mutated sequences are not identical.	0aa	0aa	Clcnkb	ENSMUSG00000006216.11	ENSMUST00000006378.9	chr4	19	-																CLINVAR-H0029521		CLINVAR	1243915.0	False	False	False	False	False	0
CLCNKB	ENSG00000184908.13	ENST00000375679.4	chr1	19	+	True	16370791	16370791	C	G	ENST00000375679.4:c.520C>G		Non_Coding,5		SNP	False	4	Class 4: Mutated sequences are not identical.	0aa	0aa	Clcnkb	ENSMUSG00000006216.11	ENSMUST00000006378.9	chr4	19	-																CLINVAR-H0029522		CLINVAR	1231049.0	False	False	False	False	False	0
CLCNKB	ENSG00000184908.13	ENST00000375679.4	chr1	19	+	True	16370899	16370899	G	A	ENST00000375679.4:c.628G>A		Non_Coding,5		SNP	False	4	Class 4: Mutated sequences are not identical.	0aa	0aa	Clcnkb	ENSMUSG00000006216.11	ENSMUST00000006378.9	chr4	19	-																CLINVAR-H0029526		CLINVAR	1277450.0	False	False	False	False	False	0
CLCNKB	ENSG00000184908.13	ENST00000375679.4	chr1	19	+	True	16370999	16370999	T	G	ENST00000375679.4:c.12T>G	F4L	Missense	E_1	SNP	False	4	Class 4: Mutated sequences are not identical.	0aa	0aa	Clcnkb	ENSMUSG00000006216.11	ENSMUST00000006378.9	chr4	19	-																CLINVAR-H0029528		CLINVAR	786451.0	False	False	False	False	False	0
CLCNKB	ENSG00000184908.13	ENST00000375679.4	chr1	19	+	True	16371085	16371085	G	A	ENST00000375679.4:c.98G>A	R33Q	Missense	E_1	SNP	False	4	Class 4: Mutated sequences are not identical.	0aa	0aa	Clcnkb	ENSMUSG00000006216.11	ENSMUST00000006378.9	chr4	19	-																CLINVAR-H0029536		CLINVAR	1449213.0	False	False	False	False	False	0
CLCNKB	ENSG00000184908.13	ENST00000375679.4	chr1	19	+	True	16371102	16371102	C	G	ENST00000375679.4:c.100+15C>G		Non_Coding,I	I_1	SNP	False	4	Class 4: Mutated sequences are not identical.	0aa	0aa	Clcnkb	ENSMUSG00000006216.11	ENSMUST00000006378.9	chr4	19	-																CLINVAR-H0029537		CLINVAR	1956566.0	False	False	False	False	False	0
CLCNKB	ENSG00000184908.13	ENST00000375679.4	chr1	19	+	True	16371282	16371282	G	A	ENST00000375679.4:c.100+195G>A		Non_Coding,I	I_1	SNP	False	4	Class 4: Mutated sequences are not identical.	0aa	0aa	Clcnkb	ENSMUSG00000006216.11	ENSMUST00000006378.9	chr4	19	-																CLINVAR-H0029538		CLINVAR	1206648.0	False	False	False	False	False	0
CLCNKB	ENSG00000184908.13	ENST00000375679.4	chr1	19	+	True	16371872	16371872	C	G	ENST00000375679.4:c.101-181C>G		Non_Coding,I	I_1	SNP	False	4	Class 4: Mutated sequences are not identical.	0aa	0aa	Clcnkb	ENSMUSG00000006216.11	ENSMUST00000006378.9	chr4	19	-																CLINVAR-H0029539		CLINVAR	1287171.0	False	False	False	False	False	0
CLCNKB	ENSG00000184908.13	ENST00000375679.4	chr1	19	+	True	16371932	16371932	A	C	ENST00000375679.4:c.101-121A>C		Non_Coding,I	I_1	SNP	False	4	Class 4: Mutated sequences are not identical.	0aa	0aa	Clcnkb	ENSMUSG00000006216.11	ENSMUST00000006378.9	chr4	19	-																CLINVAR-H0029540		CLINVAR	1183407.0	False	False	False	False	False	0
CLCNKB	ENSG00000184908.13	ENST00000375679.4	chr1	19	+	True	16372003	16372003	G	C	ENST00000375679.4:c.101-50G>C		Non_Coding,I	I_1	SNP	False	4	Class 4: Mutated sequences are not identical.	0aa	0aa	Clcnkb	ENSMUSG00000006216.11	ENSMUST00000006378.9	chr4	19	-																CLINVAR-H0029541		CLINVAR	1209775.0	False	False	False	False	False	0
CLCNKB	ENSG00000184908.13	ENST00000375679.4	chr1	19	+	True	16372161	16372161	C	A	ENST00000375679.4:c.209C>A	A70D	Missense	E_2	SNP	False	4	Class 4: Mutated sequences are not identical.	0aa	0aa	Clcnkb	ENSMUSG00000006216.11	ENSMUST00000006378.9	chr4	19	-																CLINVAR-H0029552		CLINVAR	2585401.0	False	False	False	False	False	0
CLCNKB	ENSG00000184908.13	ENST00000375679.4	chr1	19	+	True	16372808	16372808	G	A	ENST00000375679.4:c.230-222G>A		Non_Coding,I	I_2	SNP	False	4	Class 4: Mutated sequences are not identical.	0aa	0aa	Clcnkb	ENSMUSG00000006216.11	ENSMUST00000006378.9	chr4	19	-																CLINVAR-H0029561		CLINVAR	1234101.0	False	False	False	False	False	0
CLCNKB	ENSG00000184908.13	ENST00000375679.4	chr1	19	+	True	16373016	16373016	C	G	ENST00000375679.4:c.230-14C>G		Non_Coding,I	I_2	SNP	False	4	Class 4: Mutated sequences are not identical.	0aa	0aa	Clcnkb	ENSMUSG00000006216.11	ENSMUST00000006378.9	chr4	19	-																CLINVAR-H0029564		CLINVAR	1987204.0	False	False	False	False	False	0
CLCNKB	ENSG00000184908.13	ENST00000375679.4	chr1	19	+	True	16373036	16373036	A	G	ENST00000375679.4:c.236A>G	Q79R	Missense	E_3	SNP	False	4	Class 4: Mutated sequences are not identical.	0aa	0aa	Clcnkb	ENSMUSG00000006216.11	ENSMUST00000006378.9	chr4	19	-																CLINVAR-H0029570		CLINVAR	930785.0	False	False	False	False	False	0
CLCNKB	ENSG00000184908.13	ENST00000375679.4	chr1	19	+	True	16373062	16373062	A	C	ENST00000375679.4:c.262A>C	S88R	Missense	E_3	SNP	False	4	Class 4: Mutated sequences are not identical.	0aa	0aa	Clcnkb	ENSMUSG00000006216.11	ENSMUST00000006378.9	chr4	19	-																CLINVAR-H0029573		CLINVAR	447103.0	False	False	False	False	False	0
CLCNKB	ENSG00000184908.13	ENST00000375679.4	chr1	19	+	True	16373110	16373110	G	A	ENST00000375679.4:c.310G>A	V104I	Missense	E_3	SNP	False	4	Class 4: Mutated sequences are not identical.	0aa	0aa	Clcnkb	ENSMUSG00000006216.11	ENSMUST00000006378.9	chr4	19	-																CLINVAR-H0029579		CLINVAR	780216.0	False	False	False	False	False	0
CLCNKB	ENSG00000184908.13	ENST00000375679.4	chr1	19	+	True	16373177	16373177	C	T	ENST00000375679.4:c.358+19C>T		Non_Coding,I	I_3	SNP	False	4	Class 4: Mutated sequences are not identical.	0aa	0aa	Clcnkb	ENSMUSG00000006216.11	ENSMUST00000006378.9	chr4	19	-																CLINVAR-H0029586		CLINVAR	1897008.0	False	False	False	False	False	0
CLCNKB	ENSG00000184908.13	ENST00000375679.4	chr1	19	+	True	16373282	16373282	A	G	ENST00000375679.4:c.358+124A>G		Non_Coding,I	I_3	SNP	False	4	Class 4: Mutated sequences are not identical.	0aa	0aa	Clcnkb	ENSMUSG00000006216.11	ENSMUST00000006378.9	chr4	19	-																CLINVAR-H0029589		CLINVAR	1230357.0	False	False	False	False	False	0
CLCNKB	ENSG00000184908.13	ENST00000375679.4	chr1	19	+	True	16374185	16374185	G	A	ENST00000375679.4:c.359-215G>A		Non_Coding,I	I_3	SNP	False	4	Class 4: Mutated sequences are not identical.	0aa	0aa	Clcnkb	ENSMUSG00000006216.11	ENSMUST00000006378.9	chr4	19	-																CLINVAR-H0029591		CLINVAR	1230343.0	False	False	False	False	False	0
CLCNKB	ENSG00000184908.13	ENST00000375679.4	chr1	19	+	True	16374426	16374426	A	G	ENST00000375679.4:c.385A>G	M129V	Missense	E_4	SNP	False	4	Class 4: Mutated sequences are not identical.	0aa	0aa	Clcnkb	ENSMUSG00000006216.11	ENSMUST00000006378.9	chr4	19	-																CLINVAR-H0029599		CLINVAR	1430546.0	False	False	False	False	False	0
CLCNKB	ENSG00000184908.13	ENST00000375679.4	chr1	19	+	True	16374433	16374433	C	T	ENST00000375679.4:c.392C>T	A131V	Missense	E_4	SNP	False	4	Class 4: Mutated sequences are not identical.	0aa	0aa	Clcnkb	ENSMUSG00000006216.11	ENSMUST00000006378.9	chr4	19	-																CLINVAR-H0029600		CLINVAR	747505.0	False	False	False	False	False	0
CLCNKB	ENSG00000184908.13	ENST00000375679.4	chr1	19	+	True	16374510	16374510	T	A	ENST00000375679.4:c.469T>A	C157S	Missense	E_4	SNP	False	4	Class 4: Mutated sequences are not identical.	0aa	0aa	Clcnkb	ENSMUSG00000006216.11	ENSMUST00000006378.9	chr4	19	-																CLINVAR-H0029602		CLINVAR	2480983.0	False	False	False	False	False	0
CLCNKB	ENSG00000184908.13	ENST00000375679.4	chr1	19	+	True	16374511	16374511	G	C	ENST00000375679.4:c.470G>C	C157S	Missense	E_4	SNP	False	4	Class 4: Mutated sequences are not identical.	0aa	0aa	Clcnkb	ENSMUSG00000006216.11	ENSMUST00000006378.9	chr4	19	-																CLINVAR-H0029603		CLINVAR	2480984.0	False	False	False	False	False	0
CLCNKB	ENSG00000184908.13	ENST00000375679.4	chr1	19	+	True	16374590	16374590	C	T	ENST00000375679.4:c.498+51C>T		Non_Coding,I	I_4	SNP	False	4	Class 4: Mutated sequences are not identical.	0aa	0aa	Clcnkb	ENSMUSG00000006216.11	ENSMUST00000006378.9	chr4	19	-																CLINVAR-H0029612		CLINVAR	1286454.0	False	False	False	False	False	0
CLCNKB	ENSG00000184908.13	ENST00000375679.4	chr1	19	+	True	16375016	16375016	C	T	ENST00000375679.4:c.594C>T	N198delinsN	Silent	E_6	SNP	False	4	Class 4: Mutated sequences are not identical.	0aa	0aa	Clcnkb	ENSMUSG00000006216.11	ENSMUST00000006378.9	chr4	19	-																CLINVAR-H0029632		CLINVAR	2128076.0	False	False	False	False	False	0
CLCNKB	ENSG00000184908.13	ENST00000375679.4	chr1	19	+	True	16375073	16375073	C	A	ENST00000375679.4:c.651C>A	F217L	Missense	E_6	SNP	False	4	Class 4: Mutated sequences are not identical.	0aa	0aa	Clcnkb	ENSMUSG00000006216.11	ENSMUST00000006378.9	chr4	19	-																CLINVAR-H0029641		CLINVAR	2607006.0	False	False	False	False	False	0
CLCNKB	ENSG00000184908.13	ENST00000375679.4	chr1	19	+	True	16375595	16375595	G	C	ENST00000375679.4:c.656-20G>C		Non_Coding,I	I_6	SNP	False	4	Class 4: Mutated sequences are not identical.	0aa	0aa	Clcnkb	ENSMUSG00000006216.11	ENSMUST00000006378.9	chr4	19	-																CLINVAR-H0029652		CLINVAR	1531250.0	False	False	False	False	False	0
CLCNKB	ENSG00000184908.13	ENST00000375679.4	chr1	19	+	True	16375601	16375601	A	T	ENST00000375679.4:c.656-14A>T		Non_Coding,I	I_6	SNP	False	4	Class 4: Mutated sequences are not identical.	0aa	0aa	Clcnkb	ENSMUSG00000006216.11	ENSMUST00000006378.9	chr4	19	-																CLINVAR-H0029653		CLINVAR	1180339.0	False	False	False	False	False	0
CLCNKB	ENSG00000184908.13	ENST00000375679.4	chr1	19	+	True	16375606	16375606	C	T	ENST00000375679.4:c.656-9C>T		Non_Coding,I	I_6	SNP	False	4	Class 4: Mutated sequences are not identical.	0aa	0aa	Clcnkb	ENSMUSG00000006216.11	ENSMUST00000006378.9	chr4	19	-																CLINVAR-H0029654		CLINVAR	1807115.0	False	False	False	False	False	0
CLCNKB	ENSG00000184908.13	ENST00000375679.4	chr1	19	+	True	16375733	16375733	C	A	ENST00000375679.4:c.774C>A	S258R	Missense	E_7	SNP	False	4	Class 4: Mutated sequences are not identical.	0aa	0aa	Clcnkb	ENSMUSG00000006216.11	ENSMUST00000006378.9	chr4	19	-																CLINVAR-H0029664		CLINVAR	1399022.0	False	False	False	False	False	0
CLCNKB	ENSG00000184908.13	ENST00000375679.4	chr1	19	+	True	16375873	16375873	C	T	ENST00000375679.4:c.782-240C>T		Non_Coding,I	I_7	SNP	False	4	Class 4: Mutated sequences are not identical.	0aa	0aa	Clcnkb	ENSMUSG00000006216.11	ENSMUST00000006378.9	chr4	19	-																CLINVAR-H0029667		CLINVAR	1258167.0	False	False	False	False	False	0
CLCNKB	ENSG00000184908.13	ENST00000375679.4	chr1	19	+	True	16376038	16376038	G	C	ENST00000375679.4:c.782-75G>C		Non_Coding,I	I_7	SNP	False	4	Class 4: Mutated sequences are not identical.	0aa	0aa	Clcnkb	ENSMUSG00000006216.11	ENSMUST00000006378.9	chr4	19	-																CLINVAR-H0029669		CLINVAR	1259834.0	False	False	False	False	False	0
CLCNKB	ENSG00000184908.13	ENST00000375679.4	chr1	19	+	True	16376095	16376095	A	G	ENST00000375679.4:c.782-18A>G		Non_Coding,I	I_7	SNP	False	4	Class 4: Mutated sequences are not identical.	0aa	0aa	Clcnkb	ENSMUSG00000006216.11	ENSMUST00000006378.9	chr4	19	-																CLINVAR-H0029670		CLINVAR	1621563.0	False	False	False	False	False	0
CLCNKB	ENSG00000184908.13	ENST00000375679.4	chr1	19	+	True	16376105	16376105	T	G	ENST00000375679.4:c.782-8T>G		Non_Coding,I	I_7	SNP	False	4	Class 4: Mutated sequences are not identical.	0aa	0aa	Clcnkb	ENSMUSG00000006216.11	ENSMUST00000006378.9	chr4	19	-																CLINVAR-H0029671		CLINVAR	2150677.0	False	False	False	False	False	0
CLCNKB	ENSG00000184908.13	ENST00000375679.4	chr1	19	+	True	16376145	16376145	C	T	ENST00000375679.4:c.814C>T	R272W	Missense	E_8	SNP	False	4	Class 4: Mutated sequences are not identical.	0aa	0aa	Clcnkb	ENSMUSG00000006216.11	ENSMUST00000006378.9	chr4	19	-																CLINVAR-H0029676		CLINVAR	2257136.0	False	False	False	False	False	0
CLCNKB	ENSG00000184908.13	ENST00000375679.4	chr1	19	+	True	16376147	16376147	G	A	ENST00000375679.4:c.816G>A	R272delinsR	Silent	E_8	SNP	False	4	Class 4: Mutated sequences are not identical.	0aa	0aa	Clcnkb	ENSMUSG00000006216.11	ENSMUST00000006378.9	chr4	19	-																CLINVAR-H0029677		CLINVAR	749530.0	False	False	False	False	False	0
CLCNKB	ENSG00000184908.13	ENST00000375679.4	chr1	19	+	True	16376147	16376147	G	T	ENST00000375679.4:c.816G>T	R272delinsR	Silent	E_8	SNP	False	4	Class 4: Mutated sequences are not identical.	0aa	0aa	Clcnkb	ENSMUSG00000006216.11	ENSMUST00000006378.9	chr4	19	-																CLINVAR-H0029678		CLINVAR	1975555.0	False	False	False	False	False	0
CLCNKB	ENSG00000184908.13	ENST00000375679.4	chr1	19	+	True	16376154	16376154	G	A	ENST00000375679.4:c.823G>A	V275I	Missense	E_8	SNP	False	4	Class 4: Mutated sequences are not identical.	0aa	0aa	Clcnkb	ENSMUSG00000006216.11	ENSMUST00000006378.9	chr4	19	-																CLINVAR-H0029680		CLINVAR	786452.0	False	False	False	False	False	0
CLCNKB	ENSG00000184908.13	ENST00000375679.4	chr1	19	+	True	16376155	16376155	T	C	ENST00000375679.4:c.824T>C	V275A	Missense	E_8	SNP	False	4	Class 4: Mutated sequences are not identical.	0aa	0aa	Clcnkb	ENSMUSG00000006216.11	ENSMUST00000006378.9	chr4	19	-																CLINVAR-H0029681		CLINVAR	1715150.0	False	False	False	False	False	0
CLCNKB	ENSG00000184908.13	ENST00000375679.4	chr1	19	+	True	16376196	16376196	G	A	ENST00000375679.4:c.865G>A	G289R	Missense	E_8	SNP	False	4	Class 4: Mutated sequences are not identical.	0aa	0aa	Clcnkb	ENSMUSG00000006216.11	ENSMUST00000006378.9	chr4	19	-																CLINVAR-H0029685		CLINVAR	592045.0	False	False	False	False	False	0
CLCNKB	ENSG00000184908.13	ENST00000375679.4	chr1	19	+	True	16376316	16376316	C	T	ENST00000375679.4:c.873C>T	L291delinsL	Silent	E_9	SNP	False	4	Class 4: Mutated sequences are not identical.	0aa	0aa	Clcnkb	ENSMUSG00000006216.11	ENSMUST00000006378.9	chr4	19	-																CLINVAR-H0029691		CLINVAR	1673977.0	False	False	False	False	False	0
CLCNKB	ENSG00000184908.13	ENST00000375679.4	chr1	19	+	True	16376335	16376335	G	A	ENST00000375679.4:c.892G>A	A298T	Missense	E_9	SNP	False	4	Class 4: Mutated sequences are not identical.	0aa	0aa	Clcnkb	ENSMUSG00000006216.11	ENSMUST00000006378.9	chr4	19	-																CLINVAR-H0029695		CLINVAR	1943956.0	False	False	False	False	False	0
CLCNKB	ENSG00000184908.13	ENST00000375679.4	chr1	19	+	True	16376412	16376412	G	A	ENST00000375679.4:c.968+1G>A	X322_splice	Splice_Site	I_9	SNP	False	4	Class 4: Mutated sequences are not identical.	0aa	0aa	Clcnkb	ENSMUSG00000006216.11	ENSMUST00000006378.9	chr4	19	-																CLINVAR-H0029701		CLINVAR	1285112.0	False	False	False	False	False	0
CLCNKB	ENSG00000184908.13	ENST00000375679.4	chr1	19	+	True	16376559	16376559	A	G	ENST00000375679.4:c.968+148A>G		Non_Coding,I	I_9	SNP	False	4	Class 4: Mutated sequences are not identical.	0aa	0aa	Clcnkb	ENSMUSG00000006216.11	ENSMUST00000006378.9	chr4	19	-																CLINVAR-H0029707		CLINVAR	1248355.0	False	False	False	False	False	0
CLCNKB	ENSG00000184908.13	ENST00000375679.4	chr1	19	+	True	16377074	16377074	C	T	ENST00000375679.4:c.1032C>T	A344delinsA	Silent	E_10	SNP	False	4	Class 4: Mutated sequences are not identical.	0aa	0aa	Clcnkb	ENSMUSG00000006216.11	ENSMUST00000006378.9	chr4	19	-																CLINVAR-H0029720		CLINVAR	2190836.0	False	False	False	False	False	0
CLCNKB	ENSG00000184908.13	ENST00000375679.4	chr1	19	+	True	16377104	16377104	C	A	ENST00000375679.4:c.1053+9C>A		Non_Coding,I	I_10	SNP	False	4	Class 4: Mutated sequences are not identical.	0aa	0aa	Clcnkb	ENSMUSG00000006216.11	ENSMUST00000006378.9	chr4	19	-																CLINVAR-H0029723		CLINVAR	1642008.0	False	False	False	False	False	0
CLCNKB	ENSG00000184908.13	ENST00000375679.4	chr1	19	+	True	16377363	16377363	G	A	ENST00000375679.4:c.1054-7G>A		Non_Coding,I	I_10	SNP	False	4	Class 4: Mutated sequences are not identical.	0aa	0aa	Clcnkb	ENSMUSG00000006216.11	ENSMUST00000006378.9	chr4	19	-																CLINVAR-H0029725		CLINVAR	1222788.0	False	False	False	False	False	0
CLCNKB	ENSG00000184908.13	ENST00000375679.4	chr1	19	+	True	16377395	16377395	C	T	ENST00000375679.4:c.1079C>T	S360L	Missense	E_11	SNP	False	4	Class 4: Mutated sequences are not identical.	0aa	0aa	Clcnkb	ENSMUSG00000006216.11	ENSMUST00000006378.9	chr4	19	-																CLINVAR-H0029726		CLINVAR	2297886.0	False	False	False	False	False	0
CLCNKB	ENSG00000184908.13	ENST00000375679.4	chr1	19	+	True	16377396	16377396	G	A	ENST00000375679.4:c.1080G>A	S360delinsS	Silent	E_11	SNP	False	4	Class 4: Mutated sequences are not identical.	0aa	0aa	Clcnkb	ENSMUSG00000006216.11	ENSMUST00000006378.9	chr4	19	-																CLINVAR-H0029727		CLINVAR	1575391.0	False	False	False	False	False	0
CLCNKB	ENSG00000184908.13	ENST00000375679.4	chr1	19	+	True	16377479	16377479	G	A	ENST00000375679.4:c.1163G>A	W388*	Nonsense	E_11	SNP	False	4	Class 4: Mutated sequences are not identical.	0aa	0aa	Clcnkb	ENSMUSG00000006216.11	ENSMUST00000006378.9	chr4	19	-																CLINVAR-H0029735		CLINVAR	1322093.0	False	False	False	False	False	0
CLCNKB	ENSG00000184908.13	ENST00000375679.4	chr1	19	+	True	16377499	16377499	C	T	ENST00000375679.4:c.1183C>T	R395W	Missense	E_11	SNP	False	4	Class 4: Mutated sequences are not identical.	0aa	0aa	Clcnkb	ENSMUSG00000006216.11	ENSMUST00000006378.9	chr4	19	-																CLINVAR-H0029739		CLINVAR	1275155.0	False	False	False	False	False	0
CLCNKB	ENSG00000184908.13	ENST00000375679.4	chr1	19	+	True	16377508	16377508	A	G	ENST00000375679.4:c.1192A>G	I398V	Missense	E_11	SNP	False	4	Class 4: Mutated sequences are not identical.	0aa	0aa	Clcnkb	ENSMUSG00000006216.11	ENSMUST00000006378.9	chr4	19	-																CLINVAR-H0029740		CLINVAR	1551755.0	False	False	False	False	False	0
CLCNKB	ENSG00000184908.13	ENST00000375679.4	chr1	19	+	True	16377554	16377554	T	C	ENST00000375679.4:c.1227+11T>C		Non_Coding,I	I_11	SNP	False	4	Class 4: Mutated sequences are not identical.	0aa	0aa	Clcnkb	ENSMUSG00000006216.11	ENSMUST00000006378.9	chr4	19	-																CLINVAR-H0029743		CLINVAR	1629196.0	False	False	False	False	False	0
CLCNKB	ENSG00000184908.13	ENST00000375679.4	chr1	19	+	True	16377556	16377556	G	A	ENST00000375679.4:c.1227+13G>A		Non_Coding,I	I_11	SNP	False	4	Class 4: Mutated sequences are not identical.	0aa	0aa	Clcnkb	ENSMUSG00000006216.11	ENSMUST00000006378.9	chr4	19	-																CLINVAR-H0029744		CLINVAR	2065431.0	False	False	False	False	False	0
CLCNKB	ENSG00000184908.13	ENST00000375679.4	chr1	19	+	True	16377598	16377598	T	G	ENST00000375679.4:c.1227+55T>G		Non_Coding,I	I_11	SNP	False	4	Class 4: Mutated sequences are not identical.	0aa	0aa	Clcnkb	ENSMUSG00000006216.11	ENSMUST00000006378.9	chr4	19	-																CLINVAR-H0029747		CLINVAR	1260289.0	False	False	False	False	False	0
CLCNKB	ENSG00000184908.13	ENST00000375679.4	chr1	19	+	True	16377870	16377870	C	T	ENST00000375679.4:c.1228-103C>T		Non_Coding,I	I_11	SNP	False	4	Class 4: Mutated sequences are not identical.	0aa	0aa	Clcnkb	ENSMUSG00000006216.11	ENSMUST00000006378.9	chr4	19	-																CLINVAR-H0029750		CLINVAR	1258869.0	False	False	False	False	False	0
CLCNKB	ENSG00000184908.13	ENST00000375679.4	chr1	19	+	True	16377935	16377935	A	G	ENST00000375679.4:c.1228-38A>G		Non_Coding,I	I_11	SNP	False	4	Class 4: Mutated sequences are not identical.	0aa	0aa	Clcnkb	ENSMUSG00000006216.11	ENSMUST00000006378.9	chr4	19	-																CLINVAR-H0029751		CLINVAR	1273122.0	False	False	False	False	False	0
CLCNKB	ENSG00000184908.13	ENST00000375679.4	chr1	19	+	True	16378100	16378100	C	A	ENST00000375679.4:c.1298-105C>A		Non_Coding,I	I_12	SNP	False	4	Class 4: Mutated sequences are not identical.	0aa	0aa	Clcnkb	ENSMUSG00000006216.11	ENSMUST00000006378.9	chr4	19	-																CLINVAR-H0029764		CLINVAR	1226271.0	False	False	False	False	False	0
CLCNKB	ENSG00000184908.13	ENST00000375679.4	chr1	19	+	True	16378298	16378298	G	C	ENST00000375679.4:c.1391G>C	G464A	Missense	E_13	SNP	False	4	Class 4: Mutated sequences are not identical.	0aa	0aa	Clcnkb	ENSMUSG00000006216.11	ENSMUST00000006378.9	chr4	19	-																CLINVAR-H0029776		CLINVAR	591122.0	False	False	False	False	False	0
CLCNKB	ENSG00000184908.13	ENST00000375679.4	chr1	19	+	True	16378328	16378328	G	T	ENST00000375679.4:c.1408+13G>T		Non_Coding,I	I_13	SNP	False	4	Class 4: Mutated sequences are not identical.	0aa	0aa	Clcnkb	ENSMUSG00000006216.11	ENSMUST00000006378.9	chr4	19	-																CLINVAR-H0029781		CLINVAR	1622032.0	False	False	False	False	False	0
CLCNKB	ENSG00000184908.13	ENST00000375679.4	chr1	19	+	True	16378649	16378649	C	G	ENST00000375679.4:c.1409-44C>G		Non_Coding,I	I_13	SNP	False	4	Class 4: Mutated sequences are not identical.	0aa	0aa	Clcnkb	ENSMUSG00000006216.11	ENSMUST00000006378.9	chr4	19	-																CLINVAR-H0029787		CLINVAR	1232843.0	False	False	False	False	False	0
CLCNKB	ENSG00000184908.13	ENST00000375679.4	chr1	19	+	True	16378768	16378768	T	G	ENST00000375679.4:c.1484T>G	I495R	Missense	E_14	SNP	False	4	Class 4: Mutated sequences are not identical.	0aa	0aa	Clcnkb	ENSMUSG00000006216.11	ENSMUST00000006378.9	chr4	19	-																CLINVAR-H0029802		CLINVAR	2410422.0	False	False	False	False	False	0
CLCNKB	ENSG00000184908.13	ENST00000375679.4	chr1	19	+	True	16378769	16378769	A	G	ENST00000375679.4:c.1485A>G	I495M	Missense	E_14	SNP	False	4	Class 4: Mutated sequences are not identical.	0aa	0aa	Clcnkb	ENSMUSG00000006216.11	ENSMUST00000006378.9	chr4	19	-																CLINVAR-H0029803		CLINVAR	2004592.0	False	False	False	False	False	0
CLCNKB	ENSG00000184908.13	ENST00000375679.4	chr1	19	+	True	16378854	16378854	G	A	ENST00000375679.4:c.1570G>A	V524I	Missense	E_14	SNP	False	4	Class 4: Mutated sequences are not identical.	0aa	0aa	Clcnkb	ENSMUSG00000006216.11	ENSMUST00000006378.9	chr4	19	-																CLINVAR-H0029812		CLINVAR	791107.0	False	False	False	False	False	0
CLCNKB	ENSG00000184908.13	ENST00000375679.4	chr1	19	+	True	16378931	16378931	A	G	ENST00000375679.4:c.1622+25A>G		Non_Coding,I	I_14	SNP	False	4	Class 4: Mutated sequences are not identical.	0aa	0aa	Clcnkb	ENSMUSG00000006216.11	ENSMUST00000006378.9	chr4	19	-																CLINVAR-H0029818		CLINVAR	1245314.0	False	False	False	False	False	0
CLCNKB	ENSG00000184908.13	ENST00000375679.4	chr1	19	+	True	16378938	16378938	G	A	ENST00000375679.4:c.1622+32G>A		Non_Coding,I	I_14	SNP	False	4	Class 4: Mutated sequences are not identical.	0aa	0aa	Clcnkb	ENSMUSG00000006216.11	ENSMUST00000006378.9	chr4	19	-																CLINVAR-H0029820		CLINVAR	1252816.0	False	False	False	False	False	0
CLCNKB	ENSG00000184908.13	ENST00000375679.4	chr1	19	+	True	16378954	16378954	G	A	ENST00000375679.4:c.1622+48G>A		Non_Coding,I	I_14	SNP	False	4	Class 4: Mutated sequences are not identical.	0aa	0aa	Clcnkb	ENSMUSG00000006216.11	ENSMUST00000006378.9	chr4	19	-																CLINVAR-H0029823		CLINVAR	1288714.0	False	False	False	False	False	0
CLCNKB	ENSG00000184908.13	ENST00000375679.4	chr1	19	+	True	16378980	16378980	G	C	ENST00000375679.4:c.1622+74G>C		Non_Coding,I	I_14	SNP	False	4	Class 4: Mutated sequences are not identical.	0aa	0aa	Clcnkb	ENSMUSG00000006216.11	ENSMUST00000006378.9	chr4	19	-																CLINVAR-H0029824		CLINVAR	1261717.0	False	False	False	False	False	0
CLCNKB	ENSG00000184908.13	ENST00000375679.4	chr1	19	+	True	16379016	16379016	G	A	ENST00000375679.4:c.1622+110G>A		Non_Coding,I	I_14	SNP	False	4	Class 4: Mutated sequences are not identical.	0aa	0aa	Clcnkb	ENSMUSG00000006216.11	ENSMUST00000006378.9	chr4	19	-																CLINVAR-H0029830		CLINVAR	1245111.0	False	False	False	False	False	0
CLCNKB	ENSG00000184908.13	ENST00000375679.4	chr1	19	+	True	16379052	16379052	C	G	ENST00000375679.4:c.1622+146C>G		Non_Coding,I	I_14	SNP	False	4	Class 4: Mutated sequences are not identical.	0aa	0aa	Clcnkb	ENSMUSG00000006216.11	ENSMUST00000006378.9	chr4	19	-																CLINVAR-H0029831		CLINVAR	1280178.0	False	False	False	False	False	0
CLCNKB	ENSG00000184908.13	ENST00000375679.4	chr1	19	+	True	16379135	16379135	G	A	ENST00000375679.4:c.1622+229G>A		Non_Coding,I	I_14	SNP	False	4	Class 4: Mutated sequences are not identical.	0aa	0aa	Clcnkb	ENSMUSG00000006216.11	ENSMUST00000006378.9	chr4	19	-																CLINVAR-H0029832		CLINVAR	1234175.0	False	False	False	False	False	0
CLCNKB	ENSG00000184908.13	ENST00000375679.4	chr1	19	+	True	16379823	16379823	G	A	ENST00000375679.4:c.1623-311G>A		Non_Coding,I	I_14	SNP	False	4	Class 4: Mutated sequences are not identical.	0aa	0aa	Clcnkb	ENSMUSG00000006216.11	ENSMUST00000006378.9	chr4	19	-																CLINVAR-H0029834		CLINVAR	1273647.0	False	False	False	False	False	0
CLCNKB	ENSG00000184908.13	ENST00000375679.4	chr1	19	+	True	16380033	16380033	C	T	ENST00000375679.4:c.1623-101C>T		Non_Coding,I	I_14	SNP	False	4	Class 4: Mutated sequences are not identical.	0aa	0aa	Clcnkb	ENSMUSG00000006216.11	ENSMUST00000006378.9	chr4	19	-																CLINVAR-H0029835		CLINVAR	1188481.0	False	False	False	False	False	0
CLCNKB	ENSG00000184908.13	ENST00000375679.4	chr1	19	+	True	16380141	16380141	C	T	ENST00000375679.4:c.1630C>T	R544C	Missense	E_15	SNP	False	4	Class 4: Mutated sequences are not identical.	0aa	0aa	Clcnkb	ENSMUSG00000006216.11	ENSMUST00000006378.9	chr4	19	-																CLINVAR-H0029838		CLINVAR	1520331.0	False	False	False	False	False	0
CLCNKB	ENSG00000184908.13	ENST00000375679.4	chr1	19	+	True	16380142	16380142	G	A	ENST00000375679.4:c.1631G>A	R544H	Missense	E_15	SNP	False	4	Class 4: Mutated sequences are not identical.	0aa	0aa	Clcnkb	ENSMUSG00000006216.11	ENSMUST00000006378.9	chr4	19	-																CLINVAR-H0029839		CLINVAR	2067801.0	False	False	False	False	False	0
CLCNKB	ENSG00000184908.13	ENST00000375679.4	chr1	19	+	True	16380143	16380143	C	T	ENST00000375679.4:c.1632C>T	R544delinsR	Silent	E_15	SNP	False	4	Class 4: Mutated sequences are not identical.	0aa	0aa	Clcnkb	ENSMUSG00000006216.11	ENSMUST00000006378.9	chr4	19	-																CLINVAR-H0029841		CLINVAR	2067802.0	False	False	False	False	False	0
CLCNKB	ENSG00000184908.13	ENST00000375679.4	chr1	19	+	True	16380210	16380210	G	A	ENST00000375679.4:c.1699G>A	V567M	Missense	E_15	SNP	False	4	Class 4: Mutated sequences are not identical.	0aa	0aa	Clcnkb	ENSMUSG00000006216.11	ENSMUST00000006378.9	chr4	19	-																CLINVAR-H0029849		CLINVAR	2394160.0	False	False	False	False	False	0
CLCNKB	ENSG00000184908.13	ENST00000375679.4	chr1	19	+	True	16380240	16380240	G	A	ENST00000375679.4:c.1729G>A	A577T	Missense	E_15	SNP	False	4	Class 4: Mutated sequences are not identical.	0aa	0aa	Clcnkb	ENSMUSG00000006216.11	ENSMUST00000006378.9	chr4	19	-																CLINVAR-H0029853		CLINVAR	930947.0	False	False	False	False	False	0
CLCNKB	ENSG00000184908.13	ENST00000375679.4	chr1	19	+	True	16380243	16380243	A	G	ENST00000375679.4:c.1732A>G	K578E	Missense	E_15	SNP	False	4	Class 4: Mutated sequences are not identical.	0aa	0aa	Clcnkb	ENSMUSG00000006216.11	ENSMUST00000006378.9	chr4	19	-																CLINVAR-H0029854		CLINVAR	447096.0	False	False	False	False	False	0
CLCNKB	ENSG00000184908.13	ENST00000375679.4	chr1	19	+	True	16380393	16380393	G	A	ENST00000375679.4:c.1756+126G>A		Non_Coding,I	I_15	SNP	False	4	Class 4: Mutated sequences are not identical.	0aa	0aa	Clcnkb	ENSMUSG00000006216.11	ENSMUST00000006378.9	chr4	19	-																CLINVAR-H0029858		CLINVAR	1240927.0	False	False	False	False	False	0
CLCNKB	ENSG00000184908.13	ENST00000375679.4	chr1	19	+	True	16380488	16380488	G	A	ENST00000375679.4:c.1756+221G>A		Non_Coding,I	I_15	SNP	False	4	Class 4: Mutated sequences are not identical.	0aa	0aa	Clcnkb	ENSMUSG00000006216.11	ENSMUST00000006378.9	chr4	19	-																CLINVAR-H0029860		CLINVAR	1295177.0	False	False	False	False	False	0
CLCNKB	ENSG00000184908.13	ENST00000375679.4	chr1	19	+	True	16380560	16380560	G	A	ENST00000375679.4:c.1756+293G>A		Non_Coding,I	I_15	SNP	False	4	Class 4: Mutated sequences are not identical.	0aa	0aa	Clcnkb	ENSMUSG00000006216.11	ENSMUST00000006378.9	chr4	19	-																CLINVAR-H0029861		CLINVAR	1250909.0	False	False	False	False	False	0
CLCNKB	ENSG00000184908.13	ENST00000375679.4	chr1	19	+	True	16381718	16381718	T	C	ENST00000375679.4:c.1757-212T>C		Non_Coding,I	I_15	SNP	False	4	Class 4: Mutated sequences are not identical.	0aa	0aa	Clcnkb	ENSMUSG00000006216.11	ENSMUST00000006378.9	chr4	19	-																CLINVAR-H0029863		CLINVAR	1179497.0	False	False	False	False	False	0
CLCNKB	ENSG00000184908.13	ENST00000375679.4	chr1	19	+	True	16381792	16381792	T	A	ENST00000375679.4:c.1757-138T>A		Non_Coding,I	I_15	SNP	False	4	Class 4: Mutated sequences are not identical.	0aa	0aa	Clcnkb	ENSMUSG00000006216.11	ENSMUST00000006378.9	chr4	19	-																CLINVAR-H0029865		CLINVAR	1295187.0	False	False	False	False	False	0
CLCNKB	ENSG00000184908.13	ENST00000375679.4	chr1	19	+	True	16381899	16381899	G	A	ENST00000375679.4:c.1757-31G>A		Non_Coding,I	I_15	SNP	False	4	Class 4: Mutated sequences are not identical.	0aa	0aa	Clcnkb	ENSMUSG00000006216.11	ENSMUST00000006378.9	chr4	19	-																CLINVAR-H0029867		CLINVAR	1191104.0	False	False	False	False	False	0
CLCNKB	ENSG00000184908.13	ENST00000375679.4	chr1	19	+	True	16381939	16381939	T	C	ENST00000375679.4:c.1766T>C	I589T	Missense	E_16	SNP	False	4	Class 4: Mutated sequences are not identical.	0aa	0aa	Clcnkb	ENSMUSG00000006216.11	ENSMUST00000006378.9	chr4	19	-																CLINVAR-H0029868		CLINVAR	2121835.0	False	False	False	False	False	0
CLCNKB	ENSG00000184908.13	ENST00000375679.4	chr1	19	+	True	16381956	16381956	C	T	ENST00000375679.4:c.1783C>T	R595*	Nonsense	E_16	SNP	False	4	Class 4: Mutated sequences are not identical.	0aa	0aa	Clcnkb	ENSMUSG00000006216.11	ENSMUST00000006378.9	chr4	19	-																CLINVAR-H0029869		CLINVAR	447098.0	False	False	False	False	False	0
CLCNKB	ENSG00000184908.13	ENST00000375679.4	chr1	19	+	True	16381957	16381957	G	A	ENST00000375679.4:c.1784G>A	R595Q	Missense	E_16	SNP	False	4	Class 4: Mutated sequences are not identical.	0aa	0aa	Clcnkb	ENSMUSG00000006216.11	ENSMUST00000006378.9	chr4	19	-																CLINVAR-H0029870		CLINVAR	1368982.0	False	False	False	False	False	0
CLCNKB	ENSG00000184908.13	ENST00000375679.4	chr1	19	+	True	16382546	16382546	C	T	ENST00000375679.4:c.1930-371C>T		Non_Coding,I	I_17	SNP	False	4	Class 4: Mutated sequences are not identical.	0aa	0aa	Clcnkb	ENSMUSG00000006216.11	ENSMUST00000006378.9	chr4	19	-																CLINVAR-H0029886		CLINVAR	1203063.0	False	False	False	False	False	0
CLCNKB	ENSG00000184908.13	ENST00000375679.4	chr1	19	+	True	16382730	16382730	C	T	ENST00000375679.4:c.1930-187C>T		Non_Coding,I	I_17	SNP	False	4	Class 4: Mutated sequences are not identical.	0aa	0aa	Clcnkb	ENSMUSG00000006216.11	ENSMUST00000006378.9	chr4	19	-																CLINVAR-H0029890		CLINVAR	1241174.0	False	False	False	False	False	0
CLCNKB	ENSG00000184908.13	ENST00000375679.4	chr1	19	+	True	16382791	16382791	G	C	ENST00000375679.4:c.1930-126G>C		Non_Coding,I	I_17	SNP	False	4	Class 4: Mutated sequences are not identical.	0aa	0aa	Clcnkb	ENSMUSG00000006216.11	ENSMUST00000006378.9	chr4	19	-																CLINVAR-H0029891		CLINVAR	1295162.0	False	False	False	False	False	0
CLCNKB	ENSG00000184908.13	ENST00000375679.4	chr1	19	+	True	16382880	16382880	T	A	ENST00000375679.4:c.1930-37T>A		Non_Coding,I	I_17	SNP	False	4	Class 4: Mutated sequences are not identical.	0aa	0aa	Clcnkb	ENSMUSG00000006216.11	ENSMUST00000006378.9	chr4	19	-																CLINVAR-H0029896		CLINVAR	1209826.0	False	False	False	False	False	0
CLCNKB	ENSG00000184908.13	ENST00000375679.4	chr1	19	+	True	16382911	16382911	A	G	ENST00000375679.4:c.1930-6A>G		Non_Coding,I	I_17	SNP	False	4	Class 4: Mutated sequences are not identical.	0aa	0aa	Clcnkb	ENSMUSG00000006216.11	ENSMUST00000006378.9	chr4	19	-																CLINVAR-H0029897		CLINVAR	713040.0	False	False	False	False	False	0
CLCNKB	ENSG00000184908.13	ENST00000375679.4	chr1	19	+	True	16382951	16382951	C	T	ENST00000375679.4:c.1964C>T	S655F	Missense	E_18	SNP	False	4	Class 4: Mutated sequences are not identical.	0aa	0aa	Clcnkb	ENSMUSG00000006216.11	ENSMUST00000006378.9	chr4	19	-																CLINVAR-H0029901		CLINVAR	2164072.0	False	False	False	False	False	0
CLCNKB	ENSG00000184908.13	ENST00000375679.4	chr1	19	+	True	16383017	16383017	G	A	ENST00000375679.4:c.2016+14G>A		Non_Coding,I	I_18	SNP	False	4	Class 4: Mutated sequences are not identical.	0aa	0aa	Clcnkb	ENSMUSG00000006216.11	ENSMUST00000006378.9	chr4	19	-																CLINVAR-H0029909		CLINVAR	1900357.0	False	False	False	False	False	0
CLCNKB	ENSG00000184908.13	ENST00000375679.4	chr1	19	+	True	16383037	16383037	A	G	ENST00000375679.4:c.2016+34A>G		Non_Coding,I	I_18	SNP	False	4	Class 4: Mutated sequences are not identical.	0aa	0aa	Clcnkb	ENSMUSG00000006216.11	ENSMUST00000006378.9	chr4	19	-																CLINVAR-H0029912		CLINVAR	1247639.0	False	False	False	False	False	0
CLCNKB	ENSG00000184908.13	ENST00000375679.4	chr1	19	+	True	16383112	16383112	G	A	ENST00000375679.4:c.2016+109G>A		Non_Coding,I	I_18	SNP	False	4	Class 4: Mutated sequences are not identical.	0aa	0aa	Clcnkb	ENSMUSG00000006216.11	ENSMUST00000006378.9	chr4	19	-																CLINVAR-H0029914		CLINVAR	1205135.0	False	False	False	False	False	0
CLCNKB	ENSG00000184908.13	ENST00000375679.4	chr1	19	+	True	16383448	16383448	A	C	ENST00000375679.4:c.37A>C		Non_Coding,3		SNP	False	4	Class 4: Mutated sequences are not identical.	0aa	0aa	Clcnkb	ENSMUSG00000006216.11	ENSMUST00000006378.9	chr4	19	-																CLINVAR-H0029924		CLINVAR	1209828.0	False	False	False	False	False	0
CLCNKB	ENSG00000184908.13	ENST00000375679.4	chr1	19	+	True	16383515	16383515	C	T	ENST00000375679.4:c.104C>T		Non_Coding,3		SNP	False	4	Class 4: Mutated sequences are not identical.	0aa	0aa	Clcnkb	ENSMUSG00000006216.11	ENSMUST00000006378.9	chr4	19	-																CLINVAR-H0029925		CLINVAR	1182976.0	False	False	False	False	False	0
CLDN1	ENSG00000163347.5	ENST00000295522.3	chr3	4	-	True	190030691	190030691	C	-	ENST00000295522.3:c.358G>	V120Sfs*15	Frame_Shifting	E_2	DEL	True	2	Class 2: This mutation can be modeled, but the effect may not be consistent.	2aa	3aa	Cldn1	ENSMUSG00000022512.4	ENSMUST00000023154.3	chr16	4	-	DEL	Frame_Shifting	E_2	26181850.0	26181850.0	C	-	ENSMUST00000023154.3:c.358G>	V120Sfs*5	26181850.0	26181850.0	C	-	ENSMUST00000023154.3:c.358G>	V120Sfs*5	CLINVAR-H0550905	CLINVAR-H0550905-M01-V01	CLINVAR	6089.0	False	False	False	False	False	5
CLDN1	ENSG00000163347.5	ENST00000295522.3	chr3	4	-	True	190039795	190039796	AA	-	ENST00000295522.3:c.200_201TT>	F67*	Frame_Shifting	E_1	DEL	True	2	Class 2: This mutation can be modeled, but the effect may not be consistent.	20aa	6aa	Cldn1	ENSMUSG00000022512.4	ENSMUST00000023154.3	chr16	4	-	DEL	Frame_Shifting	E_1	26190176.0	26190177.0	GA	-	ENSMUST00000023154.3:c.200_201TC>	F67*	26190176.0	26190177.0	GA	-	ENSMUST00000023154.3:c.200_201TC>	F67*	CLINVAR-H0550920	CLINVAR-H0550920-M01-V01	CLINVAR	6088.0	False	False	False	False	False	26
CLDN1	ENSG00000163347.5	ENST00000295522.3	chr3	4	-	True	190030679	190030680	CA	TG	ENST00000295522.3:c.369_370TG>CA	A124T	Missense	E_2	DNP	False	4	Class 4: Mutated sequences are not identical.	0aa	0aa	Cldn1	ENSMUSG00000022512.4	ENSMUST00000023154.3	chr16	4	-																CLINVAR-H0550901		CLINVAR	1595987.0	False	False	False	False	False	0
CLDN1	ENSG00000163347.5	ENST00000295522.3	chr3	4	-	True	190026071	190026071	C	T	ENST00000295522.3:c.631G>A	V211M	Missense	E_4	SNP	True	0	Class 0: This mutation can be originally modeled.	7aa	1aa	Cldn1	ENSMUSG00000022512.4	ENSMUST00000023154.3	chr16	4	-	SNP	Missense	E_4	26177793.0	26177793.0	C	T	ENSMUST00000023154.3:c.631G>A	V211M	26177793.0	26177793.0	C	T	ENSMUST00000023154.3:c.631G>A	V211M	CLINVAR-H0550877	CLINVAR-H0550877-M01-V01	CLINVAR	502599.0	False	False	False	False	False	8
CLDN1	ENSG00000163347.5	ENST00000295522.3	chr3	4	-	True	190026084	190026084	G	A	ENST00000295522.3:c.618C>T	S206delinsS	Silent	E_4	SNP	True	0	Class 0: This mutation can be originally modeled.	2aa	6aa	Cldn1	ENSMUSG00000022512.4	ENSMUST00000023154.3	chr16	4	-	SNP	Silent	E_4	26177806.0	26177806.0	A	A	ENSMUST00000023154.3:c.618T>T	S206delinsS	26177806.0	26177806.0	A	A	ENSMUST00000023154.3:c.618T>T	S206delinsS	CLINVAR-H0550878	CLINVAR-H0550878-M01-V01	CLINVAR	597442.0	False	False	False	False	False	8
CLDN1	ENSG00000163347.5	ENST00000295522.3	chr3	4	-	True	190026092	190026092	G	T	ENST00000295522.3:c.610C>A	P204T	Missense	E_4	SNP	True	0	Class 0: This mutation can be originally modeled.	0aa	8aa	Cldn1	ENSMUSG00000022512.4	ENSMUST00000023154.3	chr16	4	-	SNP	Missense	E_4	26177814.0	26177814.0	G	T	ENSMUST00000023154.3:c.610C>A	P204T	26177814.0	26177814.0	G	T	ENSMUST00000023154.3:c.610C>A	P204T	CLINVAR-H0550879	CLINVAR-H0550879-M01-V01	CLINVAR	1911103.0	False	False	False	False	False	8
CLDN1	ENSG00000163347.5	ENST00000295522.3	chr3	4	-	True	190026139	190026139	C	T	ENST00000295522.3:c.563G>A	R188Q	Missense	E_4	SNP	True	0	Class 0: This mutation can be originally modeled.	4aa	14aa	Cldn1	ENSMUSG00000022512.4	ENSMUST00000023154.3	chr16	4	-	SNP	Missense	E_4	26177861.0	26177861.0	C	T	ENSMUST00000023154.3:c.563G>A	R188Q	26177861.0	26177861.0	C	T	ENSMUST00000023154.3:c.563G>A	R188Q	CLINVAR-H0550881	CLINVAR-H0550881-M01-V01	CLINVAR	499338.0	False	False	False	False	False	18
CLDN1	ENSG00000163347.5	ENST00000295522.3	chr3	4	-	True	190026161	190026161	G	A	ENST00000295522.3:c.541C>T	L181delinsL	Silent	E_4	SNP	True	0	Class 0: This mutation can be originally modeled.	0aa	1aa	Cldn1	ENSMUSG00000022512.4	ENSMUST00000023154.3	chr16	4	-	SNP	Silent	E_4	26177883.0	26177883.0	G	A	ENSMUST00000023154.3:c.541C>T	L181delinsL	26177883.0	26177883.0	G	A	ENSMUST00000023154.3:c.541C>T	L181delinsL	CLINVAR-H0550882	CLINVAR-H0550882-M01-V01	CLINVAR	2102641.0	False	False	False	False	False	1
CLDN1	ENSG00000163347.5	ENST00000295522.3	chr3	4	-	True	190026177	190026177	G	T	ENST00000295522.3:c.525C>A	C175*	Nonsense	E_4	SNP	True	0	Class 0: This mutation can be originally modeled.	19aa	4aa	Cldn1	ENSMUSG00000022512.4	ENSMUST00000023154.3	chr16	4	-	SNP	Nonsense	E_4	26177899.0	26177899.0	G	T	ENSMUST00000023154.3:c.525C>A	C175*	26177899.0	26177899.0	G	T	ENSMUST00000023154.3:c.525C>A	C175*	CLINVAR-H0550883	CLINVAR-H0550883-M01-V01	CLINVAR	1994772.0	False	False	False	False	False	23
CLDN1	ENSG00000163347.5	ENST00000295522.3	chr3	4	-	True	190026202	190026202	G	A	ENST00000295522.3:c.500C>T	T167I	Missense	E_4	SNP	True	0	Class 0: This mutation can be originally modeled.	11aa	12aa	Cldn1	ENSMUSG00000022512.4	ENSMUST00000023154.3	chr16	4	-	SNP	Missense	E_4	26177924.0	26177924.0	G	A	ENSMUST00000023154.3:c.500C>T	T167I	26177924.0	26177924.0	G	A	ENSMUST00000023154.3:c.500C>T	T167I	CLINVAR-H0550884	CLINVAR-H0550884-M01-V01	CLINVAR	596339.0	False	False	False	False	False	23
CLDN1	ENSG00000163347.5	ENST00000295522.3	chr3	4	-	True	190026209	190026209	G	C	ENST00000295522.3:c.493C>G	L165V	Missense	E_4	SNP	True	0	Class 0: This mutation can be originally modeled.	9aa	14aa	Cldn1	ENSMUSG00000022512.4	ENSMUST00000023154.3	chr16	4	-	SNP	Missense	E_4	26177931.0	26177931.0	G	C	ENSMUST00000023154.3:c.493C>G	L165V	26177931.0	26177931.0	G	C	ENSMUST00000023154.3:c.493C>G	L165V	CLINVAR-H0550885	CLINVAR-H0550885-M01-V01	CLINVAR	593487.0	False	False	False	False	False	23
CLDN1	ENSG00000163347.5	ENST00000295522.3	chr3	4	-	True	190027999	190027999	G	A	ENST00000295522.3:c.432C>T	I144delinsI	Silent	E_3	SNP	True	0	Class 0: This mutation can be originally modeled.	10aa	7aa	Cldn1	ENSMUSG00000022512.4	ENSMUST00000023154.3	chr16	4	-	SNP	Silent	E_3	26179634.0	26179634.0	A	A	ENSMUST00000023154.3:c.432T>T	I144delinsI	26179634.0	26179634.0	A	A	ENSMUST00000023154.3:c.432T>T	I144delinsI	CLINVAR-H0550892	CLINVAR-H0550892-M01-V01	CLINVAR	593448.0	False	False	False	False	False	17
CLDN1	ENSG00000163347.5	ENST00000295522.3	chr3	4	-	True	190030680	190030680	A	G	ENST00000295522.3:c.369T>C	G123delinsG	Silent	E_2	SNP	True	0	Class 0: This mutation can be originally modeled.	5aa	0aa	Cldn1	ENSMUSG00000022512.4	ENSMUST00000023154.3	chr16	4	-	SNP	Silent	E_2	26181839.0	26181839.0	G	G	ENSMUST00000023154.3:c.369C>C	G123delinsG	26181839.0	26181839.0	G	G	ENSMUST00000023154.3:c.369C>C	G123delinsG	CLINVAR-H0550902	CLINVAR-H0550902-M01-V01	CLINVAR	195367.0	False	False	False	False	False	5
CLDN1	ENSG00000163347.5	ENST00000295522.3	chr3	4	-	True	190030683	190030683	C	T	ENST00000295522.3:c.366G>A	G122delinsG	Silent	E_2	SNP	True	0	Class 0: This mutation can be originally modeled.	4aa	1aa	Cldn1	ENSMUSG00000022512.4	ENSMUST00000023154.3	chr16	4	-	SNP	Silent	E_2	26181842.0	26181842.0	C	T	ENSMUST00000023154.3:c.366G>A	G122delinsG	26181842.0	26181842.0	C	T	ENSMUST00000023154.3:c.366G>A	G122delinsG	CLINVAR-H0550903	CLINVAR-H0550903-M01-V01	CLINVAR	1287539.0	False	False	False	False	False	5
CLDN1	ENSG00000163347.5	ENST00000295522.3	chr3	4	-	True	190030718	190030718	C	T	ENST00000295522.3:c.331G>A	D111N	Missense	E_2	SNP	True	0	Class 0: This mutation can be originally modeled.	4aa	5aa	Cldn1	ENSMUSG00000022512.4	ENSMUST00000023154.3	chr16	4	-	SNP	Missense	E_2	26181877.0	26181877.0	C	T	ENSMUST00000023154.3:c.331G>A	D111N	26181877.0	26181877.0	C	T	ENSMUST00000023154.3:c.331G>A	D111N	CLINVAR-H0550906	CLINVAR-H0550906-M01-V01	CLINVAR	2263559.0	False	False	False	False	False	9
CLDN1	ENSG00000163347.5	ENST00000295522.3	chr3	4	-	True	190030735	190030735	A	G	ENST00000295522.3:c.314T>C	M105T	Missense	E_2	SNP	True	0	Class 0: This mutation can be originally modeled.	4aa	0aa	Cldn1	ENSMUSG00000022512.4	ENSMUST00000023154.3	chr16	4	-	SNP	Missense	E_2	26181894.0	26181894.0	A	G	ENSMUST00000023154.3:c.314T>C	M105T	26181894.0	26181894.0	A	G	ENSMUST00000023154.3:c.314T>C	M105T	CLINVAR-H0550907	CLINVAR-H0550907-M01-V01	CLINVAR	2186641.0	False	False	False	False	False	4
CLDN1	ENSG00000163347.5	ENST00000295522.3	chr3	4	-	True	190030760	190030760	C	T	ENST00000295522.3:c.289G>A	V97M	Missense	E_2	SNP	True	0	Class 0: This mutation can be originally modeled.	4aa	0aa	Cldn1	ENSMUSG00000022512.4	ENSMUST00000023154.3	chr16	4	-	SNP	Missense	E_2	26181919.0	26181919.0	C	T	ENSMUST00000023154.3:c.289G>A	V97M	26181919.0	26181919.0	C	T	ENSMUST00000023154.3:c.289G>A	V97M	CLINVAR-H0550909	CLINVAR-H0550909-M01-V01	CLINVAR	2555430.0	False	False	False	False	False	4
CLDN1	ENSG00000163347.5	ENST00000295522.3	chr3	4	-	True	190030779	190030779	C	T	ENST00000295522.3:c.270G>A	L90delinsL	Silent	E_2	SNP	True	0	Class 0: This mutation can be originally modeled.	3aa	1aa	Cldn1	ENSMUSG00000022512.4	ENSMUST00000023154.3	chr16	4	-	SNP	Silent	E_2	26181938.0	26181938.0	C	T	ENSMUST00000023154.3:c.270G>A	L90delinsL	26181938.0	26181938.0	C	T	ENSMUST00000023154.3:c.270G>A	L90delinsL	CLINVAR-H0550910	CLINVAR-H0550910-M01-V01	CLINVAR	2196778.0	False	False	False	False	False	4
CLDN1	ENSG00000163347.5	ENST00000295522.3	chr3	4	-	True	190030786	190030786	A	T	ENST00000295522.3:c.263T>A	I88N	Missense	E_2	SNP	True	0	Class 0: This mutation can be originally modeled.	1aa	3aa	Cldn1	ENSMUSG00000022512.4	ENSMUST00000023154.3	chr16	4	-	SNP	Missense	E_2	26181945.0	26181945.0	A	T	ENSMUST00000023154.3:c.263T>A	I88N	26181945.0	26181945.0	A	T	ENSMUST00000023154.3:c.263T>A	I88N	CLINVAR-H0550911	CLINVAR-H0550911-M01-V01	CLINVAR	2636080.0	False	False	False	False	False	4
CLDN1	ENSG00000163347.5	ENST00000295522.3	chr3	4	-	True	190030811	190030811	T	C	ENST00000295522.3:c.238A>G	T80A	Missense	E_2	SNP	True	0	Class 0: This mutation can be originally modeled.	5aa	4aa	Cldn1	ENSMUSG00000022512.4	ENSMUST00000023154.3	chr16	4	-	SNP	Missense	E_2	26181970.0	26181970.0	T	C	ENSMUST00000023154.3:c.238A>G	T80A	26181970.0	26181970.0	T	C	ENSMUST00000023154.3:c.238A>G	T80A	CLINVAR-H0550913	CLINVAR-H0550913-M01-V01	CLINVAR	598707.0	False	False	False	False	False	9
CLDN1	ENSG00000163347.5	ENST00000295522.3	chr3	4	-	True	190039793	190039793	T	G	ENST00000295522.3:c.203A>C	D68A	Missense	E_1	SNP	True	0	Class 0: This mutation can be originally modeled.	21aa	5aa	Cldn1	ENSMUSG00000022512.4	ENSMUST00000023154.3	chr16	4	-	SNP	Missense	E_1	26190174.0	26190174.0	T	G	ENSMUST00000023154.3:c.203A>C	D68A	26190174.0	26190174.0	T	G	ENSMUST00000023154.3:c.203A>C	D68A	CLINVAR-H0550919	CLINVAR-H0550919-M01-V01	CLINVAR	2193853.0	False	False	False	False	False	26
CLDN1	ENSG00000163347.5	ENST00000295522.3	chr3	4	-	True	190039801	190039801	T	C	ENST00000295522.3:c.195A>G	K65delinsK	Silent	E_1	SNP	True	0	Class 0: This mutation can be originally modeled.	18aa	8aa	Cldn1	ENSMUSG00000022512.4	ENSMUST00000023154.3	chr16	4	-	SNP	Silent	E_1	26190182.0	26190182.0	T	C	ENSMUST00000023154.3:c.195A>G	K65delinsK	26190182.0	26190182.0	T	C	ENSMUST00000023154.3:c.195A>G	K65delinsK	CLINVAR-H0550921	CLINVAR-H0550921-M01-V01	CLINVAR	289199.0	False	False	False	False	False	26
CLDN1	ENSG00000163347.5	ENST00000295522.3	chr3	4	-	True	190039804	190039804	G	T	ENST00000295522.3:c.192C>A	C64*	Nonsense	E_1	SNP	True	0	Class 0: This mutation can be originally modeled.	17aa	9aa	Cldn1	ENSMUSG00000022512.4	ENSMUST00000023154.3	chr16	4	-	SNP	Nonsense	E_1	26190185.0	26190185.0	G	T	ENSMUST00000023154.3:c.192C>A	C64*	26190185.0	26190185.0	G	T	ENSMUST00000023154.3:c.192C>A	C64*	CLINVAR-H0550922	CLINVAR-H0550922-M01-V01	CLINVAR	489303.0	False	False	False	False	False	26
CLDN1	ENSG00000163347.5	ENST00000295522.3	chr3	4	-	True	190039824	190039824	T	A	ENST00000295522.3:c.172A>T	S58C	Missense	E_1	SNP	True	0	Class 0: This mutation can be originally modeled.	11aa	15aa	Cldn1	ENSMUSG00000022512.4	ENSMUST00000023154.3	chr16	4	-	SNP	Missense	E_1	26190205.0	26190205.0	T	A	ENSMUST00000023154.3:c.172A>T	S58C	26190205.0	26190205.0	T	A	ENSMUST00000023154.3:c.172A>T	S58C	CLINVAR-H0550923	CLINVAR-H0550923-M01-V01	CLINVAR	1306324.0	False	False	False	False	False	26
CLDN1	ENSG00000163347.5	ENST00000295522.3	chr3	4	-	True	190039849	190039849	C	T	ENST00000295522.3:c.147G>A	G49delinsG	Silent	E_1	SNP	True	0	Class 0: This mutation can be originally modeled.	2aa	24aa	Cldn1	ENSMUSG00000022512.4	ENSMUST00000023154.3	chr16	4	-	SNP	Silent	E_1	26190230.0	26190230.0	T	T	ENSMUST00000023154.3:c.147A>A	G49delinsG	26190230.0	26190230.0	T	T	ENSMUST00000023154.3:c.147A>A	G49delinsG	CLINVAR-H0550924	CLINVAR-H0550924-M01-V01	CLINVAR	285502.0	False	False	False	False	False	26
CLDN1	ENSG00000163347.5	ENST00000295522.3	chr3	4	-	True	190039855	190039855	G	T	ENST00000295522.3:c.141C>A	Y47*	Nonsense	E_1	SNP	True	0	Class 0: This mutation can be originally modeled.	0aa	26aa	Cldn1	ENSMUSG00000022512.4	ENSMUST00000023154.3	chr16	4	-	SNP	Nonsense	E_1	26190236.0	26190236.0	G	T	ENSMUST00000023154.3:c.141C>A	Y47*	26190236.0	26190236.0	G	T	ENSMUST00000023154.3:c.141C>A	Y47*	CLINVAR-H0550925	CLINVAR-H0550925-M01-V01	CLINVAR	1322095.0	False	False	False	False	False	26
CLDN1	ENSG00000163347.5	ENST00000295522.3	chr3	4	-	True	190039885	190039885	G	T	ENST00000295522.3:c.111C>A	G37delinsG	Silent	E_1	SNP	True	0	Class 0: This mutation can be originally modeled.	5aa	8aa	Cldn1	ENSMUSG00000022512.4	ENSMUST00000023154.3	chr16	4	-	SNP	Silent	E_1	26190266.0	26190266.0	C	T	ENSMUST00000023154.3:c.111G>A	G37delinsG	26190266.0	26190266.0	C	T	ENSMUST00000023154.3:c.111G>A	G37delinsG	CLINVAR-H0550926	CLINVAR-H0550926-M01-V01	CLINVAR	501090.0	False	False	False	False	False	13
CLDN1	ENSG00000163347.5	ENST00000295522.3	chr3	4	-	True	190039888	190039888	G	A	ENST00000295522.3:c.108C>T	A36delinsA	Silent	E_1	SNP	True	0	Class 0: This mutation can be originally modeled.	4aa	9aa	Cldn1	ENSMUSG00000022512.4	ENSMUST00000023154.3	chr16	4	-	SNP	Silent	E_1	26190269.0	26190269.0	A	A	ENSMUST00000023154.3:c.108T>T	A36delinsA	26190269.0	26190269.0	A	A	ENSMUST00000023154.3:c.108T>T	A36delinsA	CLINVAR-H0550927	CLINVAR-H0550927-M01-V01	CLINVAR	261402.0	False	False	False	False	False	13
CLDN1	ENSG00000163347.5	ENST00000295522.3	chr3	4	-	True	190039930	190039930	G	A	ENST00000295522.3:c.66C>T	I22delinsI	Silent	E_1	SNP	True	0	Class 0: This mutation can be originally modeled.	0aa	8aa	Cldn1	ENSMUSG00000022512.4	ENSMUST00000023154.3	chr16	4	-	SNP	Silent	E_1	26190311.0	26190311.0	G	A	ENSMUST00000023154.3:c.66C>T	I22delinsI	26190311.0	26190311.0	G	A	ENSMUST00000023154.3:c.66C>T	I22delinsI	CLINVAR-H0550928	CLINVAR-H0550928-M01-V01	CLINVAR	797100.0	False	False	False	False	False	8
CLDN1	ENSG00000163347.5	ENST00000295522.3	chr3	4	-	True	190039943	190039943	C	T	ENST00000295522.3:c.53G>A	W18*	Nonsense	E_1	SNP	True	0	Class 0: This mutation can be originally modeled.	2aa	2aa	Cldn1	ENSMUSG00000022512.4	ENSMUST00000023154.3	chr16	4	-	SNP	Nonsense	E_1	26190324.0	26190324.0	C	T	ENSMUST00000023154.3:c.53G>A	W18*	26190324.0	26190324.0	C	T	ENSMUST00000023154.3:c.53G>A	W18*	CLINVAR-H0550929	CLINVAR-H0550929-M01-V01	CLINVAR	1396298.0	False	False	False	False	False	4
CLDN1	ENSG00000163347.5	ENST00000295522.3	chr3	4	-	True	190039955	190039955	G	A	ENST00000295522.3:c.41C>T	A14V	Missense	E_1	SNP	True	0	Class 0: This mutation can be originally modeled.	13aa	0aa	Cldn1	ENSMUSG00000022512.4	ENSMUST00000023154.3	chr16	4	-	SNP	Missense	E_1	26190336.0	26190336.0	G	A	ENSMUST00000023154.3:c.41C>T	A14V	26190336.0	26190336.0	G	A	ENSMUST00000023154.3:c.41C>T	A14V	CLINVAR-H0550930	CLINVAR-H0550930-M01-V01	CLINVAR	288149.0	False	False	False	False	False	13
CLDN1	ENSG00000163347.5	ENST00000295522.3	chr3	4	-	True	190039955	190039955	G	T	ENST00000295522.3:c.41C>A	A14D	Missense	E_1	SNP	True	0	Class 0: This mutation can be originally modeled.	13aa	0aa	Cldn1	ENSMUSG00000022512.4	ENSMUST00000023154.3	chr16	4	-	SNP	Missense	E_1	26190336.0	26190336.0	G	T	ENSMUST00000023154.3:c.41C>A	A14D	26190336.0	26190336.0	G	T	ENSMUST00000023154.3:c.41C>A	A14D	CLINVAR-H0550931	CLINVAR-H0550931-M01-V01	CLINVAR	2308634.0	False	False	False	False	False	13
CLDN1	ENSG00000163347.5	ENST00000295522.3	chr3	4	-	True	190039981	190039981	C	T	ENST00000295522.3:c.15G>A	G5delinsG	Silent	E_1	SNP	True	0	Class 0: This mutation can be originally modeled.	4aa	9aa	Cldn1	ENSMUSG00000022512.4	ENSMUST00000023154.3	chr16	4	-	SNP	Silent	E_1	26190362.0	26190362.0	C	T	ENSMUST00000023154.3:c.15G>A	G5delinsG	26190362.0	26190362.0	C	T	ENSMUST00000023154.3:c.15G>A	G5delinsG	CLINVAR-H0550932	CLINVAR-H0550932-M01-V01	CLINVAR	261403.0	False	False	False	False	False	13
CLDN1	ENSG00000163347.5	ENST00000295522.3	chr3	4	-	True	190039982	190039982	C	A	ENST00000295522.3:c.14G>T	G5V	Missense	E_1	SNP	True	0	Class 0: This mutation can be originally modeled.	4aa	9aa	Cldn1	ENSMUSG00000022512.4	ENSMUST00000023154.3	chr16	4	-	SNP	Missense	E_1	26190363.0	26190363.0	C	A	ENSMUST00000023154.3:c.14G>T	G5V	26190363.0	26190363.0	C	A	ENSMUST00000023154.3:c.14G>T	G5V	CLINVAR-H0550933	CLINVAR-H0550933-M01-V01	CLINVAR	595236.0	False	False	False	False	False	13
CLDN1	ENSG00000163347.5	ENST00000295522.3	chr3	4	-	True	190026111	190026111	C	A	ENST00000295522.3:c.591G>T	R197S	Missense	E_4	SNP	True	1	Class 1: This mutation can be alternatively modeled.	13aa	5aa	Cldn1	ENSMUSG00000022512.4	ENSMUST00000023154.3	chr16	4	-	DNP	Missense	E_4	26177833.0	26177833.0	C	A	ENSMUST00000023154.3:c.591G>T	R197delinsR	26177834.0	26177835.0	CG	GA	ENSMUST00000023154.3:c.589_590CG>TC	R197S	CLINVAR-H0550880	CLINVAR-H0550880-M01-V01	CLINVAR	2283542.0	False	False	False	False	False	18
CLDN1	ENSG00000163347.5	ENST00000295522.3	chr3	4	-	True	190026111	190026111	C	A	ENST00000295522.3:c.591G>T	R197S	Missense	E_4	SNP	True	1	Class 1: This mutation can be alternatively modeled.	13aa	5aa	Cldn1	ENSMUSG00000022512.4	ENSMUST00000023154.3	chr16	4	-	TNP	Missense	E_4	26177833.0	26177833.0	C	A	ENSMUST00000023154.3:c.591G>T	R197delinsR	26177833.0	26177835.0	CCG	AGA	ENSMUST00000023154.3:c.589_591CGG>TCT	R197S	CLINVAR-H0550880	CLINVAR-H0550880-M01-V02	CLINVAR	2283542.0	False	False	False	False	False	18
CLDN1	ENSG00000163347.5	ENST00000295522.3	chr3	4	-	True	190026111	190026111	C	A	ENST00000295522.3:c.591G>T	R197S	Missense	E_4	SNP	True	1	Class 1: This mutation can be alternatively modeled.	13aa	5aa	Cldn1	ENSMUSG00000022512.4	ENSMUST00000023154.3	chr16	4	-	TNP	Missense	E_4	26177833.0	26177833.0	C	A	ENSMUST00000023154.3:c.591G>T	R197delinsR	26177833.0	26177835.0	CCG	TGA	ENSMUST00000023154.3:c.589_591CGG>TCA	R197S	CLINVAR-H0550880	CLINVAR-H0550880-M01-V03	CLINVAR	2283542.0	False	False	False	False	False	18
CLDN1	ENSG00000163347.5	ENST00000295522.3	chr3	4	-	True	190026111	190026111	C	A	ENST00000295522.3:c.591G>T	R197S	Missense	E_4	SNP	True	1	Class 1: This mutation can be alternatively modeled.	13aa	5aa	Cldn1	ENSMUSG00000022512.4	ENSMUST00000023154.3	chr16	4	-	TNP	Missense	E_4	26177833.0	26177833.0	C	A	ENSMUST00000023154.3:c.591G>T	R197delinsR	26177833.0	26177835.0	CCG	GCT	ENSMUST00000023154.3:c.589_591CGG>AGC	R197S	CLINVAR-H0550880	CLINVAR-H0550880-M01-V04	CLINVAR	2283542.0	False	False	False	False	False	18
CLDN1	ENSG00000163347.5	ENST00000295522.3	chr3	4	-	True	190026111	190026111	C	A	ENST00000295522.3:c.591G>T	R197S	Missense	E_4	SNP	True	1	Class 1: This mutation can be alternatively modeled.	13aa	5aa	Cldn1	ENSMUSG00000022512.4	ENSMUST00000023154.3	chr16	4	-	TNP	Missense	E_4	26177833.0	26177833.0	C	A	ENSMUST00000023154.3:c.591G>T	R197delinsR	26177833.0	26177835.0	CCG	GGA	ENSMUST00000023154.3:c.589_591CGG>TCC	R197S	CLINVAR-H0550880	CLINVAR-H0550880-M01-V05	CLINVAR	2283542.0	False	False	False	False	False	18
CLDN1	ENSG00000163347.5	ENST00000295522.3	chr3	4	-	True	190030667	190030667	G	A	ENST00000295522.3:c.382C>T	L128F	Missense	E_2	SNP	True	1	Class 1: This mutation can be alternatively modeled.	0aa	0aa	Cldn1	ENSMUSG00000022512.4	ENSMUST00000023154.3	chr16	4	-	SNP	Missense	E_2	26181829.0	26181829.0	A	A	ENSMUST00000023154.3:c.379T>T	L127delinsL	26181827.0	26181827.0	T	A	ENSMUST00000023154.3:c.381A>T	L127F	CLINVAR-H0550897	CLINVAR-H0550897-M01-V01	CLINVAR	594765.0	False	False	False	False	False	0
CLDN1	ENSG00000163347.5	ENST00000295522.3	chr3	4	-	True	190030667	190030667	G	A	ENST00000295522.3:c.382C>T	L128F	Missense	E_2	SNP	True	1	Class 1: This mutation can be alternatively modeled.	0aa	0aa	Cldn1	ENSMUSG00000022512.4	ENSMUST00000023154.3	chr16	4	-	SNP	Missense	E_2	26181829.0	26181829.0	A	A	ENSMUST00000023154.3:c.379T>T	L127delinsL	26181827.0	26181827.0	T	G	ENSMUST00000023154.3:c.381A>C	L127F	CLINVAR-H0550897	CLINVAR-H0550897-M01-V02	CLINVAR	594765.0	False	False	False	False	False	0
CLDN1	ENSG00000163347.5	ENST00000295522.3	chr3	4	-	True	190030807	190030807	C	T	ENST00000295522.3:c.242G>A	R81H	Missense	E_2	SNP	True	1	Class 1: This mutation can be alternatively modeled.	6aa	3aa	Cldn1	ENSMUSG00000022512.4	ENSMUST00000023154.3	chr16	4	-	DNP	Missense	E_2	26181966.0	26181966.0	C	T	ENSMUST00000023154.3:c.242G>A	R81Q	26181965.0	26181966.0	TC	AT	ENSMUST00000023154.3:c.242_243GA>AT	R81H	CLINVAR-H0550912	CLINVAR-H0550912-M01-V01	CLINVAR	502531.0	False	False	False	False	False	9
CLDN1	ENSG00000163347.5	ENST00000295522.3	chr3	4	-	True	190030807	190030807	C	T	ENST00000295522.3:c.242G>A	R81H	Missense	E_2	SNP	True	1	Class 1: This mutation can be alternatively modeled.	6aa	3aa	Cldn1	ENSMUSG00000022512.4	ENSMUST00000023154.3	chr16	4	-	DNP	Missense	E_2	26181966.0	26181966.0	C	T	ENSMUST00000023154.3:c.242G>A	R81Q	26181965.0	26181966.0	TC	GT	ENSMUST00000023154.3:c.242_243GA>AC	R81H	CLINVAR-H0550912	CLINVAR-H0550912-M01-V02	CLINVAR	502531.0	False	False	False	False	False	9
CLDN1	ENSG00000163347.5	ENST00000295522.3	chr3	4	-	True	190026383	190026383	C	T	ENST00000295522.3:c.474-155G>A		Non_Coding,I	I_3	SNP	True	2	Class 2: This mutation can be modeled, but the effect may not be consistent.	0nt	0nt	Cldn1	ENSMUSG00000022512.4	ENSMUST00000023154.3	chr16	4	-	SNP	Splice_Site	-5	26190538.0	26190538.0	C	T	ENSMUST00000023154.3:c.1-162G>A	X0_splice	26190538.0	26190538.0	C	T	ENSMUST00000023154.3:c.1-162G>A	X0_splice	CLINVAR-H0550886	CLINVAR-H0550886-M01-V01	CLINVAR	1250876.0	False	False	False	False	False	0
CLDN1	ENSG00000163347.5	ENST00000295522.3	chr3	4	-	True	190026496	190026496	A	G	ENST00000295522.3:c.474-268T>C		Non_Coding,I	I_3	SNP	True	2	Class 2: This mutation can be modeled, but the effect may not be consistent.	0nt	0nt	Cldn1	ENSMUSG00000022512.4	ENSMUST00000023154.3	chr16	4	-	SNP	Splice_Site	-5	26190564.0	26190564.0	A	G	ENSMUST00000023154.3:c.1-188T>C	X0_splice	26190564.0	26190564.0	A	G	ENSMUST00000023154.3:c.1-188T>C	X0_splice	CLINVAR-H0550887	CLINVAR-H0550887-M01-V01	CLINVAR	1266907.0	False	False	False	False	False	0
CLDN1	ENSG00000163347.5	ENST00000295522.3	chr3	4	-	True	190028272	190028272	A	T	ENST00000295522.3:c.389-230T>A		Non_Coding,I	I_2	SNP	True	2	Class 2: This mutation can be modeled, but the effect may not be consistent.	0nt	0nt	Cldn1	ENSMUSG00000022512.4	ENSMUST00000023154.3	chr16	4	-	SNP	Intron	I_1	26182205.0	26182205.0	A	T	ENSMUST00000023154.3:c.224-221T>A		26182205.0	26182205.0	A	T	ENSMUST00000023154.3:c.224-221T>A		CLINVAR-H0550893	CLINVAR-H0550893-M01-V01	CLINVAR	1277417.0	False	False	False	False	False	0
CLDN1	ENSG00000163347.5	ENST00000295522.3	chr3	4	-	True	190030655	190030655	T	C	ENST00000295522.3:c.388+6A>G		Non_Coding,I	I_2	SNP	True	2	Class 2: This mutation can be modeled, but the effect may not be consistent.	0nt	0nt	Cldn1	ENSMUSG00000022512.4	ENSMUST00000023154.3	chr16	4	-	SNP	Intron	I_3	26179572.0	26179572.0	T	C	ENSMUST00000023154.3:c.473+21A>G		26179572.0	26179572.0	T	C	ENSMUST00000023154.3:c.473+21A>G		CLINVAR-H0550895	CLINVAR-H0550895-M01-V01	CLINVAR	502336.0	False	False	False	False	False	0
CLDN1	ENSG00000163347.5	ENST00000295522.3	chr3	4	-	True	190030657	190030657	T	C	ENST00000295522.3:c.388+4A>G		Non_Coding,I	I_2	SNP	True	2	Class 2: This mutation can be modeled, but the effect may not be consistent.	2nt	0nt	Cldn1	ENSMUSG00000022512.4	ENSMUST00000023154.3	chr16	4	-	SNP	Intron	I_3	26179573.0	26179573.0	T	C	ENSMUST00000023154.3:c.473+20A>G		26179573.0	26179573.0	T	C	ENSMUST00000023154.3:c.473+20A>G		CLINVAR-H0550896	CLINVAR-H0550896-M01-V01	CLINVAR	593926.0	False	False	False	False	False	2
CLDN1	ENSG00000163347.5	ENST00000295522.3	chr3	4	-	True	190030830	190030830	C	T	ENST00000295522.3:c.224-5G>A		Non_Coding,I	I_1	SNP	True	2	Class 2: This mutation can be modeled, but the effect may not be consistent.	1nt	0nt	Cldn1	ENSMUSG00000022512.4	ENSMUST00000023154.3	chr16	4	-	SNP	Intron	I_2	26179700.0	26179700.0	C	T	ENSMUST00000023154.3:c.389-23G>A		26179700.0	26179700.0	C	T	ENSMUST00000023154.3:c.389-23G>A		CLINVAR-H0550914	CLINVAR-H0550914-M01-V01	CLINVAR	1942230.0	False	False	False	False	False	1
CLDN1	ENSG00000163347.5	ENST00000295522.3	chr3	4	-	True	190030989	190030989	G	A	ENST00000295522.3:c.224-164C>T		Non_Coding,I	I_1	SNP	True	2	Class 2: This mutation can be modeled, but the effect may not be consistent.	1nt	0nt	Cldn1	ENSMUSG00000022512.4	ENSMUST00000023154.3	chr16	4	-	SNP	Intron	I_2	26179846.0	26179846.0	G	A	ENSMUST00000023154.3:c.389-169C>T		26179846.0	26179846.0	G	A	ENSMUST00000023154.3:c.389-169C>T		CLINVAR-H0550915	CLINVAR-H0550915-M01-V01	CLINVAR	1226100.0	False	False	False	False	False	1
CLDN1	ENSG00000163347.5	ENST00000295522.3	chr3	4	-	True	190039601	190039601	G	C	ENST00000295522.3:c.223+172C>G		Non_Coding,I	I_1	SNP	True	2	Class 2: This mutation can be modeled, but the effect may not be consistent.	0nt	0nt	Cldn1	ENSMUSG00000022512.4	ENSMUST00000023154.3	chr16	4	-	SNP	3'	-3	26177619.0	26177619.0	G	C	ENSMUST00000023154.3:c.633+172C>G		26177619.0	26177619.0	G	C	ENSMUST00000023154.3:c.633+172C>G		CLINVAR-H0550917	CLINVAR-H0550917-M01-V01	CLINVAR	1246415.0	False	False	False	False	False	0
CLDN1	ENSG00000163347.5	ENST00000295522.3	chr3	4	-	True	190040008	190040008	C	G	ENST00000295522.3:c.257G>C		Non_Coding,5		SNP	True	2	Class 2: This mutation can be modeled, but the effect may not be consistent.	0nt	2nt	Cldn1	ENSMUSG00000022512.4	ENSMUST00000023154.3	chr16	4	-	SNP	5'		26190391.0	26190391.0	C	G	ENSMUST00000023154.3:c.201G>C		26190391.0	26190391.0	C	G	ENSMUST00000023154.3:c.201G>C		CLINVAR-H0550934	CLINVAR-H0550934-M01-V01	CLINVAR	261401.0	False	False	False	False	False	2
CLDN1	ENSG00000163347.5	ENST00000295522.3	chr3	4	-	True	190040207	190040207	C	A	ENST00000295522.3:c.58G>T		Non_Coding,5		SNP	True	2	Class 2: This mutation can be modeled, but the effect may not be consistent.	0nt	1nt	Cldn1	ENSMUSG00000022512.4	ENSMUST00000023154.3	chr16	4	-	SNP	5'		26190576.0	26190576.0	C	A	ENSMUST00000023154.3:c.16G>T		26190576.0	26190576.0	C	A	ENSMUST00000023154.3:c.16G>T		CLINVAR-H0550935	CLINVAR-H0550935-M01-V01	CLINVAR	1259600.0	False	False	False	False	False	1
CLDN1	ENSG00000163347.5	ENST00000295522.3	chr3	4	-	True	190027944	190027944	C	T	ENST00000295522.3:c.473+14G>A		Non_Coding,I	I_3	SNP	False	4	Class 4: Mutated sequences are not identical.	0aa	0aa	Cldn1	ENSMUSG00000022512.4	ENSMUST00000023154.3	chr16	4	-																CLINVAR-H0550888		CLINVAR	2079485.0	False	False	False	False	False	0
CLDN1	ENSG00000163347.5	ENST00000295522.3	chr3	4	-	True	190027952	190027952	C	T	ENST00000295522.3:c.473+6G>A		Non_Coding,I	I_3	SNP	False	4	Class 4: Mutated sequences are not identical.	0aa	0aa	Cldn1	ENSMUSG00000022512.4	ENSMUST00000023154.3	chr16	4	-																CLINVAR-H0550889		CLINVAR	196505.0	False	False	False	False	False	0
CLDN1	ENSG00000163347.5	ENST00000295522.3	chr3	4	-	True	190027953	190027953	G	A	ENST00000295522.3:c.473+5C>T		Non_Coding,I	I_3	SNP	False	4	Class 4: Mutated sequences are not identical.	0aa	0aa	Cldn1	ENSMUSG00000022512.4	ENSMUST00000023154.3	chr16	4	-																CLINVAR-H0550890		CLINVAR	2049783.0	False	False	False	False	False	0
CLDN1	ENSG00000163347.5	ENST00000295522.3	chr3	4	-	True	190027967	190027967	A	G	ENST00000295522.3:c.464T>C	V155A	Missense	E_3	SNP	False	4	Class 4: Mutated sequences are not identical.	0aa	0aa	Cldn1	ENSMUSG00000022512.4	ENSMUST00000023154.3	chr16	4	-																CLINVAR-H0550891		CLINVAR	1382003.0	False	False	False	False	False	0
CLDN1	ENSG00000163347.5	ENST00000295522.3	chr3	4	-	True	190030526	190030526	G	A	ENST00000295522.3:c.388+135C>T		Non_Coding,I	I_2	SNP	False	4	Class 4: Mutated sequences are not identical.	0aa	0aa	Cldn1	ENSMUSG00000022512.4	ENSMUST00000023154.3	chr16	4	-																CLINVAR-H0550894		CLINVAR	1265460.0	False	False	False	False	False	0
CLDN1	ENSG00000163347.5	ENST00000295522.3	chr3	4	-	True	190030670	190030670	G	T	ENST00000295522.3:c.379C>A	L127I	Missense	E_2	SNP	False	4	Class 4: Mutated sequences are not identical.	0aa	0aa	Cldn1	ENSMUSG00000022512.4	ENSMUST00000023154.3	chr16	4	-																CLINVAR-H0550898		CLINVAR	501718.0	False	False	False	False	False	0
CLDN1	ENSG00000163347.5	ENST00000295522.3	chr3	4	-	True	190030678	190030678	G	A	ENST00000295522.3:c.371C>T	A124V	Missense	E_2	SNP	False	4	Class 4: Mutated sequences are not identical.	0aa	0aa	Cldn1	ENSMUSG00000022512.4	ENSMUST00000023154.3	chr16	4	-																CLINVAR-H0550899		CLINVAR	2269185.0	False	False	False	False	False	0
CLDN1	ENSG00000163347.5	ENST00000295522.3	chr3	4	-	True	190030679	190030679	C	T	ENST00000295522.3:c.370G>A	A124T	Missense	E_2	SNP	False	4	Class 4: Mutated sequences are not identical.	0aa	0aa	Cldn1	ENSMUSG00000022512.4	ENSMUST00000023154.3	chr16	4	-																CLINVAR-H0550900		CLINVAR	261404.0	False	False	False	False	False	0
CLDN1	ENSG00000163347.5	ENST00000295522.3	chr3	4	-	True	190030751	190030751	C	T	ENST00000295522.3:c.298G>A	V100I	Missense	E_2	SNP	False	4	Class 4: Mutated sequences are not identical.	0aa	0aa	Cldn1	ENSMUSG00000022512.4	ENSMUST00000023154.3	chr16	4	-																CLINVAR-H0550908		CLINVAR	594563.0	False	False	False	False	False	0
CLDN1	ENSG00000163347.5	ENST00000295522.3	chr3	4	-	True	190031032	190031032	A	G	ENST00000295522.3:c.224-207T>C		Non_Coding,I	I_1	SNP	False	4	Class 4: Mutated sequences are not identical.	0aa	0aa	Cldn1	ENSMUSG00000022512.4	ENSMUST00000023154.3	chr16	4	-																CLINVAR-H0550916		CLINVAR	1221315.0	False	False	False	False	False	0
CLDN1	ENSG00000163347.5	ENST00000295522.3	chr3	4	-	True	190039764	190039764	T	G	ENST00000295522.3:c.223+9A>C		Non_Coding,I	I_1	SNP	False	4	Class 4: Mutated sequences are not identical.	0aa	0aa	Cldn1	ENSMUSG00000022512.4	ENSMUST00000023154.3	chr16	4	-																CLINVAR-H0550918		CLINVAR	498019.0	False	False	False	False	False	0
CLDN1	ENSG00000163347.5	ENST00000295522.3	chr3	4	-	True	190030683	190030685	CCC	TCT	ENST00000295522.3:c.364_366GGG>AGA	G122R	Missense	E_2	TNP	True	0	Class 0: This mutation can be originally modeled.	4aa	1aa	Cldn1	ENSMUSG00000022512.4	ENSMUST00000023154.3	chr16	4	-	TNP	Missense	E_2	26181842.0	26181844.0	CCC	TCT	ENSMUST00000023154.3:c.364_366GGG>AGA	G122R	26181842.0	26181844.0	CCC	TCT	ENSMUST00000023154.3:c.364_366GGG>AGA	G122R	CLINVAR-H0550904	CLINVAR-H0550904-M01-V01	CLINVAR	597466.0	False	False	False	False	False	5
CLDN10	ENSG00000134873.5	ENST00000299339.2	chr13	5	+	True	96230232	96230232	C	-	ENST00000299339.2:c.651C>	P218Lfs*21	Frame_Shifting	E_5	DEL	False	4	Class 4: Mutated sequences are not identical.	0aa	0aa	Cldn10	ENSMUSG00000022132.16	ENSMUST00000100314.4	chr14	5	+																CLINVAR-H1531658		CLINVAR	974823.0	False	False	False	False	False	0
CLDN10	ENSG00000134873.5	ENST00000299339.2	chr13	5	+	True	96205009	96205009	T	C	ENST00000299339.2:c.2T>C	M1T	Missense	E_1	SNP	True	0	Class 0: This mutation can be originally modeled.	0aa	4aa	Cldn10	ENSMUSG00000022132.16	ENSMUST00000100314.4	chr14	5	+	SNP	Missense	E_1	119092403.0	119092403.0	T	C	ENSMUST00000100314.4:c.2T>C	M1T	119092403.0	119092403.0	T	C	ENSMUST00000100314.4:c.2T>C	M1T	CLINVAR-H1531640	CLINVAR-H1531640-M01-V01	CLINVAR	438638.0	False	False	False	False	False	4
CLDN10	ENSG00000134873.5	ENST00000299339.2	chr13	5	+	True	96205069	96205069	T	C	ENST00000299339.2:c.62T>C	V21A	Missense	E_1	SNP	True	0	Class 0: This mutation can be originally modeled.	7aa	24aa	Cldn10	ENSMUSG00000022132.16	ENSMUST00000100314.4	chr14	5	+	SNP	Missense	E_1	119092463.0	119092463.0	T	C	ENSMUST00000100314.4:c.62T>C	V21A	119092463.0	119092463.0	T	C	ENSMUST00000100314.4:c.62T>C	V21A	CLINVAR-H1531641	CLINVAR-H1531641-M01-V01	CLINVAR	2408388.0	False	False	False	False	False	31
CLDN10	ENSG00000134873.5	ENST00000299339.2	chr13	5	+	True	96205151	96205151	C	G	ENST00000299339.2:c.144C>G	N48K	Missense	E_1	SNP	True	0	Class 0: This mutation can be originally modeled.	1aa	3aa	Cldn10	ENSMUSG00000022132.16	ENSMUST00000100314.4	chr14	5	+	SNP	Missense	E_1	119092545.0	119092545.0	C	G	ENSMUST00000100314.4:c.144C>G	N48K	119092545.0	119092545.0	C	G	ENSMUST00000100314.4:c.144C>G	N48K	CLINVAR-H1531642	CLINVAR-H1531642-M01-V01	CLINVAR	438636.0	False	False	False	False	False	4
CLDN10	ENSG00000134873.5	ENST00000299339.2	chr13	5	+	True	96205205	96205205	C	A	ENST00000299339.2:c.198C>A	F66L	Missense	E_1	SNP	True	0	Class 0: This mutation can be originally modeled.	0aa	44aa	Cldn10	ENSMUSG00000022132.16	ENSMUST00000100314.4	chr14	5	+	SNP	Missense	E_1	119092599.0	119092599.0	C	A	ENSMUST00000100314.4:c.198C>A	F66L	119092599.0	119092599.0	C	A	ENSMUST00000100314.4:c.198C>A	F66L	CLINVAR-H1531643	CLINVAR-H1531643-M01-V01	CLINVAR	2537592.0	False	False	False	False	False	44
CLDN10	ENSG00000134873.5	ENST00000299339.2	chr13	5	+	True	96212407	96212407	G	A	ENST00000299339.2:c.242G>A	G81E	Missense	E_2	SNP	True	0	Class 0: This mutation can be originally modeled.	15aa	29aa	Cldn10	ENSMUSG00000022132.16	ENSMUST00000100314.4	chr14	5	+	SNP	Missense	E_2	119099129.0	119099129.0	G	A	ENSMUST00000100314.4:c.242G>A	G81E	119099129.0	119099129.0	G	A	ENSMUST00000100314.4:c.242G>A	G81E	CLINVAR-H1531646	CLINVAR-H1531646-M01-V01	CLINVAR	2316990.0	False	False	False	False	False	44
CLDN10	ENSG00000134873.5	ENST00000299339.2	chr13	5	+	True	96212421	96212421	G	T	ENST00000299339.2:c.256G>T	A86S	Missense	E_2	SNP	True	0	Class 0: This mutation can be originally modeled.	20aa	24aa	Cldn10	ENSMUSG00000022132.16	ENSMUST00000100314.4	chr14	5	+	SNP	Missense	E_2	119099143.0	119099143.0	G	T	ENSMUST00000100314.4:c.256G>T	A86S	119099143.0	119099143.0	G	T	ENSMUST00000100314.4:c.256G>T	A86S	CLINVAR-H1531647	CLINVAR-H1531647-M01-V01	CLINVAR	2464551.0	False	False	False	False	False	44
CLDN10	ENSG00000134873.5	ENST00000299339.2	chr13	5	+	True	96212436	96212436	T	C	ENST00000299339.2:c.271T>C	F91L	Missense	E_2	SNP	True	0	Class 0: This mutation can be originally modeled.	25aa	19aa	Cldn10	ENSMUSG00000022132.16	ENSMUST00000100314.4	chr14	5	+	SNP	Missense	E_2	119099158.0	119099158.0	T	C	ENSMUST00000100314.4:c.271T>C	F91L	119099158.0	119099158.0	T	C	ENSMUST00000100314.4:c.271T>C	F91L	CLINVAR-H1531648	CLINVAR-H1531648-M01-V01	CLINVAR	2214496.0	False	False	False	False	False	44
CLDN10	ENSG00000134873.5	ENST00000299339.2	chr13	5	+	True	96212483	96212483	C	T	ENST00000299339.2:c.318C>T	V106delinsV	Silent	E_2	SNP	True	0	Class 0: This mutation can be originally modeled.	40aa	4aa	Cldn10	ENSMUSG00000022132.16	ENSMUST00000100314.4	chr14	5	+	SNP	Silent	E_2	119099205.0	119099205.0	C	T	ENSMUST00000100314.4:c.318C>T	V106delinsV	119099205.0	119099205.0	C	T	ENSMUST00000100314.4:c.318C>T	V106delinsV	CLINVAR-H1531649	CLINVAR-H1531649-M01-V01	CLINVAR	64490.0	False	False	False	False	False	44
CLDN10	ENSG00000134873.5	ENST00000299339.2	chr13	5	+	True	96212523	96212523	G	T	ENST00000299339.2:c.358G>T	A120S	Missense	E_2	SNP	True	0	Class 0: This mutation can be originally modeled.	8aa	30aa	Cldn10	ENSMUSG00000022132.16	ENSMUST00000100314.4	chr14	5	+	SNP	Missense	E_2	119099245.0	119099245.0	G	T	ENSMUST00000100314.4:c.358G>T	A120S	119099245.0	119099245.0	G	T	ENSMUST00000100314.4:c.358G>T	A120S	CLINVAR-H1531650	CLINVAR-H1531650-M01-V01	CLINVAR	2220660.0	False	False	False	False	False	38
CLDN10	ENSG00000134873.5	ENST00000299339.2	chr13	5	+	True	96212673	96212673	C	A	ENST00000299339.2:c.420C>A	N140K	Missense	E_3	SNP	True	0	Class 0: This mutation can be originally modeled.	28aa	10aa	Cldn10	ENSMUSG00000022132.16	ENSMUST00000100314.4	chr14	5	+	SNP	Missense	E_3	119099398.0	119099398.0	C	A	ENSMUST00000100314.4:c.420C>A	N140K	119099398.0	119099398.0	C	A	ENSMUST00000100314.4:c.420C>A	N140K	CLINVAR-H1531652	CLINVAR-H1531652-M01-V01	CLINVAR	64491.0	False	False	False	False	False	38
CLDN10	ENSG00000134873.5	ENST00000299339.2	chr13	5	+	True	96229525	96229525	G	T	ENST00000299339.2:c.505G>T	A169S	Missense	E_4	SNP	True	0	Class 0: This mutation can be originally modeled.	16aa	22aa	Cldn10	ENSMUSG00000022132.16	ENSMUST00000100314.4	chr14	5	+	SNP	Missense	E_4	119111053.0	119111053.0	G	T	ENSMUST00000100314.4:c.505G>T	A169S	119111053.0	119111053.0	G	T	ENSMUST00000100314.4:c.505G>T	A169S	CLINVAR-H1531654	CLINVAR-H1531654-M01-V01	CLINVAR	64492.0	False	False	False	False	False	38
CLDN10	ENSG00000134873.5	ENST00000299339.2	chr13	5	+	True	96229574	96229574	A	G	ENST00000299339.2:c.554A>G	D185G	Missense	E_4	SNP	True	0	Class 0: This mutation can be originally modeled.	32aa	6aa	Cldn10	ENSMUSG00000022132.16	ENSMUST00000100314.4	chr14	5	+	SNP	Missense	E_4	119111102.0	119111102.0	A	G	ENSMUST00000100314.4:c.554A>G	D185G	119111102.0	119111102.0	A	G	ENSMUST00000100314.4:c.554A>G	D185G	CLINVAR-H1531655	CLINVAR-H1531655-M01-V01	CLINVAR	2281280.0	False	False	False	False	False	38
CLDN10	ENSG00000134873.5	ENST00000299339.2	chr13	5	+	True	96230191	96230191	C	T	ENST00000299339.2:c.610C>T	R204W	Missense	E_5	SNP	True	0	Class 0: This mutation can be originally modeled.	3aa	3aa	Cldn10	ENSMUSG00000022132.16	ENSMUST00000100314.4	chr14	5	+	SNP	Missense	E_5	119111647.0	119111647.0	C	T	ENSMUST00000100314.4:c.616C>T	R206W	119111647.0	119111647.0	C	T	ENSMUST00000100314.4:c.616C>T	R206W	CLINVAR-H1531656	CLINVAR-H1531656-M01-V01	CLINVAR	2643876.0	False	False	False	False	False	6
CLDN10	ENSG00000134873.5	ENST00000299339.2	chr13	5	+	True	96230201	96230201	A	G	ENST00000299339.2:c.620A>G	Y207C	Missense	E_5	SNP	True	0	Class 0: This mutation can be originally modeled.	6aa	0aa	Cldn10	ENSMUSG00000022132.16	ENSMUST00000100314.4	chr14	5	+	SNP	Missense	E_5	119111657.0	119111657.0	A	G	ENSMUST00000100314.4:c.626A>G	Y209C	119111657.0	119111657.0	A	G	ENSMUST00000100314.4:c.626A>G	Y209C	CLINVAR-H1531657	CLINVAR-H1531657-M01-V01	CLINVAR	2508566.0	False	False	False	False	False	6
CLDN10	ENSG00000134873.5	ENST00000299339.2	chr13	5	+	True	96212645	96212645	C	T	ENST00000299339.2:c.392C>T	S131L	Missense	E_3	SNP	True	1	Class 1: This mutation can be alternatively modeled.	19aa	19aa	Cldn10	ENSMUSG00000022132.16	ENSMUST00000100314.4	chr14	5	+	DNP	Missense	E_3	119099370.0	119099370.0	C	T	ENSMUST00000100314.4:c.392C>T	S131F	119099370.0	119099371.0	CC	TG	ENSMUST00000100314.4:c.392_393CC>TG	S131L	CLINVAR-H1531651	CLINVAR-H1531651-M01-V01	CLINVAR	438637.0	False	False	False	False	False	38
CLDN10	ENSG00000134873.5	ENST00000299339.2	chr13	5	+	True	96212645	96212645	C	T	ENST00000299339.2:c.392C>T	S131L	Missense	E_3	SNP	True	1	Class 1: This mutation can be alternatively modeled.	19aa	19aa	Cldn10	ENSMUSG00000022132.16	ENSMUST00000100314.4	chr14	5	+	DNP	Missense	E_3	119099370.0	119099370.0	C	T	ENSMUST00000100314.4:c.392C>T	S131F	119099370.0	119099371.0	CC	TA	ENSMUST00000100314.4:c.392_393CC>TA	S131L	CLINVAR-H1531651	CLINVAR-H1531651-M01-V02	CLINVAR	438637.0	False	False	False	False	False	38
CLDN10	ENSG00000134873.5	ENST00000299339.2	chr13	5	+	True	96212645	96212645	C	T	ENST00000299339.2:c.392C>T	S131L	Missense	E_3	SNP	True	1	Class 1: This mutation can be alternatively modeled.	19aa	19aa	Cldn10	ENSMUSG00000022132.16	ENSMUST00000100314.4	chr14	5	+	DNP	Missense	E_3	119099370.0	119099370.0	C	T	ENSMUST00000100314.4:c.392C>T	S131F	119099369.0	119099370.0	TC	CT	ENSMUST00000100314.4:c.391_392TC>CT	S131L	CLINVAR-H1531651	CLINVAR-H1531651-M01-V03	CLINVAR	438637.0	False	False	False	False	False	38
CLDN10	ENSG00000134873.5	ENST00000299339.2	chr13	5	+	True	96212645	96212645	C	T	ENST00000299339.2:c.392C>T	S131L	Missense	E_3	SNP	True	1	Class 1: This mutation can be alternatively modeled.	19aa	19aa	Cldn10	ENSMUSG00000022132.16	ENSMUST00000100314.4	chr14	5	+	TNP	Missense	E_3	119099370.0	119099370.0	C	T	ENSMUST00000100314.4:c.392C>T	S131F	119099369.0	119099371.0	TCC	CTT	ENSMUST00000100314.4:c.391_393TCC>CTT	S131L	CLINVAR-H1531651	CLINVAR-H1531651-M01-V04	CLINVAR	438637.0	False	False	False	False	False	38
CLDN10	ENSG00000134873.5	ENST00000299339.2	chr13	5	+	True	96212645	96212645	C	T	ENST00000299339.2:c.392C>T	S131L	Missense	E_3	SNP	True	1	Class 1: This mutation can be alternatively modeled.	19aa	19aa	Cldn10	ENSMUSG00000022132.16	ENSMUST00000100314.4	chr14	5	+	TNP	Missense	E_3	119099370.0	119099370.0	C	T	ENSMUST00000100314.4:c.392C>T	S131F	119099369.0	119099371.0	TCC	CTG	ENSMUST00000100314.4:c.391_393TCC>CTG	S131L	CLINVAR-H1531651	CLINVAR-H1531651-M01-V05	CLINVAR	438637.0	False	False	False	False	False	38
CLDN10	ENSG00000134873.5	ENST00000299339.2	chr13	5	+	True	96212684	96212684	C	T	ENST00000299339.2:c.431C>T	T144M	Missense	E_3	SNP	True	1	Class 1: This mutation can be alternatively modeled.	32aa	6aa	Cldn10	ENSMUSG00000022132.16	ENSMUST00000100314.4	chr14	5	+	DNP	Missense	E_3	119099409.0	119099409.0	C	T	ENSMUST00000100314.4:c.431C>T	T144I	119099409.0	119099410.0	CA	TG	ENSMUST00000100314.4:c.431_432CA>TG	T144M	CLINVAR-H1531653	CLINVAR-H1531653-M01-V01	CLINVAR	694635.0	False	False	False	False	False	38
CLDN10	ENSG00000134873.5	ENST00000299339.2	chr13	5	+	True	96230279	96230279	T	G	ENST00000299339.2:c.11T>G		Non_Coding,3		SNP	True	2	Class 2: This mutation can be modeled, but the effect may not be consistent.	0nt	1nt	Cldn10	ENSMUSG00000022132.16	ENSMUST00000100314.4	chr14	5	+	SNP	3'		119111773.0	119111773.0	T	G	ENSMUST00000100314.4:c.46T>G		119111773.0	119111773.0	T	G	ENSMUST00000100314.4:c.46T>G		CLINVAR-H1531659	CLINVAR-H1531659-M01-V01	CLINVAR	1271447.0	False	False	False	False	False	1
CLDN10	ENSG00000134873.5	ENST00000299339.2	chr13	5	+	True	96205333	96205333	C	T	ENST00000299339.2:c.220+106C>T		Non_Coding,I	I_1	SNP	False	4	Class 4: Mutated sequences are not identical.	0aa	0aa	Cldn10	ENSMUSG00000022132.16	ENSMUST00000100314.4	chr14	5	+																CLINVAR-H1531644		CLINVAR	1278746.0	False	False	False	False	False	0
CLDN10	ENSG00000134873.5	ENST00000299339.2	chr13	5	+	True	96205359	96205359	A	C	ENST00000299339.2:c.220+132A>C		Non_Coding,I	I_1	SNP	False	4	Class 4: Mutated sequences are not identical.	0aa	0aa	Cldn10	ENSMUSG00000022132.16	ENSMUST00000100314.4	chr14	5	+																CLINVAR-H1531645		CLINVAR	1240911.0	False	False	False	False	False	0
CLDN11	ENSG00000013297.6	ENST00000064724.3	chr3	3	+	True	170136947	170136958	GGTGACCTGCGG	-	ENST00000064724.3:c.93_104GGTGACCTGCGG>	V32_G35del	In_Frame	E_1	DEL	False	4	Class 4: Mutated sequences are not identical.	0aa	0aa	Cldn11	ENSMUSG00000037625.8	ENSMUST00000046174.8	chr3	3	+																CLINVAR-H0541092		CLINVAR	689665.0	False	False	False	False	False	0
CLDN11	ENSG00000013297.6	ENST00000064724.3	chr3	3	+	True	170137007	170137007	G	T	ENST00000064724.3:c.153G>T	G51delinsG	Silent	E_1	SNP	True	0	Class 0: This mutation can be originally modeled.	6aa	58aa	Cldn11	ENSMUSG00000037625.8	ENSMUST00000046174.8	chr3	3	+	SNP	Silent	E_1	31204451.0	31204451.0	C	T	ENSMUST00000046174.8:c.153C>T	G51delinsG	31204451.0	31204451.0	C	T	ENSMUST00000046174.8:c.153C>T	G51delinsG	CLINVAR-H0541093	CLINVAR-H0541093-M01-V01	CLINVAR	2654272.0	False	False	False	False	False	64
CLDN11	ENSG00000013297.6	ENST00000064724.3	chr3	3	+	True	170140956	170140956	G	A	ENST00000064724.3:c.232G>A	V78M	Missense	E_2	SNP	True	0	Class 0: This mutation can be originally modeled.	33aa	31aa	Cldn11	ENSMUSG00000037625.8	ENSMUST00000046174.8	chr3	3	+	SNP	Missense	E_2	31208068.0	31208068.0	G	A	ENSMUST00000046174.8:c.232G>A	V78M	31208068.0	31208068.0	G	A	ENSMUST00000046174.8:c.232G>A	V78M	CLINVAR-H0541094	CLINVAR-H0541094-M01-V01	CLINVAR	2683840.0	False	False	False	False	False	64
CLDN11	ENSG00000013297.6	ENST00000064724.3	chr3	3	+	True	170141060	170141060	C	T	ENST00000064724.3:c.336C>T	P112delinsP	Silent	E_2	SNP	True	0	Class 0: This mutation can be originally modeled.	1aa	22aa	Cldn11	ENSMUSG00000037625.8	ENSMUST00000046174.8	chr3	3	+	SNP	Silent	E_2	31208172.0	31208172.0	T	T	ENSMUST00000046174.8:c.336T>T	P112delinsP	31208172.0	31208172.0	T	T	ENSMUST00000046174.8:c.336T>T	P112delinsP	CLINVAR-H0541095	CLINVAR-H0541095-M01-V01	CLINVAR	1675937.0	False	False	False	False	False	23
CLDN11	ENSG00000013297.6	ENST00000064724.3	chr3	3	+	True	170150428	170150428	G	A	ENST00000064724.3:c.508G>A	V170M	Missense	E_3	SNP	True	0	Class 0: This mutation can be originally modeled.	2aa	5aa	Cldn11	ENSMUSG00000037625.8	ENSMUST00000046174.8	chr3	3	+	SNP	Missense	E_3	31217341.0	31217341.0	G	A	ENSMUST00000046174.8:c.508G>A	V170M	31217341.0	31217341.0	G	A	ENSMUST00000046174.8:c.508G>A	V170M	CLINVAR-H0541096	CLINVAR-H0541096-M01-V01	CLINVAR	2472331.0	False	False	False	False	False	7
CLDN11	ENSG00000013297.6	ENST00000064724.3	chr3	3	+	True	170150428	170150428	G	C	ENST00000064724.3:c.508G>C	V170L	Missense	E_3	SNP	True	0	Class 0: This mutation can be originally modeled.	2aa	5aa	Cldn11	ENSMUSG00000037625.8	ENSMUST00000046174.8	chr3	3	+	SNP	Missense	E_3	31217341.0	31217341.0	G	C	ENSMUST00000046174.8:c.508G>C	V170L	31217341.0	31217341.0	G	C	ENSMUST00000046174.8:c.508G>C	V170L	CLINVAR-H0541097	CLINVAR-H0541097-M01-V01	CLINVAR	2484094.0	False	False	False	False	False	7
CLDN11	ENSG00000013297.6	ENST00000064724.3	chr3	3	+	True	170150483	170150483	A	G	ENST00000064724.3:c.563A>G	N188S	Missense	E_3	SNP	True	0	Class 0: This mutation can be originally modeled.	3aa	4aa	Cldn11	ENSMUSG00000037625.8	ENSMUST00000046174.8	chr3	3	+	SNP	Missense	E_3	31217396.0	31217396.0	A	G	ENSMUST00000046174.8:c.563A>G	N188S	31217396.0	31217396.0	A	G	ENSMUST00000046174.8:c.563A>G	N188S	CLINVAR-H0541098	CLINVAR-H0541098-M01-V01	CLINVAR	2322694.0	False	False	False	False	False	7
CLDN11	ENSG00000013297.6	ENST00000064724.3	chr3	3	+	True	170150521	170150521	C	T	ENST00000064724.3:c.601C>T	H201Y	Missense	E_3	SNP	True	0	Class 0: This mutation can be originally modeled.	6aa	7aa	Cldn11	ENSMUSG00000037625.8	ENSMUST00000046174.8	chr3	3	+	SNP	Missense	E_3	31217434.0	31217434.0	C	T	ENSMUST00000046174.8:c.601C>T	H201Y	31217434.0	31217434.0	C	T	ENSMUST00000046174.8:c.601C>T	H201Y	CLINVAR-H0541099	CLINVAR-H0541099-M01-V01	CLINVAR	2654273.0	False	False	False	False	False	13
CLDN11	ENSG00000013297.6	ENST00000064724.3	chr3	3	+	True	170150535	170150535	C	G	ENST00000064724.3:c.615C>G	A205delinsA	Silent	E_3	SNP	True	0	Class 0: This mutation can be originally modeled.	10aa	3aa	Cldn11	ENSMUSG00000037625.8	ENSMUST00000046174.8	chr3	3	+	SNP	Silent	E_3	31217448.0	31217448.0	C	G	ENSMUST00000046174.8:c.615C>G	A205delinsA	31217448.0	31217448.0	C	G	ENSMUST00000046174.8:c.615C>G	A205delinsA	CLINVAR-H0541100	CLINVAR-H0541100-M01-V01	CLINVAR	2654274.0	False	False	False	False	False	13
CLDN11	ENSG00000013297.6	ENST00000064724.3	chr3	3	+	True	170150542	170150542	T	C	ENST00000064724.3:c.622T>C	*208Qext*39	Non_Stop		SNP	True	0	Class 0: This mutation can be originally modeled.	0aa	0aa	Cldn11	ENSMUSG00000037625.8	ENSMUST00000046174.8	chr3	3	+	SNP	Non_Stop		31217455.0	31217455.0	T	C	ENSMUST00000046174.8:c.622T>C	*208Qext*34	31217455.0	31217455.0	T	C	ENSMUST00000046174.8:c.622T>C	*208Qext*34	CLINVAR-H0541101	CLINVAR-H0541101-M01-V01	CLINVAR	1106668.0	False	False	False	False	False	0
CLDN11	ENSG00000013297.6	ENST00000064724.3	chr3	3	+	True	170150542	170150542	T	G	ENST00000064724.3:c.622T>G	*208Eext*39	Non_Stop		SNP	True	0	Class 0: This mutation can be originally modeled.	0aa	0aa	Cldn11	ENSMUSG00000037625.8	ENSMUST00000046174.8	chr3	3	+	SNP	Non_Stop		31217455.0	31217455.0	T	G	ENSMUST00000046174.8:c.622T>G	*208Eext*34	31217455.0	31217455.0	T	G	ENSMUST00000046174.8:c.622T>G	*208Eext*34	CLINVAR-H0541102	CLINVAR-H0541102-M01-V01	CLINVAR	1106670.0	False	False	False	False	False	0
CLDN12	ENSG00000157224.11	ENST00000535571.1	chr7	1	+	True	90042355	90042355	T	A	ENST00000535571.1:c.365T>A	L122Q	Missense	E_1	SNP	True	0	Class 0: This mutation can be originally modeled.	7aa	31aa	Cldn12	ENSMUSG00000046798.15	ENSMUST00000179804.8	chr5	1	-	SNP	Missense	E_1	5558061.0	5558061.0	A	T	ENSMUST00000179804.8:c.365T>A	L122Q	5558061.0	5558061.0	A	T	ENSMUST00000179804.8:c.365T>A	L122Q	CLINVAR-H0908021	CLINVAR-H0908021-M01-V01	CLINVAR	2263881.0	False	False	False	False	False	38
CLDN12	ENSG00000157224.11	ENST00000535571.1	chr7	1	+	True	90042525	90042525	A	G	ENST00000535571.1:c.535A>G	I179V	Missense	E_1	SNP	True	0	Class 0: This mutation can be originally modeled.	2aa	2aa	Cldn12	ENSMUSG00000046798.15	ENSMUST00000179804.8	chr5	1	-	SNP	Missense	E_1	5557891.0	5557891.0	T	C	ENSMUST00000179804.8:c.535A>G	I179V	5557891.0	5557891.0	T	C	ENSMUST00000179804.8:c.535A>G	I179V	CLINVAR-H0908022	CLINVAR-H0908022-M01-V01	CLINVAR	2620535.0	False	False	False	False	False	4
CLDN12	ENSG00000157224.11	ENST00000535571.1	chr7	1	+	True	90042000	90042000	C	T	ENST00000535571.1:c.10C>T	R4W	Missense	E_1	SNP	True	1	Class 1: This mutation can be alternatively modeled.	3aa	45aa	Cldn12	ENSMUSG00000046798.15	ENSMUST00000179804.8	chr5	1	-	TNP	Missense	E_1	5558416.0	5558416.0	G	A	ENSMUST00000179804.8:c.10C>T	R4*	5558414.0	5558416.0	TCG	CCA	ENSMUST00000179804.8:c.10_12CGA>TGG	R4W	CLINVAR-H0908019	CLINVAR-H0908019-M01-V01	CLINVAR	2338781.0	False	False	False	False	False	48
CLDN12	ENSG00000157224.11	ENST00000535571.1	chr7	1	+	True	90042039	90042039	G	A	ENST00000535571.1:c.49G>A	G17R	Missense	E_1	SNP	True	1	Class 1: This mutation can be alternatively modeled.	16aa	32aa	Cldn12	ENSMUSG00000046798.15	ENSMUST00000179804.8	chr5	1	-	TNP	Missense	E_1	5558377.0	5558377.0	C	T	ENSMUST00000179804.8:c.49G>A	G17S	5558375.0	5558377.0	ACC	GCG	ENSMUST00000179804.8:c.49_51GGT>CGC	G17R	CLINVAR-H0908020	CLINVAR-H0908020-M01-V01	CLINVAR	2303105.0	False	False	False	False	False	48
CLDN12	ENSG00000157224.11	ENST00000535571.1	chr7	1	+	True	90042039	90042039	G	A	ENST00000535571.1:c.49G>A	G17R	Missense	E_1	SNP	True	1	Class 1: This mutation can be alternatively modeled.	16aa	32aa	Cldn12	ENSMUSG00000046798.15	ENSMUST00000179804.8	chr5	1	-	TNP	Missense	E_1	5558377.0	5558377.0	C	T	ENSMUST00000179804.8:c.49G>A	G17S	5558375.0	5558377.0	ACC	CCG	ENSMUST00000179804.8:c.49_51GGT>CGG	G17R	CLINVAR-H0908020	CLINVAR-H0908020-M01-V02	CLINVAR	2303105.0	False	False	False	False	False	48
CLDN12	ENSG00000157224.11	ENST00000535571.1	chr7	1	+	True	90042039	90042039	G	A	ENST00000535571.1:c.49G>A	G17R	Missense	E_1	SNP	True	1	Class 1: This mutation can be alternatively modeled.	16aa	32aa	Cldn12	ENSMUSG00000046798.15	ENSMUST00000179804.8	chr5	1	-	TNP	Missense	E_1	5558377.0	5558377.0	C	T	ENSMUST00000179804.8:c.49G>A	G17S	5558375.0	5558377.0	ACC	TCT	ENSMUST00000179804.8:c.49_51GGT>AGA	G17R	CLINVAR-H0908020	CLINVAR-H0908020-M01-V03	CLINVAR	2303105.0	False	False	False	False	False	48
CLDN12	ENSG00000157224.11	ENST00000535571.1	chr7	1	+	True	90042039	90042039	G	A	ENST00000535571.1:c.49G>A	G17R	Missense	E_1	SNP	True	1	Class 1: This mutation can be alternatively modeled.	16aa	32aa	Cldn12	ENSMUSG00000046798.15	ENSMUST00000179804.8	chr5	1	-	TNP	Missense	E_1	5558377.0	5558377.0	C	T	ENSMUST00000179804.8:c.49G>A	G17S	5558375.0	5558377.0	ACC	CCT	ENSMUST00000179804.8:c.49_51GGT>AGG	G17R	CLINVAR-H0908020	CLINVAR-H0908020-M01-V04	CLINVAR	2303105.0	False	False	False	False	False	48
CLDN12	ENSG00000157224.11	ENST00000535571.1	chr7	1	+	True	90042039	90042039	G	A	ENST00000535571.1:c.49G>A	G17R	Missense	E_1	SNP	True	1	Class 1: This mutation can be alternatively modeled.	16aa	32aa	Cldn12	ENSMUSG00000046798.15	ENSMUST00000179804.8	chr5	1	-	SNP	Missense	E_1	5558377.0	5558377.0	C	T	ENSMUST00000179804.8:c.49G>A	G17S	5558377.0	5558377.0	C	G	ENSMUST00000179804.8:c.49G>C	G17R	CLINVAR-H0908020	CLINVAR-H0908020-M01-V05	CLINVAR	2303105.0	False	False	False	False	False	48
CLDN14	ENSG00000159261.6	ENST00000399137.1	chr21	1	-	True	37833876	37833878	TGT	-	ENST00000399137.1:c.116_118ACA>	N39del	In_Frame	E_1	DEL	True	0	Class 0: This mutation can be originally modeled.	38aa	34aa	Cldn14	ENSMUSG00000047109.14	ENSMUST00000050962.5	chr16	1	-	DEL	In_Frame	E_1	93716727.0	93716729.0	TGT	-	ENSMUST00000050962.5:c.116_118ACA>	N39del	93716727.0	93716729.0	TGT	-	ENSMUST00000050962.5:c.116_118ACA>	N39del	CLINVAR-H2191960	CLINVAR-H2191960-M01-V01	CLINVAR	2672099.0	False	False	False	False	False	72
CLDN14	ENSG00000159261.6	ENST00000399137.1	chr21	1	-	True	37833330	37833330	C	-	ENST00000399137.1:c.664G>	A222Pfs*4	Frame_Shifting	E_1	DEL	True	2	Class 2: This mutation can be modeled, but the effect may not be consistent.	9aa	6aa	Cldn14	ENSMUSG00000047109.14	ENSMUST00000050962.5	chr16	1	-	DEL	Frame_Shifting	E_1	93716181.0	93716181.0	C	-	ENSMUST00000050962.5:c.664G>	A222Pfs*4	93716181.0	93716181.0	C	-	ENSMUST00000050962.5:c.664G>	A222Pfs*4	CLINVAR-H2191882	CLINVAR-H2191882-M01-V01	CLINVAR	1676253.0	False	False	False	False	False	15
CLDN14	ENSG00000159261.6	ENST00000399137.1	chr21	1	-	True	37833593	37833593	A	-	ENST00000399137.1:c.401T>	V134Gfs*23	Frame_Shifting	E_1	DEL	True	2	Class 2: This mutation can be modeled, but the effect may not be consistent.	6aa	60aa	Cldn14	ENSMUSG00000047109.14	ENSMUST00000050962.5	chr16	1	-	DEL	Frame_Shifting	E_1	93716444.0	93716444.0	A	-	ENSMUST00000050962.5:c.401T>	V134Gfs*23	93716444.0	93716444.0	A	-	ENSMUST00000050962.5:c.401T>	V134Gfs*23	CLINVAR-H2191924	CLINVAR-H2191924-M01-V01	CLINVAR	497748.0	False	False	False	False	False	66
CLDN14	ENSG00000159261.6	ENST00000399137.1	chr21	1	-	True	37833596	37833596	A	-	ENST00000399137.1:c.398T>	M133Rfs*24	Frame_Shifting	E_1	DEL	True	2	Class 2: This mutation can be modeled, but the effect may not be consistent.	5aa	61aa	Cldn14	ENSMUSG00000047109.14	ENSMUST00000050962.5	chr16	1	-	DEL	Frame_Shifting	E_1	93716447.0	93716447.0	A	-	ENSMUST00000050962.5:c.398T>	M133Rfs*24	93716447.0	93716447.0	A	-	ENSMUST00000050962.5:c.398T>	M133Rfs*24	CLINVAR-H2191925	CLINVAR-H2191925-M01-V01	CLINVAR	4850.0	False	False	False	False	False	66
CLDN14	ENSG00000159261.6	ENST00000399137.1	chr21	1	-	True	37833953	37833954	-	TGCACGGCCGTGCACCA	ENST00000399137.1:c.40_41>TGGTGCACGGCCGTGCA	S14Mfs*15	Frame_Shifting	E_1	INS	True	2	Class 2: This mutation can be modeled, but the effect may not be consistent.	13aa	60aa	Cldn14	ENSMUSG00000047109.14	ENSMUST00000050962.5	chr16	1	-	INS	Frame_Shifting	E_1	93716804.0	93716805.0	-	TGCACGGCCGTGCACCA	ENSMUST00000050962.5:c.40_41>TGGTGCACGGCCGTGCA	S14Mfs*12	93716804.0	93716805.0	-	TGCACGGCCGTGCACCA	ENSMUST00000050962.5:c.40_41>TGGTGCACGGCCGTGCA	S14Mfs*12	CLINVAR-H2191975	CLINVAR-H2191975-M01-V01	CLINVAR	984395.0	False	False	False	False	False	73
CLDN14	ENSG00000159261.6	ENST00000399137.1	chr21	1	-	True	37833059	37833060	-	T	ENST00000399137.1:c.214_215>A		Non_Coding,3		INS	False	4	Class 4: Mutated sequences are not identical.	0aa	0aa	Cldn14	ENSMUSG00000047109.14	ENSMUST00000050962.5	chr16	1	-																CLINVAR-H2191871		CLINVAR	1189276.0	False	False	False	False	False	0
CLDN14	ENSG00000159261.6	ENST00000399137.1	chr21	1	-	True	37833405	37833406	-	GGCCTGGTAGGGCCTGTAGGGTGCCTCGTCCTGGCAGGACA	ENST00000399137.1:c.588_589>TGTCCTGCCAGGACGAGGCACCCTACAGGCCCTACCAGGCC	P197Cfs*43	Frame_Shifting	E_1	INS	False	4	Class 4: Mutated sequences are not identical.	0aa	0aa	Cldn14	ENSMUSG00000047109.14	ENSMUST00000050962.5	chr16	1	-																CLINVAR-H2191895		CLINVAR	2074442.0	False	False	False	False	False	0
CLDN14	ENSG00000159261.6	ENST00000399137.1	chr21	1	-	True	37833279	37833279	C	T	ENST00000399137.1:c.715G>A	V239M	Missense	E_1	SNP	True	0	Class 0: This mutation can be originally modeled.	9aa	1aa	Cldn14	ENSMUSG00000047109.14	ENSMUST00000050962.5	chr16	1	-	SNP	Missense	E_1	93716130.0	93716130.0	C	T	ENSMUST00000050962.5:c.715G>A	V239M	93716130.0	93716130.0	C	T	ENSMUST00000050962.5:c.715G>A	V239M	CLINVAR-H2191877	CLINVAR-H2191877-M01-V01	CLINVAR	2189001.0	False	False	False	False	False	10
CLDN14	ENSG00000159261.6	ENST00000399137.1	chr21	1	-	True	37833300	37833300	C	T	ENST00000399137.1:c.694G>A	G232R	Missense	E_1	SNP	True	0	Class 0: This mutation can be originally modeled.	2aa	8aa	Cldn14	ENSMUSG00000047109.14	ENSMUST00000050962.5	chr16	1	-	SNP	Missense	E_1	93716151.0	93716151.0	C	T	ENSMUST00000050962.5:c.694G>A	G232R	93716151.0	93716151.0	C	T	ENSMUST00000050962.5:c.694G>A	G232R	CLINVAR-H2191878	CLINVAR-H2191878-M01-V01	CLINVAR	189333.0	False	False	False	False	False	10
CLDN14	ENSG00000159261.6	ENST00000399137.1	chr21	1	-	True	37833304	37833304	G	A	ENST00000399137.1:c.690C>T	H230delinsH	Silent	E_1	SNP	True	0	Class 0: This mutation can be originally modeled.	0aa	10aa	Cldn14	ENSMUSG00000047109.14	ENSMUST00000050962.5	chr16	1	-	SNP	Silent	E_1	93716155.0	93716155.0	G	A	ENSMUST00000050962.5:c.690C>T	H230delinsH	93716155.0	93716155.0	G	A	ENSMUST00000050962.5:c.690C>T	H230delinsH	CLINVAR-H2191879	CLINVAR-H2191879-M01-V01	CLINVAR	44089.0	False	False	False	False	False	10
CLDN14	ENSG00000159261.6	ENST00000399137.1	chr21	1	-	True	37833313	37833313	C	T	ENST00000399137.1:c.681G>A	S227delinsS	Silent	E_1	SNP	True	0	Class 0: This mutation can be originally modeled.	14aa	1aa	Cldn14	ENSMUSG00000047109.14	ENSMUST00000050962.5	chr16	1	-	SNP	Silent	E_1	93716164.0	93716164.0	T	T	ENSMUST00000050962.5:c.681A>A	S227delinsS	93716164.0	93716164.0	T	T	ENSMUST00000050962.5:c.681A>A	S227delinsS	CLINVAR-H2191881	CLINVAR-H2191881-M01-V01	CLINVAR	896237.0	False	False	False	False	False	15
CLDN14	ENSG00000159261.6	ENST00000399137.1	chr21	1	-	True	37833331	37833331	C	T	ENST00000399137.1:c.663G>A	R221delinsR	Silent	E_1	SNP	True	0	Class 0: This mutation can be originally modeled.	8aa	7aa	Cldn14	ENSMUSG00000047109.14	ENSMUST00000050962.5	chr16	1	-	SNP	Silent	E_1	93716182.0	93716182.0	A	T	ENSMUST00000050962.5:c.663T>A	R221delinsR	93716182.0	93716182.0	A	T	ENSMUST00000050962.5:c.663T>A	R221delinsR	CLINVAR-H2191883	CLINVAR-H2191883-M01-V01	CLINVAR	64489.0	False	False	False	False	False	15
CLDN14	ENSG00000159261.6	ENST00000399137.1	chr21	1	-	True	37833333	37833333	G	C	ENST00000399137.1:c.661C>G	R221G	Missense	E_1	SNP	True	0	Class 0: This mutation can be originally modeled.	8aa	7aa	Cldn14	ENSMUSG00000047109.14	ENSMUST00000050962.5	chr16	1	-	SNP	Missense	E_1	93716184.0	93716184.0	G	C	ENSMUST00000050962.5:c.661C>G	R221G	93716184.0	93716184.0	G	C	ENSMUST00000050962.5:c.661C>G	R221G	CLINVAR-H2191885	CLINVAR-H2191885-M01-V01	CLINVAR	2364068.0	False	False	False	False	False	15
CLDN14	ENSG00000159261.6	ENST00000399137.1	chr21	1	-	True	37833341	37833341	T	C	ENST00000399137.1:c.653A>G	K218R	Missense	E_1	SNP	True	0	Class 0: This mutation can be originally modeled.	5aa	10aa	Cldn14	ENSMUSG00000047109.14	ENSMUST00000050962.5	chr16	1	-	SNP	Missense	E_1	93716192.0	93716192.0	T	C	ENSMUST00000050962.5:c.653A>G	K218R	93716192.0	93716192.0	T	C	ENSMUST00000050962.5:c.653A>G	K218R	CLINVAR-H2191886	CLINVAR-H2191886-M01-V01	CLINVAR	2044961.0	False	False	False	False	False	15
CLDN14	ENSG00000159261.6	ENST00000399137.1	chr21	1	-	True	37833361	37833361	G	A	ENST00000399137.1:c.633C>T	Y211delinsY	Silent	E_1	SNP	True	0	Class 0: This mutation can be originally modeled.	4aa	0aa	Cldn14	ENSMUSG00000047109.14	ENSMUST00000050962.5	chr16	1	-	SNP	Silent	E_1	93716212.0	93716212.0	G	A	ENSMUST00000050962.5:c.633C>T	Y211delinsY	93716212.0	93716212.0	G	A	ENSMUST00000050962.5:c.633C>T	Y211delinsY	CLINVAR-H2191887	CLINVAR-H2191887-M01-V01	CLINVAR	44086.0	False	False	False	False	False	4
CLDN14	ENSG00000159261.6	ENST00000399137.1	chr21	1	-	True	37833368	37833368	G	A	ENST00000399137.1:c.626C>T	P209L	Missense	E_1	SNP	True	0	Class 0: This mutation can be originally modeled.	2aa	2aa	Cldn14	ENSMUSG00000047109.14	ENSMUST00000050962.5	chr16	1	-	SNP	Missense	E_1	93716219.0	93716219.0	G	A	ENSMUST00000050962.5:c.626C>T	P209L	93716219.0	93716219.0	G	A	ENSMUST00000050962.5:c.626C>T	P209L	CLINVAR-H2191888	CLINVAR-H2191888-M01-V01	CLINVAR	1400729.0	False	False	False	False	False	4
CLDN14	ENSG00000159261.6	ENST00000399137.1	chr21	1	-	True	37833373	37833373	G	A	ENST00000399137.1:c.621C>T	T207delinsT	Silent	E_1	SNP	True	0	Class 0: This mutation can be originally modeled.	0aa	4aa	Cldn14	ENSMUSG00000047109.14	ENSMUST00000050962.5	chr16	1	-	SNP	Silent	E_1	93716224.0	93716224.0	G	A	ENSMUST00000050962.5:c.621C>T	T207delinsT	93716224.0	93716224.0	G	A	ENSMUST00000050962.5:c.621C>T	T207delinsT	CLINVAR-H2191889	CLINVAR-H2191889-M01-V01	CLINVAR	44085.0	False	False	False	False	False	4
CLDN14	ENSG00000159261.6	ENST00000399137.1	chr21	1	-	True	37833380	37833380	G	A	ENST00000399137.1:c.614C>T	A205V	Missense	E_1	SNP	True	0	Class 0: This mutation can be originally modeled.	3aa	0aa	Cldn14	ENSMUSG00000047109.14	ENSMUST00000050962.5	chr16	1	-	SNP	Missense	E_1	93716228.0	93716228.0	G	A	ENSMUST00000050962.5:c.617C>T	A206V	93716228.0	93716228.0	G	A	ENSMUST00000050962.5:c.617C>T	A206V	CLINVAR-H2191890	CLINVAR-H2191890-M01-V01	CLINVAR	2543824.0	False	False	False	False	False	3
CLDN14	ENSG00000159261.6	ENST00000399137.1	chr21	1	-	True	37833388	37833388	C	G	ENST00000399137.1:c.606G>C	T202delinsT	Silent	E_1	SNP	True	0	Class 0: This mutation can be originally modeled.	0aa	3aa	Cldn14	ENSMUSG00000047109.14	ENSMUST00000050962.5	chr16	1	-	SNP	Silent	E_1	93716236.0	93716236.0	G	G	ENSMUST00000050962.5:c.609C>C	T203delinsT	93716236.0	93716236.0	G	G	ENSMUST00000050962.5:c.609C>C	T203delinsT	CLINVAR-H2191891	CLINVAR-H2191891-M01-V01	CLINVAR	754785.0	False	False	False	False	False	3
CLDN14	ENSG00000159261.6	ENST00000399137.1	chr21	1	-	True	37833403	37833403	C	T	ENST00000399137.1:c.591G>A	P197delinsP	Silent	E_1	SNP	True	0	Class 0: This mutation can be originally modeled.	0aa	1aa	Cldn14	ENSMUSG00000047109.14	ENSMUST00000050962.5	chr16	1	-	SNP	Silent	E_1	93716260.0	93716260.0	C	T	ENSMUST00000050962.5:c.585G>A	P195delinsP	93716260.0	93716260.0	C	T	ENSMUST00000050962.5:c.585G>A	P195delinsP	CLINVAR-H2191894	CLINVAR-H2191894-M01-V01	CLINVAR	748472.0	False	False	False	False	False	1
CLDN14	ENSG00000159261.6	ENST00000399137.1	chr21	1	-	True	37833416	37833416	G	A	ENST00000399137.1:c.578C>T	P193L	Missense	E_1	SNP	True	0	Class 0: This mutation can be originally modeled.	65aa	1aa	Cldn14	ENSMUSG00000047109.14	ENSMUST00000050962.5	chr16	1	-	SNP	Missense	E_1	93716267.0	93716267.0	G	A	ENSMUST00000050962.5:c.578C>T	P193L	93716267.0	93716267.0	G	A	ENSMUST00000050962.5:c.578C>T	P193L	CLINVAR-H2191898	CLINVAR-H2191898-M01-V01	CLINVAR	896238.0	False	False	False	False	False	66
CLDN14	ENSG00000159261.6	ENST00000399137.1	chr21	1	-	True	37833432	37833432	C	T	ENST00000399137.1:c.562G>A	E188K	Missense	E_1	SNP	True	0	Class 0: This mutation can be originally modeled.	60aa	6aa	Cldn14	ENSMUSG00000047109.14	ENSMUST00000050962.5	chr16	1	-	SNP	Missense	E_1	93716283.0	93716283.0	C	T	ENSMUST00000050962.5:c.562G>A	E188K	93716283.0	93716283.0	C	T	ENSMUST00000050962.5:c.562G>A	E188K	CLINVAR-H2191899	CLINVAR-H2191899-M01-V01	CLINVAR	2683553.0	False	False	False	False	False	66
CLDN14	ENSG00000159261.6	ENST00000399137.1	chr21	1	-	True	37833435	37833435	C	A	ENST00000399137.1:c.559G>T	D187Y	Missense	E_1	SNP	True	0	Class 0: This mutation can be originally modeled.	59aa	7aa	Cldn14	ENSMUSG00000047109.14	ENSMUST00000050962.5	chr16	1	-	SNP	Missense	E_1	93716286.0	93716286.0	C	A	ENSMUST00000050962.5:c.559G>T	D187Y	93716286.0	93716286.0	C	A	ENSMUST00000050962.5:c.559G>T	D187Y	CLINVAR-H2191900	CLINVAR-H2191900-M01-V01	CLINVAR	228520.0	False	False	False	False	False	66
CLDN14	ENSG00000159261.6	ENST00000399137.1	chr21	1	-	True	37833445	37833445	C	T	ENST00000399137.1:c.549G>A	L183delinsL	Silent	E_1	SNP	True	0	Class 0: This mutation can be originally modeled.	55aa	11aa	Cldn14	ENSMUSG00000047109.14	ENSMUST00000050962.5	chr16	1	-	SNP	Silent	E_1	93716296.0	93716296.0	T	T	ENSMUST00000050962.5:c.549A>A	L183delinsL	93716296.0	93716296.0	T	T	ENSMUST00000050962.5:c.549A>A	L183delinsL	CLINVAR-H2191901	CLINVAR-H2191901-M01-V01	CLINVAR	1551166.0	False	False	False	False	False	66
CLDN14	ENSG00000159261.6	ENST00000399137.1	chr21	1	-	True	37833459	37833459	T	C	ENST00000399137.1:c.535A>G	T179A	Missense	E_1	SNP	True	0	Class 0: This mutation can be originally modeled.	51aa	15aa	Cldn14	ENSMUSG00000047109.14	ENSMUST00000050962.5	chr16	1	-	SNP	Missense	E_1	93716310.0	93716310.0	T	C	ENSMUST00000050962.5:c.535A>G	T179A	93716310.0	93716310.0	T	C	ENSMUST00000050962.5:c.535A>G	T179A	CLINVAR-H2191902	CLINVAR-H2191902-M01-V01	CLINVAR	339887.0	False	False	False	False	False	66
CLDN14	ENSG00000159261.6	ENST00000399137.1	chr21	1	-	True	37833469	37833469	G	A	ENST00000399137.1:c.525C>T	L175delinsL	Silent	E_1	SNP	True	0	Class 0: This mutation can be originally modeled.	47aa	19aa	Cldn14	ENSMUSG00000047109.14	ENSMUST00000050962.5	chr16	1	-	SNP	Silent	E_1	93716320.0	93716320.0	G	A	ENSMUST00000050962.5:c.525C>T	L175delinsL	93716320.0	93716320.0	G	A	ENSMUST00000050962.5:c.525C>T	L175delinsL	CLINVAR-H2191903	CLINVAR-H2191903-M01-V01	CLINVAR	684204.0	False	False	False	False	False	66
CLDN14	ENSG00000159261.6	ENST00000399137.1	chr21	1	-	True	37833471	37833471	G	A	ENST00000399137.1:c.523C>T	L175F	Missense	E_1	SNP	True	0	Class 0: This mutation can be originally modeled.	47aa	19aa	Cldn14	ENSMUSG00000047109.14	ENSMUST00000050962.5	chr16	1	-	SNP	Missense	E_1	93716322.0	93716322.0	G	A	ENSMUST00000050962.5:c.523C>T	L175F	93716322.0	93716322.0	G	A	ENSMUST00000050962.5:c.523C>T	L175F	CLINVAR-H2191904	CLINVAR-H2191904-M01-V01	CLINVAR	1301806.0	False	False	False	False	False	66
CLDN14	ENSG00000159261.6	ENST00000399137.1	chr21	1	-	True	37833472	37833472	C	T	ENST00000399137.1:c.522G>A	S174delinsS	Silent	E_1	SNP	True	0	Class 0: This mutation can be originally modeled.	46aa	20aa	Cldn14	ENSMUSG00000047109.14	ENSMUST00000050962.5	chr16	1	-	SNP	Silent	E_1	93716323.0	93716323.0	A	T	ENSMUST00000050962.5:c.522T>A	S174delinsS	93716323.0	93716323.0	A	T	ENSMUST00000050962.5:c.522T>A	S174delinsS	CLINVAR-H2191905	CLINVAR-H2191905-M01-V01	CLINVAR	339888.0	False	False	False	False	False	66
CLDN14	ENSG00000159261.6	ENST00000399137.1	chr21	1	-	True	37833481	37833481	C	G	ENST00000399137.1:c.513G>C	S171delinsS	Silent	E_1	SNP	True	0	Class 0: This mutation can be originally modeled.	43aa	23aa	Cldn14	ENSMUSG00000047109.14	ENSMUST00000050962.5	chr16	1	-	SNP	Silent	E_1	93716332.0	93716332.0	T	G	ENSMUST00000050962.5:c.513A>C	S171delinsS	93716332.0	93716332.0	T	G	ENSMUST00000050962.5:c.513A>C	S171delinsS	CLINVAR-H2191906	CLINVAR-H2191906-M01-V01	CLINVAR	897845.0	False	False	False	False	False	66
CLDN14	ENSG00000159261.6	ENST00000399137.1	chr21	1	-	True	37833482	37833482	G	A	ENST00000399137.1:c.512C>T	S171L	Missense	E_1	SNP	True	0	Class 0: This mutation can be originally modeled.	43aa	23aa	Cldn14	ENSMUSG00000047109.14	ENSMUST00000050962.5	chr16	1	-	SNP	Missense	E_1	93716333.0	93716333.0	G	A	ENSMUST00000050962.5:c.512C>T	S171L	93716333.0	93716333.0	G	A	ENSMUST00000050962.5:c.512C>T	S171L	CLINVAR-H2191907	CLINVAR-H2191907-M01-V01	CLINVAR	1928989.0	False	False	False	False	False	66
CLDN14	ENSG00000159261.6	ENST00000399137.1	chr21	1	-	True	37833489	37833489	T	C	ENST00000399137.1:c.505A>G	I169V	Missense	E_1	SNP	True	0	Class 0: This mutation can be originally modeled.	41aa	25aa	Cldn14	ENSMUSG00000047109.14	ENSMUST00000050962.5	chr16	1	-	SNP	Missense	E_1	93716340.0	93716340.0	T	C	ENSMUST00000050962.5:c.505A>G	I169V	93716340.0	93716340.0	T	C	ENSMUST00000050962.5:c.505A>G	I169V	CLINVAR-H2191908	CLINVAR-H2191908-M01-V01	CLINVAR	505062.0	False	False	False	False	False	66
CLDN14	ENSG00000159261.6	ENST00000399137.1	chr21	1	-	True	37833499	37833499	G	A	ENST00000399137.1:c.495C>T	Y165delinsY	Silent	E_1	SNP	True	0	Class 0: This mutation can be originally modeled.	37aa	29aa	Cldn14	ENSMUSG00000047109.14	ENSMUST00000050962.5	chr16	1	-	SNP	Silent	E_1	93716350.0	93716350.0	G	A	ENSMUST00000050962.5:c.495C>T	Y165delinsY	93716350.0	93716350.0	G	A	ENSMUST00000050962.5:c.495C>T	Y165delinsY	CLINVAR-H2191909	CLINVAR-H2191909-M01-V01	CLINVAR	227253.0	False	False	False	False	False	66
CLDN14	ENSG00000159261.6	ENST00000399137.1	chr21	1	-	True	37833504	37833504	G	T	ENST00000399137.1:c.490C>A	L164M	Missense	E_1	SNP	True	0	Class 0: This mutation can be originally modeled.	36aa	30aa	Cldn14	ENSMUSG00000047109.14	ENSMUST00000050962.5	chr16	1	-	SNP	Missense	E_1	93716355.0	93716355.0	G	T	ENSMUST00000050962.5:c.490C>A	L164M	93716355.0	93716355.0	G	T	ENSMUST00000050962.5:c.490C>A	L164M	CLINVAR-H2191910	CLINVAR-H2191910-M01-V01	CLINVAR	1314704.0	False	False	False	False	False	66
CLDN14	ENSG00000159261.6	ENST00000399137.1	chr21	1	-	True	37833506	37833506	G	A	ENST00000399137.1:c.488C>T	A163V	Missense	E_1	SNP	True	0	Class 0: This mutation can be originally modeled.	35aa	31aa	Cldn14	ENSMUSG00000047109.14	ENSMUST00000050962.5	chr16	1	-	SNP	Missense	E_1	93716357.0	93716357.0	G	A	ENSMUST00000050962.5:c.488C>T	A163V	93716357.0	93716357.0	G	A	ENSMUST00000050962.5:c.488C>T	A163V	CLINVAR-H2191911	CLINVAR-H2191911-M01-V01	CLINVAR	228519.0	False	False	False	False	False	66
CLDN14	ENSG00000159261.6	ENST00000399137.1	chr21	1	-	True	37833523	37833523	C	T	ENST00000399137.1:c.471G>A	K157delinsK	Silent	E_1	SNP	True	0	Class 0: This mutation can be originally modeled.	29aa	37aa	Cldn14	ENSMUSG00000047109.14	ENSMUST00000050962.5	chr16	1	-	SNP	Silent	E_1	93716374.0	93716374.0	C	T	ENSMUST00000050962.5:c.471G>A	K157delinsK	93716374.0	93716374.0	C	T	ENSMUST00000050962.5:c.471G>A	K157delinsK	CLINVAR-H2191912	CLINVAR-H2191912-M01-V01	CLINVAR	162966.0	False	False	False	False	False	66
CLDN14	ENSG00000159261.6	ENST00000399137.1	chr21	1	-	True	37833531	37833531	C	T	ENST00000399137.1:c.463G>A	G155S	Missense	E_1	SNP	True	0	Class 0: This mutation can be originally modeled.	27aa	39aa	Cldn14	ENSMUSG00000047109.14	ENSMUST00000050962.5	chr16	1	-	SNP	Missense	E_1	93716382.0	93716382.0	C	T	ENSMUST00000050962.5:c.463G>A	G155S	93716382.0	93716382.0	C	T	ENSMUST00000050962.5:c.463G>A	G155S	CLINVAR-H2191913	CLINVAR-H2191913-M01-V01	CLINVAR	1473507.0	False	False	False	False	False	66
CLDN14	ENSG00000159261.6	ENST00000399137.1	chr21	1	-	True	37833532	37833532	G	T	ENST00000399137.1:c.462C>A	S154R	Missense	E_1	SNP	True	0	Class 0: This mutation can be originally modeled.	26aa	40aa	Cldn14	ENSMUSG00000047109.14	ENSMUST00000050962.5	chr16	1	-	SNP	Missense	E_1	93716383.0	93716383.0	A	T	ENSMUST00000050962.5:c.462T>A	S154R	93716383.0	93716383.0	A	T	ENSMUST00000050962.5:c.462T>A	S154R	CLINVAR-H2191914	CLINVAR-H2191914-M01-V01	CLINVAR	1810054.0	False	False	False	False	False	66
CLDN14	ENSG00000159261.6	ENST00000399137.1	chr21	1	-	True	37833544	37833544	C	A	ENST00000399137.1:c.450G>T	P150delinsP	Silent	E_1	SNP	True	0	Class 0: This mutation can be originally modeled.	22aa	44aa	Cldn14	ENSMUSG00000047109.14	ENSMUST00000050962.5	chr16	1	-	SNP	Silent	E_1	93716395.0	93716395.0	C	A	ENSMUST00000050962.5:c.450G>T	P150delinsP	93716395.0	93716395.0	C	A	ENSMUST00000050962.5:c.450G>T	P150delinsP	CLINVAR-H2191915	CLINVAR-H2191915-M01-V01	CLINVAR	339889.0	False	False	False	False	False	66
CLDN14	ENSG00000159261.6	ENST00000399137.1	chr21	1	-	True	37833544	37833544	C	T	ENST00000399137.1:c.450G>A	P150delinsP	Silent	E_1	SNP	True	0	Class 0: This mutation can be originally modeled.	22aa	44aa	Cldn14	ENSMUSG00000047109.14	ENSMUST00000050962.5	chr16	1	-	SNP	Silent	E_1	93716395.0	93716395.0	C	T	ENSMUST00000050962.5:c.450G>A	P150delinsP	93716395.0	93716395.0	C	T	ENSMUST00000050962.5:c.450G>A	P150delinsP	CLINVAR-H2191916	CLINVAR-H2191916-M01-V01	CLINVAR	257579.0	False	False	False	False	False	66
CLDN14	ENSG00000159261.6	ENST00000399137.1	chr21	1	-	True	37833564	37833564	C	T	ENST00000399137.1:c.430G>A	V144M	Missense	E_1	SNP	True	0	Class 0: This mutation can be originally modeled.	16aa	50aa	Cldn14	ENSMUSG00000047109.14	ENSMUST00000050962.5	chr16	1	-	SNP	Missense	E_1	93716415.0	93716415.0	C	T	ENSMUST00000050962.5:c.430G>A	V144M	93716415.0	93716415.0	C	T	ENSMUST00000050962.5:c.430G>A	V144M	CLINVAR-H2191917	CLINVAR-H2191917-M01-V01	CLINVAR	994398.0	False	False	False	False	False	66
CLDN14	ENSG00000159261.6	ENST00000399137.1	chr21	1	-	True	37833567	37833567	C	T	ENST00000399137.1:c.427G>A	V143M	Missense	E_1	SNP	True	0	Class 0: This mutation can be originally modeled.	15aa	51aa	Cldn14	ENSMUSG00000047109.14	ENSMUST00000050962.5	chr16	1	-	SNP	Missense	E_1	93716418.0	93716418.0	C	T	ENSMUST00000050962.5:c.427G>A	V143M	93716418.0	93716418.0	C	T	ENSMUST00000050962.5:c.427G>A	V143M	CLINVAR-H2191918	CLINVAR-H2191918-M01-V01	CLINVAR	1344632.0	False	False	False	False	False	66
CLDN14	ENSG00000159261.6	ENST00000399137.1	chr21	1	-	True	37833570	37833570	C	T	ENST00000399137.1:c.424G>A	D142N	Missense	E_1	SNP	True	0	Class 0: This mutation can be originally modeled.	14aa	52aa	Cldn14	ENSMUSG00000047109.14	ENSMUST00000050962.5	chr16	1	-	SNP	Missense	E_1	93716421.0	93716421.0	C	T	ENSMUST00000050962.5:c.424G>A	D142N	93716421.0	93716421.0	C	T	ENSMUST00000050962.5:c.424G>A	D142N	CLINVAR-H2191919	CLINVAR-H2191919-M01-V01	CLINVAR	1304003.0	False	False	False	False	False	66
CLDN14	ENSG00000159261.6	ENST00000399137.1	chr21	1	-	True	37833578	37833578	G	A	ENST00000399137.1:c.416C>T	T139I	Missense	E_1	SNP	True	0	Class 0: This mutation can be originally modeled.	11aa	55aa	Cldn14	ENSMUSG00000047109.14	ENSMUST00000050962.5	chr16	1	-	SNP	Missense	E_1	93716429.0	93716429.0	G	A	ENSMUST00000050962.5:c.416C>T	T139I	93716429.0	93716429.0	G	A	ENSMUST00000050962.5:c.416C>T	T139I	CLINVAR-H2191920	CLINVAR-H2191920-M01-V01	CLINVAR	2552512.0	False	False	False	False	False	66
CLDN14	ENSG00000159261.6	ENST00000399137.1	chr21	1	-	True	37833580	37833580	C	T	ENST00000399137.1:c.414G>A	W138*	Nonsense	E_1	SNP	True	0	Class 0: This mutation can be originally modeled.	10aa	56aa	Cldn14	ENSMUSG00000047109.14	ENSMUST00000050962.5	chr16	1	-	SNP	Nonsense	E_1	93716431.0	93716431.0	C	T	ENSMUST00000050962.5:c.414G>A	W138*	93716431.0	93716431.0	C	T	ENSMUST00000050962.5:c.414G>A	W138*	CLINVAR-H2191921	CLINVAR-H2191921-M01-V01	CLINVAR	1810013.0	False	False	False	False	False	66
CLDN14	ENSG00000159261.6	ENST00000399137.1	chr21	1	-	True	37833591	37833591	C	A	ENST00000399137.1:c.403G>T	A135S	Missense	E_1	SNP	True	0	Class 0: This mutation can be originally modeled.	7aa	59aa	Cldn14	ENSMUSG00000047109.14	ENSMUST00000050962.5	chr16	1	-	SNP	Missense	E_1	93716442.0	93716442.0	C	A	ENSMUST00000050962.5:c.403G>T	A135S	93716442.0	93716442.0	C	A	ENSMUST00000050962.5:c.403G>T	A135S	CLINVAR-H2191923	CLINVAR-H2191923-M01-V01	CLINVAR	2250275.0	False	False	False	False	False	66
CLDN14	ENSG00000159261.6	ENST00000399137.1	chr21	1	-	True	37833597	37833597	T	C	ENST00000399137.1:c.397A>G	M133V	Missense	E_1	SNP	True	0	Class 0: This mutation can be originally modeled.	5aa	61aa	Cldn14	ENSMUSG00000047109.14	ENSMUST00000050962.5	chr16	1	-	SNP	Missense	E_1	93716448.0	93716448.0	T	C	ENSMUST00000050962.5:c.397A>G	M133V	93716448.0	93716448.0	T	C	ENSMUST00000050962.5:c.397A>G	M133V	CLINVAR-H2191926	CLINVAR-H2191926-M01-V01	CLINVAR	2574288.0	False	False	False	False	False	66
CLDN14	ENSG00000159261.6	ENST00000399137.1	chr21	1	-	True	37833630	37833630	C	T	ENST00000399137.1:c.364G>A	G122S	Missense	E_1	SNP	True	0	Class 0: This mutation can be originally modeled.	2aa	0aa	Cldn14	ENSMUSG00000047109.14	ENSMUST00000050962.5	chr16	1	-	SNP	Missense	E_1	93716481.0	93716481.0	C	T	ENSMUST00000050962.5:c.364G>A	G122S	93716481.0	93716481.0	C	T	ENSMUST00000050962.5:c.364G>A	G122S	CLINVAR-H2191929	CLINVAR-H2191929-M01-V01	CLINVAR	1065076.0	False	False	False	False	False	2
CLDN14	ENSG00000159261.6	ENST00000399137.1	chr21	1	-	True	37833631	37833631	G	A	ENST00000399137.1:c.363C>T	G121delinsG	Silent	E_1	SNP	True	0	Class 0: This mutation can be originally modeled.	1aa	1aa	Cldn14	ENSMUSG00000047109.14	ENSMUST00000050962.5	chr16	1	-	SNP	Silent	E_1	93716482.0	93716482.0	C	A	ENSMUST00000050962.5:c.363G>T	G121delinsG	93716482.0	93716482.0	C	A	ENSMUST00000050962.5:c.363G>T	G121delinsG	CLINVAR-H2191930	CLINVAR-H2191930-M01-V01	CLINVAR	227252.0	False	False	False	False	False	2
CLDN14	ENSG00000159261.6	ENST00000399137.1	chr21	1	-	True	37833647	37833647	G	A	ENST00000399137.1:c.347C>T	T116I	Missense	E_1	SNP	True	0	Class 0: This mutation can be originally modeled.	15aa	2aa	Cldn14	ENSMUSG00000047109.14	ENSMUST00000050962.5	chr16	1	-	SNP	Missense	E_1	93716498.0	93716498.0	G	A	ENSMUST00000050962.5:c.347C>T	T116I	93716498.0	93716498.0	G	A	ENSMUST00000050962.5:c.347C>T	T116I	CLINVAR-H2191931	CLINVAR-H2191931-M01-V01	CLINVAR	1678687.0	False	False	False	False	False	17
CLDN14	ENSG00000159261.6	ENST00000399137.1	chr21	1	-	True	37833651	37833651	T	C	ENST00000399137.1:c.343A>G	T115A	Missense	E_1	SNP	True	0	Class 0: This mutation can be originally modeled.	14aa	3aa	Cldn14	ENSMUSG00000047109.14	ENSMUST00000050962.5	chr16	1	-	SNP	Missense	E_1	93716502.0	93716502.0	T	C	ENSMUST00000050962.5:c.343A>G	T115A	93716502.0	93716502.0	T	C	ENSMUST00000050962.5:c.343A>G	T115A	CLINVAR-H2191932	CLINVAR-H2191932-M01-V01	CLINVAR	2007924.0	False	False	False	False	False	17
CLDN14	ENSG00000159261.6	ENST00000399137.1	chr21	1	-	True	37833657	37833657	C	G	ENST00000399137.1:c.337G>C	A113P	Missense	E_1	SNP	True	0	Class 0: This mutation can be originally modeled.	12aa	5aa	Cldn14	ENSMUSG00000047109.14	ENSMUST00000050962.5	chr16	1	-	SNP	Missense	E_1	93716508.0	93716508.0	C	G	ENSMUST00000050962.5:c.337G>C	A113P	93716508.0	93716508.0	C	G	ENSMUST00000050962.5:c.337G>C	A113P	CLINVAR-H2191933	CLINVAR-H2191933-M01-V01	CLINVAR	1344633.0	False	False	False	False	False	17
CLDN14	ENSG00000159261.6	ENST00000399137.1	chr21	1	-	True	37833657	37833657	C	T	ENST00000399137.1:c.337G>A	A113T	Missense	E_1	SNP	True	0	Class 0: This mutation can be originally modeled.	12aa	5aa	Cldn14	ENSMUSG00000047109.14	ENSMUST00000050962.5	chr16	1	-	SNP	Missense	E_1	93716508.0	93716508.0	C	T	ENSMUST00000050962.5:c.337G>A	A113T	93716508.0	93716508.0	C	T	ENSMUST00000050962.5:c.337G>A	A113T	CLINVAR-H2191934	CLINVAR-H2191934-M01-V01	CLINVAR	504557.0	False	False	False	False	False	17
CLDN14	ENSG00000159261.6	ENST00000399137.1	chr21	1	-	True	37833673	37833673	G	A	ENST00000399137.1:c.321C>T	C107delinsC	Silent	E_1	SNP	True	0	Class 0: This mutation can be originally modeled.	6aa	11aa	Cldn14	ENSMUSG00000047109.14	ENSMUST00000050962.5	chr16	1	-	SNP	Silent	E_1	93716524.0	93716524.0	G	A	ENSMUST00000050962.5:c.321C>T	C107delinsC	93716524.0	93716524.0	G	A	ENSMUST00000050962.5:c.321C>T	C107delinsC	CLINVAR-H2191935	CLINVAR-H2191935-M01-V01	CLINVAR	290065.0	False	False	False	False	False	17
CLDN14	ENSG00000159261.6	ENST00000399137.1	chr21	1	-	True	37833677	37833677	C	T	ENST00000399137.1:c.317G>A	R106H	Missense	E_1	SNP	True	0	Class 0: This mutation can be originally modeled.	5aa	12aa	Cldn14	ENSMUSG00000047109.14	ENSMUST00000050962.5	chr16	1	-	SNP	Missense	E_1	93716528.0	93716528.0	C	T	ENSMUST00000050962.5:c.317G>A	R106H	93716528.0	93716528.0	C	T	ENSMUST00000050962.5:c.317G>A	R106H	CLINVAR-H2191936	CLINVAR-H2191936-M01-V01	CLINVAR	423859.0	False	False	False	False	False	17
CLDN14	ENSG00000159261.6	ENST00000399137.1	chr21	1	-	True	37833678	37833678	G	A	ENST00000399137.1:c.316C>T	R106C	Missense	E_1	SNP	True	0	Class 0: This mutation can be originally modeled.	5aa	12aa	Cldn14	ENSMUSG00000047109.14	ENSMUST00000050962.5	chr16	1	-	SNP	Missense	E_1	93716529.0	93716529.0	G	A	ENSMUST00000050962.5:c.316C>T	R106C	93716529.0	93716529.0	G	A	ENSMUST00000050962.5:c.316C>T	R106C	CLINVAR-H2191937	CLINVAR-H2191937-M01-V01	CLINVAR	2168685.0	False	False	False	False	False	17
CLDN14	ENSG00000159261.6	ENST00000399137.1	chr21	1	-	True	37833679	37833679	C	T	ENST00000399137.1:c.315G>A	T105delinsT	Silent	E_1	SNP	True	0	Class 0: This mutation can be originally modeled.	4aa	13aa	Cldn14	ENSMUSG00000047109.14	ENSMUST00000050962.5	chr16	1	-	SNP	Silent	E_1	93716530.0	93716530.0	T	T	ENSMUST00000050962.5:c.315A>A	T105delinsT	93716530.0	93716530.0	T	T	ENSMUST00000050962.5:c.315A>A	T105delinsT	CLINVAR-H2191938	CLINVAR-H2191938-M01-V01	CLINVAR	1333032.0	False	False	False	False	False	17
CLDN14	ENSG00000159261.6	ENST00000399137.1	chr21	1	-	True	37833699	37833699	C	T	ENST00000399137.1:c.295G>A	V99I	Missense	E_1	SNP	True	0	Class 0: This mutation can be originally modeled.	5aa	0aa	Cldn14	ENSMUSG00000047109.14	ENSMUST00000050962.5	chr16	1	-	SNP	Missense	E_1	93716550.0	93716550.0	C	T	ENSMUST00000050962.5:c.295G>A	V99I	93716550.0	93716550.0	C	T	ENSMUST00000050962.5:c.295G>A	V99I	CLINVAR-H2191942	CLINVAR-H2191942-M01-V01	CLINVAR	339891.0	False	False	False	False	False	5
CLDN14	ENSG00000159261.6	ENST00000399137.1	chr21	1	-	True	37833700	37833700	G	A	ENST00000399137.1:c.294C>T	A98delinsA	Silent	E_1	SNP	True	0	Class 0: This mutation can be originally modeled.	4aa	1aa	Cldn14	ENSMUSG00000047109.14	ENSMUST00000050962.5	chr16	1	-	SNP	Silent	E_1	93716551.0	93716551.0	T	A	ENSMUST00000050962.5:c.294A>T	A98delinsA	93716551.0	93716551.0	T	A	ENSMUST00000050962.5:c.294A>T	A98delinsA	CLINVAR-H2191943	CLINVAR-H2191943-M01-V01	CLINVAR	1186658.0	False	False	False	False	False	5
CLDN14	ENSG00000159261.6	ENST00000399137.1	chr21	1	-	True	37833702	37833702	C	T	ENST00000399137.1:c.292G>A	A98T	Missense	E_1	SNP	True	0	Class 0: This mutation can be originally modeled.	4aa	1aa	Cldn14	ENSMUSG00000047109.14	ENSMUST00000050962.5	chr16	1	-	SNP	Missense	E_1	93716553.0	93716553.0	C	T	ENSMUST00000050962.5:c.292G>A	A98T	93716553.0	93716553.0	C	T	ENSMUST00000050962.5:c.292G>A	A98T	CLINVAR-H2191944	CLINVAR-H2191944-M01-V01	CLINVAR	1367577.0	False	False	False	False	False	5
CLDN14	ENSG00000159261.6	ENST00000399137.1	chr21	1	-	True	37833721	37833721	C	T	ENST00000399137.1:c.273G>A	S91delinsS	Silent	E_1	SNP	True	0	Class 0: This mutation can be originally modeled.	15aa	1aa	Cldn14	ENSMUSG00000047109.14	ENSMUST00000050962.5	chr16	1	-	SNP	Silent	E_1	93716572.0	93716572.0	C	T	ENSMUST00000050962.5:c.273G>A	S91delinsS	93716572.0	93716572.0	C	T	ENSMUST00000050962.5:c.273G>A	S91delinsS	CLINVAR-H2191945	CLINVAR-H2191945-M01-V01	CLINVAR	162969.0	False	False	False	False	False	16
CLDN14	ENSG00000159261.6	ENST00000399137.1	chr21	1	-	True	37833728	37833728	A	G	ENST00000399137.1:c.266T>C	L89P	Missense	E_1	SNP	True	0	Class 0: This mutation can be originally modeled.	13aa	3aa	Cldn14	ENSMUSG00000047109.14	ENSMUST00000050962.5	chr16	1	-	SNP	Missense	E_1	93716579.0	93716579.0	A	G	ENSMUST00000050962.5:c.266T>C	L89P	93716579.0	93716579.0	A	G	ENSMUST00000050962.5:c.266T>C	L89P	CLINVAR-H2191946	CLINVAR-H2191946-M01-V01	CLINVAR	1359758.0	False	False	False	False	False	16
CLDN14	ENSG00000159261.6	ENST00000399137.1	chr21	1	-	True	37833732	37833732	A	G	ENST00000399137.1:c.262T>C	C88R	Missense	E_1	SNP	True	0	Class 0: This mutation can be originally modeled.	12aa	4aa	Cldn14	ENSMUSG00000047109.14	ENSMUST00000050962.5	chr16	1	-	SNP	Missense	E_1	93716583.0	93716583.0	A	G	ENSMUST00000050962.5:c.262T>C	C88R	93716583.0	93716583.0	A	G	ENSMUST00000050962.5:c.262T>C	C88R	CLINVAR-H2191947	CLINVAR-H2191947-M01-V01	CLINVAR	898995.0	False	False	False	False	False	16
CLDN14	ENSG00000159261.6	ENST00000399137.1	chr21	1	-	True	37833740	37833740	A	T	ENST00000399137.1:c.254T>A	V85D	Missense	E_1	SNP	True	0	Class 0: This mutation can be originally modeled.	9aa	7aa	Cldn14	ENSMUSG00000047109.14	ENSMUST00000050962.5	chr16	1	-	SNP	Missense	E_1	93716591.0	93716591.0	A	T	ENSMUST00000050962.5:c.254T>A	V85D	93716591.0	93716591.0	A	T	ENSMUST00000050962.5:c.254T>A	V85D	CLINVAR-H2191948	CLINVAR-H2191948-M01-V01	CLINVAR	4851.0	False	False	False	False	False	16
CLDN14	ENSG00000159261.6	ENST00000399137.1	chr21	1	-	True	37833751	37833751	G	A	ENST00000399137.1:c.243C>T	R81delinsR	Silent	E_1	SNP	True	0	Class 0: This mutation can be originally modeled.	5aa	11aa	Cldn14	ENSMUSG00000047109.14	ENSMUST00000050962.5	chr16	1	-	SNP	Silent	E_1	93716602.0	93716602.0	C	A	ENSMUST00000050962.5:c.243G>T	R81delinsR	93716602.0	93716602.0	C	A	ENSMUST00000050962.5:c.243G>T	R81delinsR	CLINVAR-H2191949	CLINVAR-H2191949-M01-V01	CLINVAR	44084.0	False	False	False	False	False	16
CLDN14	ENSG00000159261.6	ENST00000399137.1	chr21	1	-	True	37833779	37833779	G	A	ENST00000399137.1:c.215C>T	A72V	Missense	E_1	SNP	True	0	Class 0: This mutation can be originally modeled.	71aa	2aa	Cldn14	ENSMUSG00000047109.14	ENSMUST00000050962.5	chr16	1	-	SNP	Missense	E_1	93716630.0	93716630.0	G	A	ENSMUST00000050962.5:c.215C>T	A72V	93716630.0	93716630.0	G	A	ENSMUST00000050962.5:c.215C>T	A72V	CLINVAR-H2191951	CLINVAR-H2191951-M01-V01	CLINVAR	2148073.0	False	False	False	False	False	73
CLDN14	ENSG00000159261.6	ENST00000399137.1	chr21	1	-	True	37833803	37833803	C	T	ENST00000399137.1:c.191G>A	C64Y	Missense	E_1	SNP	True	0	Class 0: This mutation can be originally modeled.	63aa	10aa	Cldn14	ENSMUSG00000047109.14	ENSMUST00000050962.5	chr16	1	-	SNP	Missense	E_1	93716654.0	93716654.0	C	T	ENSMUST00000050962.5:c.191G>A	C64Y	93716654.0	93716654.0	C	T	ENSMUST00000050962.5:c.191G>A	C64Y	CLINVAR-H2191952	CLINVAR-H2191952-M01-V01	CLINVAR	599168.0	False	False	False	False	False	73
CLDN14	ENSG00000159261.6	ENST00000399137.1	chr21	1	-	True	37833809	37833809	T	C	ENST00000399137.1:c.185A>G	Y62C	Missense	E_1	SNP	True	0	Class 0: This mutation can be originally modeled.	61aa	12aa	Cldn14	ENSMUSG00000047109.14	ENSMUST00000050962.5	chr16	1	-	SNP	Missense	E_1	93716660.0	93716660.0	T	C	ENSMUST00000050962.5:c.185A>G	Y62C	93716660.0	93716660.0	T	C	ENSMUST00000050962.5:c.185A>G	Y62C	CLINVAR-H2191953	CLINVAR-H2191953-M01-V01	CLINVAR	228518.0	False	False	False	False	False	73
CLDN14	ENSG00000159261.6	ENST00000399137.1	chr21	1	-	True	37833813	37833813	T	A	ENST00000399137.1:c.181A>T	I61F	Missense	E_1	SNP	True	0	Class 0: This mutation can be originally modeled.	60aa	13aa	Cldn14	ENSMUSG00000047109.14	ENSMUST00000050962.5	chr16	1	-	SNP	Missense	E_1	93716664.0	93716664.0	T	A	ENSMUST00000050962.5:c.181A>T	I61F	93716664.0	93716664.0	T	A	ENSMUST00000050962.5:c.181A>T	I61F	CLINVAR-H2191954	CLINVAR-H2191954-M01-V01	CLINVAR	1928820.0	False	False	False	False	False	73
CLDN14	ENSG00000159261.6	ENST00000399137.1	chr21	1	-	True	37833825	37833825	G	A	ENST00000399137.1:c.169C>T	H57Y	Missense	E_1	SNP	True	0	Class 0: This mutation can be originally modeled.	56aa	17aa	Cldn14	ENSMUSG00000047109.14	ENSMUST00000050962.5	chr16	1	-	SNP	Missense	E_1	93716676.0	93716676.0	G	A	ENSMUST00000050962.5:c.169C>T	H57Y	93716676.0	93716676.0	G	A	ENSMUST00000050962.5:c.169C>T	H57Y	CLINVAR-H2191955	CLINVAR-H2191955-M01-V01	CLINVAR	1064914.0	False	False	False	False	False	73
CLDN14	ENSG00000159261.6	ENST00000399137.1	chr21	1	-	True	37833827	37833827	C	T	ENST00000399137.1:c.167G>A	W56*	Nonsense	E_1	SNP	True	0	Class 0: This mutation can be originally modeled.	55aa	18aa	Cldn14	ENSMUSG00000047109.14	ENSMUST00000050962.5	chr16	1	-	SNP	Nonsense	E_1	93716678.0	93716678.0	C	T	ENSMUST00000050962.5:c.167G>A	W56*	93716678.0	93716678.0	C	T	ENSMUST00000050962.5:c.167G>A	W56*	CLINVAR-H2191956	CLINVAR-H2191956-M01-V01	CLINVAR	189332.0	False	False	False	False	False	73
CLDN14	ENSG00000159261.6	ENST00000399137.1	chr21	1	-	True	37833838	37833838	C	T	ENST00000399137.1:c.156G>A	M52I	Missense	E_1	SNP	True	0	Class 0: This mutation can be originally modeled.	51aa	22aa	Cldn14	ENSMUSG00000047109.14	ENSMUST00000050962.5	chr16	1	-	SNP	Missense	E_1	93716689.0	93716689.0	C	T	ENSMUST00000050962.5:c.156G>A	M52I	93716689.0	93716689.0	C	T	ENSMUST00000050962.5:c.156G>A	M52I	CLINVAR-H2191957	CLINVAR-H2191957-M01-V01	CLINVAR	1695726.0	False	False	False	False	False	73
CLDN14	ENSG00000159261.6	ENST00000399137.1	chr21	1	-	True	37833865	37833865	G	A	ENST00000399137.1:c.129C>T	A43delinsA	Silent	E_1	SNP	True	0	Class 0: This mutation can be originally modeled.	42aa	31aa	Cldn14	ENSMUSG00000047109.14	ENSMUST00000050962.5	chr16	1	-	SNP	Silent	E_1	93716716.0	93716716.0	G	A	ENSMUST00000050962.5:c.129C>T	A43delinsA	93716716.0	93716716.0	G	A	ENSMUST00000050962.5:c.129C>T	A43delinsA	CLINVAR-H2191959	CLINVAR-H2191959-M01-V01	CLINVAR	898996.0	False	False	False	False	False	73
CLDN14	ENSG00000159261.6	ENST00000399137.1	chr21	1	-	True	37833888	37833888	C	T	ENST00000399137.1:c.106G>A	V36M	Missense	E_1	SNP	True	0	Class 0: This mutation can be originally modeled.	35aa	38aa	Cldn14	ENSMUSG00000047109.14	ENSMUST00000050962.5	chr16	1	-	SNP	Missense	E_1	93716739.0	93716739.0	C	T	ENSMUST00000050962.5:c.106G>A	V36M	93716739.0	93716739.0	C	T	ENSMUST00000050962.5:c.106G>A	V36M	CLINVAR-H2191961	CLINVAR-H2191961-M01-V01	CLINVAR	1516658.0	False	False	False	False	False	73
CLDN14	ENSG00000159261.6	ENST00000399137.1	chr21	1	-	True	37833889	37833889	G	A	ENST00000399137.1:c.105C>T	H35delinsH	Silent	E_1	SNP	True	0	Class 0: This mutation can be originally modeled.	34aa	39aa	Cldn14	ENSMUSG00000047109.14	ENSMUST00000050962.5	chr16	1	-	SNP	Silent	E_1	93716740.0	93716740.0	A	A	ENSMUST00000050962.5:c.105T>T	H35delinsH	93716740.0	93716740.0	A	A	ENSMUST00000050962.5:c.105T>T	H35delinsH	CLINVAR-H2191962	CLINVAR-H2191962-M01-V01	CLINVAR	1695028.0	False	False	False	False	False	73
CLDN14	ENSG00000159261.6	ENST00000399137.1	chr21	1	-	True	37833892	37833892	C	T	ENST00000399137.1:c.102G>A	A34delinsA	Silent	E_1	SNP	True	0	Class 0: This mutation can be originally modeled.	33aa	40aa	Cldn14	ENSMUSG00000047109.14	ENSMUST00000050962.5	chr16	1	-	SNP	Silent	E_1	93716743.0	93716743.0	G	T	ENSMUST00000050962.5:c.102C>A	A34delinsA	93716743.0	93716743.0	G	T	ENSMUST00000050962.5:c.102C>A	A34delinsA	CLINVAR-H2191963	CLINVAR-H2191963-M01-V01	CLINVAR	504558.0	False	False	False	False	False	73
CLDN14	ENSG00000159261.6	ENST00000399137.1	chr21	1	-	True	37833893	37833893	G	A	ENST00000399137.1:c.101C>T	A34V	Missense	E_1	SNP	True	0	Class 0: This mutation can be originally modeled.	33aa	40aa	Cldn14	ENSMUSG00000047109.14	ENSMUST00000050962.5	chr16	1	-	SNP	Missense	E_1	93716744.0	93716744.0	G	A	ENSMUST00000050962.5:c.101C>T	A34V	93716744.0	93716744.0	G	A	ENSMUST00000050962.5:c.101C>T	A34V	CLINVAR-H2191964	CLINVAR-H2191964-M01-V01	CLINVAR	2251099.0	False	False	False	False	False	73
CLDN14	ENSG00000159261.6	ENST00000399137.1	chr21	1	-	True	37833898	37833898	C	G	ENST00000399137.1:c.96G>C	R32S	Missense	E_1	SNP	True	0	Class 0: This mutation can be originally modeled.	31aa	42aa	Cldn14	ENSMUSG00000047109.14	ENSMUST00000050962.5	chr16	1	-	SNP	Missense	E_1	93716749.0	93716749.0	C	G	ENSMUST00000050962.5:c.96G>C	R32S	93716749.0	93716749.0	C	G	ENSMUST00000050962.5:c.96G>C	R32S	CLINVAR-H2191965	CLINVAR-H2191965-M01-V01	CLINVAR	339892.0	False	False	False	False	False	73
CLDN14	ENSG00000159261.6	ENST00000399137.1	chr21	1	-	True	37833902	37833902	C	T	ENST00000399137.1:c.92G>A	R31Q	Missense	E_1	SNP	True	0	Class 0: This mutation can be originally modeled.	30aa	43aa	Cldn14	ENSMUSG00000047109.14	ENSMUST00000050962.5	chr16	1	-	SNP	Missense	E_1	93716753.0	93716753.0	C	T	ENSMUST00000050962.5:c.92G>A	R31Q	93716753.0	93716753.0	C	T	ENSMUST00000050962.5:c.92G>A	R31Q	CLINVAR-H2191966	CLINVAR-H2191966-M01-V01	CLINVAR	2381286.0	False	False	False	False	False	73
CLDN14	ENSG00000159261.6	ENST00000399137.1	chr21	1	-	True	37833903	37833903	G	A	ENST00000399137.1:c.91C>T	R31W	Missense	E_1	SNP	True	0	Class 0: This mutation can be originally modeled.	30aa	43aa	Cldn14	ENSMUSG00000047109.14	ENSMUST00000050962.5	chr16	1	-	SNP	Missense	E_1	93716754.0	93716754.0	G	A	ENSMUST00000050962.5:c.91C>T	R31W	93716754.0	93716754.0	G	A	ENSMUST00000050962.5:c.91C>T	R31W	CLINVAR-H2191967	CLINVAR-H2191967-M01-V01	CLINVAR	2443472.0	False	False	False	False	False	73
CLDN14	ENSG00000159261.6	ENST00000399137.1	chr21	1	-	True	37833903	37833903	G	T	ENST00000399137.1:c.91C>A	R31delinsR	Silent	E_1	SNP	True	0	Class 0: This mutation can be originally modeled.	30aa	43aa	Cldn14	ENSMUSG00000047109.14	ENSMUST00000050962.5	chr16	1	-	SNP	Silent	E_1	93716754.0	93716754.0	G	T	ENSMUST00000050962.5:c.91C>A	R31delinsR	93716754.0	93716754.0	G	T	ENSMUST00000050962.5:c.91C>A	R31delinsR	CLINVAR-H2191968	CLINVAR-H2191968-M01-V01	CLINVAR	1907679.0	False	False	False	False	False	73
CLDN14	ENSG00000159261.6	ENST00000399137.1	chr21	1	-	True	37833905	37833905	C	T	ENST00000399137.1:c.89G>A	W30*	Nonsense	E_1	SNP	True	0	Class 0: This mutation can be originally modeled.	29aa	44aa	Cldn14	ENSMUSG00000047109.14	ENSMUST00000050962.5	chr16	1	-	SNP	Nonsense	E_1	93716756.0	93716756.0	C	T	ENSMUST00000050962.5:c.89G>A	W30*	93716756.0	93716756.0	C	T	ENSMUST00000050962.5:c.89G>A	W30*	CLINVAR-H2191969	CLINVAR-H2191969-M01-V01	CLINVAR	1064997.0	False	False	False	False	False	73
CLDN14	ENSG00000159261.6	ENST00000399137.1	chr21	1	-	True	37833911	37833911	G	A	ENST00000399137.1:c.83C>T	P28L	Missense	E_1	SNP	True	0	Class 0: This mutation can be originally modeled.	27aa	46aa	Cldn14	ENSMUSG00000047109.14	ENSMUST00000050962.5	chr16	1	-	SNP	Missense	E_1	93716762.0	93716762.0	G	A	ENSMUST00000050962.5:c.83C>T	P28L	93716762.0	93716762.0	G	A	ENSMUST00000050962.5:c.83C>T	P28L	CLINVAR-H2191970	CLINVAR-H2191970-M01-V01	CLINVAR	179611.0	False	False	False	False	False	73
CLDN14	ENSG00000159261.6	ENST00000399137.1	chr21	1	-	True	37833917	37833917	A	T	ENST00000399137.1:c.77T>A	I26N	Missense	E_1	SNP	True	0	Class 0: This mutation can be originally modeled.	25aa	48aa	Cldn14	ENSMUSG00000047109.14	ENSMUST00000050962.5	chr16	1	-	SNP	Missense	E_1	93716768.0	93716768.0	A	T	ENSMUST00000050962.5:c.77T>A	I26N	93716768.0	93716768.0	A	T	ENSMUST00000050962.5:c.77T>A	I26N	CLINVAR-H2191971	CLINVAR-H2191971-M01-V01	CLINVAR	2430973.0	False	False	False	False	False	73
CLDN14	ENSG00000159261.6	ENST00000399137.1	chr21	1	-	True	37833931	37833931	C	T	ENST00000399137.1:c.63G>A	T21delinsT	Silent	E_1	SNP	True	0	Class 0: This mutation can be originally modeled.	20aa	53aa	Cldn14	ENSMUSG00000047109.14	ENSMUST00000050962.5	chr16	1	-	SNP	Silent	E_1	93716782.0	93716782.0	C	T	ENSMUST00000050962.5:c.63G>A	T21delinsT	93716782.0	93716782.0	C	T	ENSMUST00000050962.5:c.63G>A	T21delinsT	CLINVAR-H2191972	CLINVAR-H2191972-M01-V01	CLINVAR	44087.0	False	False	False	False	False	73
CLDN14	ENSG00000159261.6	ENST00000399137.1	chr21	1	-	True	37833934	37833934	G	A	ENST00000399137.1:c.60C>T	G20delinsG	Silent	E_1	SNP	True	0	Class 0: This mutation can be originally modeled.	19aa	54aa	Cldn14	ENSMUSG00000047109.14	ENSMUST00000050962.5	chr16	1	-	SNP	Silent	E_1	93716785.0	93716785.0	T	A	ENSMUST00000050962.5:c.60A>T	G20delinsG	93716785.0	93716785.0	T	A	ENSMUST00000050962.5:c.60A>T	G20delinsG	CLINVAR-H2191973	CLINVAR-H2191973-M01-V01	CLINVAR	64488.0	False	False	False	False	False	73
CLDN14	ENSG00000159261.6	ENST00000399137.1	chr21	1	-	True	37833945	37833945	C	T	ENST00000399137.1:c.49G>A	G17S	Missense	E_1	SNP	True	0	Class 0: This mutation can be originally modeled.	16aa	57aa	Cldn14	ENSMUSG00000047109.14	ENSMUST00000050962.5	chr16	1	-	SNP	Missense	E_1	93716796.0	93716796.0	C	T	ENSMUST00000050962.5:c.49G>A	G17S	93716796.0	93716796.0	C	T	ENSMUST00000050962.5:c.49G>A	G17S	CLINVAR-H2191974	CLINVAR-H2191974-M01-V01	CLINVAR	1064968.0	False	False	False	False	False	73
CLDN14	ENSG00000159261.6	ENST00000399137.1	chr21	1	-	True	37833976	37833976	C	T	ENST00000399137.1:c.18G>A	V6delinsV	Silent	E_1	SNP	True	0	Class 0: This mutation can be originally modeled.	5aa	68aa	Cldn14	ENSMUSG00000047109.14	ENSMUST00000050962.5	chr16	1	-	SNP	Silent	E_1	93716827.0	93716827.0	G	T	ENSMUST00000050962.5:c.18C>A	V6delinsV	93716827.0	93716827.0	G	T	ENSMUST00000050962.5:c.18C>A	V6delinsV	CLINVAR-H2191976	CLINVAR-H2191976-M01-V01	CLINVAR	64487.0	False	False	False	False	False	73
CLDN14	ENSG00000159261.6	ENST00000399137.1	chr21	1	-	True	37833979	37833979	G	A	ENST00000399137.1:c.15C>T	A5delinsA	Silent	E_1	SNP	True	0	Class 0: This mutation can be originally modeled.	4aa	69aa	Cldn14	ENSMUSG00000047109.14	ENSMUST00000050962.5	chr16	1	-	SNP	Silent	E_1	93716830.0	93716830.0	C	A	ENSMUST00000050962.5:c.15G>T	A5delinsA	93716830.0	93716830.0	C	A	ENSMUST00000050962.5:c.15G>T	A5delinsA	CLINVAR-H2191977	CLINVAR-H2191977-M01-V01	CLINVAR	64486.0	False	False	False	False	False	73
CLDN14	ENSG00000159261.6	ENST00000399137.1	chr21	1	-	True	37833982	37833982	C	T	ENST00000399137.1:c.12G>A	T4delinsT	Silent	E_1	SNP	True	0	Class 0: This mutation can be originally modeled.	3aa	70aa	Cldn14	ENSMUSG00000047109.14	ENSMUST00000050962.5	chr16	1	-	SNP	Silent	E_1	93716833.0	93716833.0	T	T	ENSMUST00000050962.5:c.12A>A	T4delinsT	93716833.0	93716833.0	T	T	ENSMUST00000050962.5:c.12A>A	T4delinsT	CLINVAR-H2191978	CLINVAR-H2191978-M01-V01	CLINVAR	2415405.0	False	False	False	False	False	73
CLDN14	ENSG00000159261.6	ENST00000399137.1	chr21	1	-	True	37833333	37833333	G	A	ENST00000399137.1:c.661C>T	R221W	Missense	E_1	SNP	True	1	Class 1: This mutation can be alternatively modeled.	8aa	7aa	Cldn14	ENSMUSG00000047109.14	ENSMUST00000050962.5	chr16	1	-	TNP	Missense	E_1	93716184.0	93716184.0	G	A	ENSMUST00000050962.5:c.661C>T	R221C	93716182.0	93716184.0	ACG	CCA	ENSMUST00000050962.5:c.661_663CGT>TGG	R221W	CLINVAR-H2191884	CLINVAR-H2191884-M01-V01	CLINVAR	1684101.0	False	False	False	False	False	15
CLDN14	ENSG00000159261.6	ENST00000399137.1	chr21	1	-	True	37833389	37833389	G	A	ENST00000399137.1:c.605C>T	T202M	Missense	E_1	SNP	True	1	Class 1: This mutation can be alternatively modeled.	0aa	3aa	Cldn14	ENSMUSG00000047109.14	ENSMUST00000050962.5	chr16	1	-	DNP	Missense	E_1	93716237.0	93716237.0	G	A	ENSMUST00000050962.5:c.608C>T	T203I	93716236.0	93716237.0	GG	CA	ENSMUST00000050962.5:c.608_609CC>TG	T203M	CLINVAR-H2191892	CLINVAR-H2191892-M01-V01	CLINVAR	1896199.0	False	False	False	False	False	3
CLDN14	ENSG00000159261.6	ENST00000399137.1	chr21	1	-	True	37833588	37833588	C	T	ENST00000399137.1:c.406G>A	V136I	Missense	E_1	SNP	True	1	Class 1: This mutation can be alternatively modeled.	8aa	58aa	Cldn14	ENSMUSG00000047109.14	ENSMUST00000050962.5	chr16	1	-	TNP	Missense	E_1	93716439.0	93716439.0	C	T	ENSMUST00000050962.5:c.406G>A	V136M	93716437.0	93716439.0	CAC	GAT	ENSMUST00000050962.5:c.406_408GTG>ATC	V136I	CLINVAR-H2191922	CLINVAR-H2191922-M01-V01	CLINVAR	287605.0	False	False	False	False	False	66
CLDN14	ENSG00000159261.6	ENST00000399137.1	chr21	1	-	True	37833588	37833588	C	T	ENST00000399137.1:c.406G>A	V136I	Missense	E_1	SNP	True	1	Class 1: This mutation can be alternatively modeled.	8aa	58aa	Cldn14	ENSMUSG00000047109.14	ENSMUST00000050962.5	chr16	1	-	TNP	Missense	E_1	93716439.0	93716439.0	C	T	ENSMUST00000050962.5:c.406G>A	V136M	93716437.0	93716439.0	CAC	TAT	ENSMUST00000050962.5:c.406_408GTG>ATA	V136I	CLINVAR-H2191922	CLINVAR-H2191922-M01-V02	CLINVAR	287605.0	False	False	False	False	False	66
CLDN14	ENSG00000159261.6	ENST00000399137.1	chr21	1	-	True	37833588	37833588	C	T	ENST00000399137.1:c.406G>A	V136I	Missense	E_1	SNP	True	1	Class 1: This mutation can be alternatively modeled.	8aa	58aa	Cldn14	ENSMUSG00000047109.14	ENSMUST00000050962.5	chr16	1	-	TNP	Missense	E_1	93716439.0	93716439.0	C	T	ENSMUST00000050962.5:c.406G>A	V136M	93716437.0	93716439.0	CAC	AAT	ENSMUST00000050962.5:c.406_408GTG>ATT	V136I	CLINVAR-H2191922	CLINVAR-H2191922-M01-V03	CLINVAR	287605.0	False	False	False	False	False	66
CLDN14	ENSG00000159261.6	ENST00000399137.1	chr21	1	-	True	37833680	37833680	G	A	ENST00000399137.1:c.314C>T	T105M	Missense	E_1	SNP	True	1	Class 1: This mutation can be alternatively modeled.	4aa	13aa	Cldn14	ENSMUSG00000047109.14	ENSMUST00000050962.5	chr16	1	-	DNP	Missense	E_1	93716531.0	93716531.0	G	A	ENSMUST00000050962.5:c.314C>T	T105I	93716530.0	93716531.0	TG	CA	ENSMUST00000050962.5:c.314_315CA>TG	T105M	CLINVAR-H2191939	CLINVAR-H2191939-M01-V01	CLINVAR	452089.0	False	False	False	False	False	17
CLDN14	ENSG00000159261.6	ENST00000399137.1	chr21	1	-	True	37833693	37833693	C	T	ENST00000399137.1:c.301G>A	G101R	Missense	E_1	SNP	True	1	Class 1: This mutation can be alternatively modeled.	0aa	17aa	Cldn14	ENSMUSG00000047109.14	ENSMUST00000050962.5	chr16	1	-	SNP	Missense	E_1	93716544.0	93716544.0	C	T	ENSMUST00000050962.5:c.301G>A	G101S	93716544.0	93716544.0	C	G	ENSMUST00000050962.5:c.301G>C	G101R	CLINVAR-H2191940	CLINVAR-H2191940-M01-V01	CLINVAR	4852.0	False	False	False	False	False	17
CLDN14	ENSG00000159261.6	ENST00000399137.1	chr21	1	-	True	37833693	37833693	C	T	ENST00000399137.1:c.301G>A	G101R	Missense	E_1	SNP	True	1	Class 1: This mutation can be alternatively modeled.	0aa	17aa	Cldn14	ENSMUSG00000047109.14	ENSMUST00000050962.5	chr16	1	-	TNP	Missense	E_1	93716544.0	93716544.0	C	T	ENSMUST00000050962.5:c.301G>A	G101S	93716542.0	93716544.0	GCC	ACG	ENSMUST00000050962.5:c.301_303GGC>CGT	G101R	CLINVAR-H2191940	CLINVAR-H2191940-M01-V02	CLINVAR	4852.0	False	False	False	False	False	17
CLDN14	ENSG00000159261.6	ENST00000399137.1	chr21	1	-	True	37833693	37833693	C	T	ENST00000399137.1:c.301G>A	G101R	Missense	E_1	SNP	True	1	Class 1: This mutation can be alternatively modeled.	0aa	17aa	Cldn14	ENSMUSG00000047109.14	ENSMUST00000050962.5	chr16	1	-	TNP	Missense	E_1	93716544.0	93716544.0	C	T	ENSMUST00000050962.5:c.301G>A	G101S	93716542.0	93716544.0	GCC	TCT	ENSMUST00000050962.5:c.301_303GGC>AGA	G101R	CLINVAR-H2191940	CLINVAR-H2191940-M01-V03	CLINVAR	4852.0	False	False	False	False	False	17
CLDN14	ENSG00000159261.6	ENST00000399137.1	chr21	1	-	True	37833693	37833693	C	T	ENST00000399137.1:c.301G>A	G101R	Missense	E_1	SNP	True	1	Class 1: This mutation can be alternatively modeled.	0aa	17aa	Cldn14	ENSMUSG00000047109.14	ENSMUST00000050962.5	chr16	1	-	TNP	Missense	E_1	93716544.0	93716544.0	C	T	ENSMUST00000050962.5:c.301G>A	G101S	93716542.0	93716544.0	GCC	CCG	ENSMUST00000050962.5:c.301_303GGC>CGG	G101R	CLINVAR-H2191940	CLINVAR-H2191940-M01-V04	CLINVAR	4852.0	False	False	False	False	False	17
CLDN14	ENSG00000159261.6	ENST00000399137.1	chr21	1	-	True	37833693	37833693	C	T	ENST00000399137.1:c.301G>A	G101R	Missense	E_1	SNP	True	1	Class 1: This mutation can be alternatively modeled.	0aa	17aa	Cldn14	ENSMUSG00000047109.14	ENSMUST00000050962.5	chr16	1	-	TNP	Missense	E_1	93716544.0	93716544.0	C	T	ENSMUST00000050962.5:c.301G>A	G101S	93716542.0	93716544.0	GCC	CCT	ENSMUST00000050962.5:c.301_303GGC>AGG	G101R	CLINVAR-H2191940	CLINVAR-H2191940-M01-V05	CLINVAR	4852.0	False	False	False	False	False	17
CLDN14	ENSG00000159261.6	ENST00000399137.1	chr21	1	-	True	37833752	37833752	C	T	ENST00000399137.1:c.242G>A	R81H	Missense	E_1	SNP	True	1	Class 1: This mutation can be alternatively modeled.	5aa	11aa	Cldn14	ENSMUSG00000047109.14	ENSMUST00000050962.5	chr16	1	-	DNP	Missense	E_1	93716603.0	93716603.0	C	T	ENSMUST00000050962.5:c.242G>A	R81Q	93716602.0	93716603.0	CC	AT	ENSMUST00000050962.5:c.242_243GG>AT	R81H	CLINVAR-H2191950	CLINVAR-H2191950-M01-V01	CLINVAR	189331.0	False	False	False	False	False	16
CLDN14	ENSG00000159261.6	ENST00000399137.1	chr21	1	-	True	37833752	37833752	C	T	ENST00000399137.1:c.242G>A	R81H	Missense	E_1	SNP	True	1	Class 1: This mutation can be alternatively modeled.	5aa	11aa	Cldn14	ENSMUSG00000047109.14	ENSMUST00000050962.5	chr16	1	-	DNP	Missense	E_1	93716603.0	93716603.0	C	T	ENSMUST00000050962.5:c.242G>A	R81Q	93716602.0	93716603.0	CC	GT	ENSMUST00000050962.5:c.242_243GG>AC	R81H	CLINVAR-H2191950	CLINVAR-H2191950-M01-V02	CLINVAR	189331.0	False	False	False	False	False	16
CLDN14	ENSG00000159261.6	ENST00000399137.1	chr21	1	-	True	37833864	37833864	C	T	ENST00000399137.1:c.130G>A	V44M	Missense	E_1	SNP	True	1	Class 1: This mutation can be alternatively modeled.	43aa	30aa	Cldn14	ENSMUSG00000047109.14	ENSMUST00000050962.5	chr16	1	-	TNP	Missense	E_1	93716715.0	93716715.0	C	T	ENSMUST00000050962.5:c.130G>A	V44I	93716713.0	93716715.0	TAC	CAT	ENSMUST00000050962.5:c.130_132GTA>ATG	V44M	CLINVAR-H2191958	CLINVAR-H2191958-M01-V01	CLINVAR	2236241.0	False	False	False	False	False	73
CLDN14	ENSG00000159261.6	ENST00000399137.1	chr21	1	-	True	37833983	37833983	G	A	ENST00000399137.1:c.11C>T	T4M	Missense	E_1	SNP	True	1	Class 1: This mutation can be alternatively modeled.	3aa	70aa	Cldn14	ENSMUSG00000047109.14	ENSMUST00000050962.5	chr16	1	-	DNP	Missense	E_1	93716834.0	93716834.0	G	A	ENSMUST00000050962.5:c.11C>T	T4I	93716833.0	93716834.0	TG	CA	ENSMUST00000050962.5:c.11_12CA>TG	T4M	CLINVAR-H2191979	CLINVAR-H2191979-M01-V01	CLINVAR	44083.0	False	False	False	False	False	73
CLDN14	ENSG00000159261.6	ENST00000399137.1	chr21	1	-	True	37833052	37833052	A	G	ENST00000399137.1:c.222T>C		Non_Coding,3		SNP	True	2	Class 2: This mutation can be modeled, but the effect may not be consistent.	1nt	1nt	Cldn14	ENSMUSG00000047109.14	ENSMUST00000050962.5	chr16	1	-	SNP	3'		93715992.0	93715992.0	A	G	ENSMUST00000050962.5:c.133T>C		93715992.0	93715992.0	A	G	ENSMUST00000050962.5:c.133T>C		CLINVAR-H2191870	CLINVAR-H2191870-M01-V01	CLINVAR	895960.0	False	False	False	False	False	2
CLDN14	ENSG00000159261.6	ENST00000399137.1	chr21	1	-	True	37833167	37833167	C	T	ENST00000399137.1:c.107G>A		Non_Coding,3		SNP	True	2	Class 2: This mutation can be modeled, but the effect may not be consistent.	1nt	0nt	Cldn14	ENSMUSG00000047109.14	ENSMUST00000050962.5	chr16	1	-	SNP	3'		93716075.0	93716075.0	C	T	ENSMUST00000050962.5:c.50G>A		93716075.0	93716075.0	C	T	ENSMUST00000050962.5:c.50G>A		CLINVAR-H2191872	CLINVAR-H2191872-M01-V01	CLINVAR	339884.0	False	False	False	False	False	1
CLDN14	ENSG00000159261.6	ENST00000399137.1	chr21	1	-	True	37833223	37833223	C	T	ENST00000399137.1:c.51G>A		Non_Coding,3		SNP	True	2	Class 2: This mutation can be modeled, but the effect may not be consistent.	0nt	3nt	Cldn14	ENSMUSG00000047109.14	ENSMUST00000050962.5	chr16	1	-	SNP	3'		93716101.0	93716101.0	C	T	ENSMUST00000050962.5:c.24G>A		93716101.0	93716101.0	C	T	ENSMUST00000050962.5:c.24G>A		CLINVAR-H2191874	CLINVAR-H2191874-M01-V01	CLINVAR	339885.0	False	False	False	False	False	3
CLDN14	ENSG00000159261.6	ENST00000399137.1	chr21	1	-	True	37833208	37833208	C	T	ENST00000399137.1:c.66G>A		Non_Coding,3		SNP	False	4	Class 4: Mutated sequences are not identical.	0aa	0aa	Cldn14	ENSMUSG00000047109.14	ENSMUST00000050962.5	chr16	1	-																CLINVAR-H2191873		CLINVAR	895961.0	False	False	False	False	False	0
CLDN14	ENSG00000159261.6	ENST00000399137.1	chr21	1	-	True	37833226	37833226	C	T	ENST00000399137.1:c.48G>A		Non_Coding,3		SNP	False	4	Class 4: Mutated sequences are not identical.	0aa	0aa	Cldn14	ENSMUSG00000047109.14	ENSMUST00000050962.5	chr16	1	-																CLINVAR-H2191875		CLINVAR	895962.0	False	False	False	False	False	0
CLDN14	ENSG00000159261.6	ENST00000399137.1	chr21	1	-	True	37833264	37833264	C	G	ENST00000399137.1:c.10G>C		Non_Coding,3		SNP	False	4	Class 4: Mutated sequences are not identical.	0aa	0aa	Cldn14	ENSMUSG00000047109.14	ENSMUST00000050962.5	chr16	1	-																CLINVAR-H2191876		CLINVAR	196574.0	False	False	False	False	False	0
CLDN14	ENSG00000159261.6	ENST00000399137.1	chr21	1	-	True	37833307	37833307	C	T	ENST00000399137.1:c.687G>A	T229delinsT	Silent	E_1	SNP	False	4	Class 4: Mutated sequences are not identical.	0aa	0aa	Cldn14	ENSMUSG00000047109.14	ENSMUST00000050962.5	chr16	1	-																CLINVAR-H2191880		CLINVAR	44088.0	False	False	False	False	False	0
CLDN14	ENSG00000159261.6	ENST00000399137.1	chr21	1	-	True	37833391	37833391	G	T	ENST00000399137.1:c.603C>A	T201delinsT	Silent	E_1	SNP	False	4	Class 4: Mutated sequences are not identical.	0aa	0aa	Cldn14	ENSMUSG00000047109.14	ENSMUST00000050962.5	chr16	1	-																CLINVAR-H2191893		CLINVAR	2166295.0	False	False	False	False	False	0
CLDN14	ENSG00000159261.6	ENST00000399137.1	chr21	1	-	True	37833406	37833406	G	C	ENST00000399137.1:c.588C>G	A196delinsA	Silent	E_1	SNP	False	4	Class 4: Mutated sequences are not identical.	0aa	0aa	Cldn14	ENSMUSG00000047109.14	ENSMUST00000050962.5	chr16	1	-																CLINVAR-H2191896		CLINVAR	1588462.0	False	False	False	False	False	0
CLDN14	ENSG00000159261.6	ENST00000399137.1	chr21	1	-	True	37833407	37833407	G	A	ENST00000399137.1:c.587C>T	A196V	Missense	E_1	SNP	False	4	Class 4: Mutated sequences are not identical.	0aa	0aa	Cldn14	ENSMUSG00000047109.14	ENSMUST00000050962.5	chr16	1	-																CLINVAR-H2191897		CLINVAR	339886.0	False	False	False	False	False	0
CLDN14	ENSG00000159261.6	ENST00000399137.1	chr21	1	-	True	37833616	37833616	G	C	ENST00000399137.1:c.378C>G	I126M	Missense	E_1	SNP	False	4	Class 4: Mutated sequences are not identical.	0aa	0aa	Cldn14	ENSMUSG00000047109.14	ENSMUST00000050962.5	chr16	1	-																CLINVAR-H2191927		CLINVAR	339890.0	False	False	False	False	False	0
CLDN14	ENSG00000159261.6	ENST00000399137.1	chr21	1	-	True	37833625	37833625	G	T	ENST00000399137.1:c.369C>A	T123delinsT	Silent	E_1	SNP	False	4	Class 4: Mutated sequences are not identical.	0aa	0aa	Cldn14	ENSMUSG00000047109.14	ENSMUST00000050962.5	chr16	1	-																CLINVAR-H2191928		CLINVAR	162967.0	False	False	False	False	False	0
CLDN14	ENSG00000159261.6	ENST00000399137.1	chr21	1	-	True	37833694	37833694	G	A	ENST00000399137.1:c.300C>T	I100delinsI	Silent	E_1	SNP	False	4	Class 4: Mutated sequences are not identical.	0aa	0aa	Cldn14	ENSMUSG00000047109.14	ENSMUST00000050962.5	chr16	1	-																CLINVAR-H2191941		CLINVAR	178603.0	False	False	False	False	False	0
CLDN15	ENSG00000106404.9	ENST00000401528.1	chr7	5	-	True	100875737	100875737	T	C	ENST00000401528.1:c.641A>G	E214G	Missense	E_5	SNP	True	0	Class 0: This mutation can be originally modeled.	0aa	0aa	Cldn15	ENSMUSG00000001739.15	ENSMUST00000111093.8	chr5	5	+	SNP	Missense	E_5	137003724.0	137003724.0	A	G	ENSMUST00000111093.8:c.638A>G	E213G	137003724.0	137003724.0	A	G	ENSMUST00000111093.8:c.638A>G	E213G	CLINVAR-H0924887	CLINVAR-H0924887-M01-V01	CLINVAR	2484630.0	False	False	False	False	False	0
CLDN15	ENSG00000106404.9	ENST00000401528.1	chr7	5	-	True	100875901	100875901	C	T	ENST00000401528.1:c.565G>A	E189K	Missense	E_4	SNP	True	0	Class 0: This mutation can be originally modeled.	0aa	0aa	Cldn15	ENSMUSG00000001739.15	ENSMUST00000111093.8	chr5	5	+	SNP	Missense	E_4	137003564.0	137003564.0	G	A	ENSMUST00000111093.8:c.565G>A	E189K	137003564.0	137003564.0	G	A	ENSMUST00000111093.8:c.565G>A	E189K	CLINVAR-H0924888	CLINVAR-H0924888-M01-V01	CLINVAR	2351411.0	False	False	False	False	False	0
CLDN15	ENSG00000106404.9	ENST00000401528.1	chr7	5	-	True	100877597	100877597	T	C	ENST00000401528.1:c.344A>G	K115R	Missense	E_2	SNP	True	0	Class 0: This mutation can be originally modeled.	1aa	1aa	Cldn15	ENSMUSG00000001739.15	ENSMUST00000111093.8	chr5	5	+	SNP	Missense	E_2	137001300.0	137001300.0	A	G	ENSMUST00000111093.8:c.344A>G	K115R	137001300.0	137001300.0	A	G	ENSMUST00000111093.8:c.344A>G	K115R	CLINVAR-H0924890	CLINVAR-H0924890-M01-V01	CLINVAR	2256445.0	False	False	False	False	False	2
CLDN15	ENSG00000106404.9	ENST00000401528.1	chr7	5	-	True	100877682	100877682	G	T	ENST00000401528.1:c.259C>A	L87I	Missense	E_2	SNP	True	0	Class 0: This mutation can be originally modeled.	9aa	5aa	Cldn15	ENSMUSG00000001739.15	ENSMUST00000111093.8	chr5	5	+	SNP	Missense	E_2	137001215.0	137001215.0	C	A	ENSMUST00000111093.8:c.259C>A	L87I	137001215.0	137001215.0	C	A	ENSMUST00000111093.8:c.259C>A	L87I	CLINVAR-H0924893	CLINVAR-H0924893-M01-V01	CLINVAR	2338891.0	False	False	False	False	False	14
CLDN15	ENSG00000106404.9	ENST00000401528.1	chr7	5	-	True	100877670	100877670	G	A	ENST00000401528.1:c.271C>T	L91F	Missense	E_2	SNP	True	1	Class 1: This mutation can be alternatively modeled.	13aa	1aa	Cldn15	ENSMUSG00000001739.15	ENSMUST00000111093.8	chr5	5	+	TNP	Missense	E_2	137001227.0	137001227.0	C	T	ENSMUST00000111093.8:c.271C>T	L91delinsL	137001227.0	137001229.0	CTG	TTC	ENSMUST00000111093.8:c.271_273CTG>TTC	L91F	CLINVAR-H0924892	CLINVAR-H0924892-M01-V01	CLINVAR	2224896.0	False	False	False	False	False	14
CLDN15	ENSG00000106404.9	ENST00000401528.1	chr7	5	-	True	100877670	100877670	G	A	ENST00000401528.1:c.271C>T	L91F	Missense	E_2	SNP	True	1	Class 1: This mutation can be alternatively modeled.	13aa	1aa	Cldn15	ENSMUSG00000001739.15	ENSMUST00000111093.8	chr5	5	+	TNP	Missense	E_2	137001227.0	137001227.0	C	T	ENSMUST00000111093.8:c.271C>T	L91delinsL	137001227.0	137001229.0	CTG	TTT	ENSMUST00000111093.8:c.271_273CTG>TTT	L91F	CLINVAR-H0924892	CLINVAR-H0924892-M01-V02	CLINVAR	2224896.0	False	False	False	False	False	14
CLDN15	ENSG00000106404.9	ENST00000401528.1	chr7	5	-	True	100875937	100875937	G	A	ENST00000401528.1:c.529C>T	L177F	Missense	E_4	SNP	False	4	Class 4: Mutated sequences are not identical.	0aa	0aa	Cldn15	ENSMUSG00000001739.15	ENSMUST00000111093.8	chr5	5	+																CLINVAR-H0924889		CLINVAR	2589768.0	False	False	False	False	False	0
CLDN15	ENSG00000106404.9	ENST00000401528.1	chr7	5	-	True	100877627	100877627	A	G	ENST00000401528.1:c.314T>C	I105T	Missense	E_2	SNP	False	4	Class 4: Mutated sequences are not identical.	0aa	0aa	Cldn15	ENSMUSG00000001739.15	ENSMUST00000111093.8	chr5	5	+																CLINVAR-H0924891		CLINVAR	2228079.0	False	False	False	False	False	0
CLDN15	ENSG00000106404.9	ENST00000401528.1	chr7	5	-	True	100880684	100880684	T	C	ENST00000401528.1:c.179A>G	Y60C	Missense	E_1	SNP	False	4	Class 4: Mutated sequences are not identical.	0aa	0aa	Cldn15	ENSMUSG00000001739.15	ENSMUST00000111093.8	chr5	5	+																CLINVAR-H0924894		CLINVAR	2287709.0	False	False	False	False	False	0
CLDN16	ENSG00000113946.3	ENST00000264734.2	chr3	5	+	True	190106235	190106237	AAG	-	ENST00000264734.2:c.324+3_5AAG>		Non_Coding,I	I_1	DEL	True	2	Class 2: This mutation can be modeled, but the effect may not be consistent.	7nt	0nt	Cldn16	ENSMUSG00000038148.14	ENSMUST00000161053.8	chr16	5	+	DEL	Intron	I_1	26282352.0	26282354.0	AAG	-	ENSMUST00000161053.8:c.114+3_5AAG>		26282352.0	26282354.0	AAG	-	ENSMUST00000161053.8:c.114+3_5AAG>		CLINVAR-H0550988	CLINVAR-H0550988-M01-V01	CLINVAR	2004866.0	False	False	False	False	False	7
CLDN16	ENSG00000113946.3	ENST00000264734.2	chr3	5	+	True	190126187	190126187	T	-	ENST00000264734.2:c.677T>	G227Vfs*47	Frame_Shifting	E_4	DEL	True	2	Class 2: This mutation can be modeled, but the effect may not be consistent.	7aa	25aa	Cldn16	ENSMUSG00000038148.14	ENSMUST00000161053.8	chr16	5	+	DEL	Frame_Shifting	E_4	26300030.0	26300030.0	T	-	ENSMUST00000161053.8:c.467T>	I158Sfs*46	26300030.0	26300030.0	T	-	ENSMUST00000161053.8:c.467T>	I158Sfs*46	CLINVAR-H0551043	CLINVAR-H0551043-M01-V01	CLINVAR	438693.0	False	False	False	False	False	32
CLDN16	ENSG00000113946.3	ENST00000264734.2	chr3	5	+	True	190105944	190105944	T	-	ENST00000264734.2:c.36T>	L13Cfs*15	Frame_Shifting	E_1	DEL	False	4	Class 4: Mutated sequences are not identical.	0aa	0aa	Cldn16	ENSMUSG00000038148.14	ENSMUST00000161053.8	chr16	5	+																CLINVAR-H0550951		CLINVAR	344444.0	False	False	False	False	False	0
CLDN16	ENSG00000113946.3	ENST00000264734.2	chr3	5	+	True	190105975	190105977	CTG	-	ENST00000264734.2:c.67_69CTG>	L23del	In_Frame	E_1	DEL	False	4	Class 4: Mutated sequences are not identical.	0aa	0aa	Cldn16	ENSMUSG00000038148.14	ENSMUST00000161053.8	chr16	5	+																CLINVAR-H0550953		CLINVAR	591491.0	False	False	False	False	False	0
CLDN16	ENSG00000113946.3	ENST00000264734.2	chr3	5	+	True	190106072	190106072	G	-	ENST00000264734.2:c.164G>	A56Lfs*16	Frame_Shifting	E_1	DEL	False	4	Class 4: Mutated sequences are not identical.	0aa	0aa	Cldn16	ENSMUSG00000038148.14	ENSMUST00000161053.8	chr16	5	+																CLINVAR-H0550964		CLINVAR	282608.0	False	False	False	False	False	0
CLDN16	ENSG00000113946.3	ENST00000264734.2	chr3	5	+	True	190122613	190122614	-	TTGG	ENST00000264734.2:c.490_491>TTGG	T165Gfs*8	Frame_Shifting	E_3	INS	False	4	Class 4: Mutated sequences are not identical.	0aa	0aa	Cldn16	ENSMUSG00000038148.14	ENSMUST00000161053.8	chr16	5	+																CLINVAR-H0551021		CLINVAR	983144.0	False	False	False	False	False	0
CLDN16	ENSG00000113946.3	ENST00000264734.2	chr3	5	+	True	190122666	190122667	-	ATTA	ENST00000264734.2:c.543_544>ATTA	K183Nfs*2	Frame_Shifting	E_3	INS	False	4	Class 4: Mutated sequences are not identical.	0aa	0aa	Cldn16	ENSMUSG00000038148.14	ENSMUST00000161053.8	chr16	5	+																CLINVAR-H0551025		CLINVAR	545703.0	False	False	False	False	False	0
CLDN16	ENSG00000113946.3	ENST00000264734.2	chr3	5	+	True	190106135	190106135	A	C	ENST00000264734.2:c.227A>C	Q76P	Missense	E_1	SNP	True	0	Class 0: This mutation can be originally modeled.	3aa	1aa	Cldn16	ENSMUSG00000038148.14	ENSMUST00000161053.8	chr16	5	+	SNP	Missense	E_1	26282252.0	26282252.0	A	C	ENSMUST00000161053.8:c.17A>C	Q6P	26282252.0	26282252.0	A	C	ENSMUST00000161053.8:c.17A>C	Q6P	CLINVAR-H0550974	CLINVAR-H0550974-M01-V01	CLINVAR	344446.0	False	False	False	False	False	4
CLDN16	ENSG00000113946.3	ENST00000264734.2	chr3	5	+	True	190106137	190106137	T	C	ENST00000264734.2:c.229T>C	Y77H	Missense	E_1	SNP	True	0	Class 0: This mutation can be originally modeled.	4aa	0aa	Cldn16	ENSMUSG00000038148.14	ENSMUST00000161053.8	chr16	5	+	SNP	Missense	E_1	26282254.0	26282254.0	T	C	ENSMUST00000161053.8:c.19T>C	Y7H	26282254.0	26282254.0	T	C	ENSMUST00000161053.8:c.19T>C	Y7H	CLINVAR-H0550975	CLINVAR-H0550975-M01-V01	CLINVAR	2084957.0	False	False	False	False	False	4
CLDN16	ENSG00000113946.3	ENST00000264734.2	chr3	5	+	True	190106155	190106155	G	A	ENST00000264734.2:c.247G>A	A83T	Missense	E_1	SNP	True	0	Class 0: This mutation can be originally modeled.	0aa	0aa	Cldn16	ENSMUSG00000038148.14	ENSMUST00000161053.8	chr16	5	+	SNP	Missense	E_1	26282272.0	26282272.0	G	A	ENSMUST00000161053.8:c.37G>A	A13T	26282272.0	26282272.0	G	A	ENSMUST00000161053.8:c.37G>A	A13T	CLINVAR-H0550977	CLINVAR-H0550977-M01-V01	CLINVAR	2490131.0	False	False	False	False	False	0
CLDN16	ENSG00000113946.3	ENST00000264734.2	chr3	5	+	True	190106163	190106163	C	G	ENST00000264734.2:c.255C>G	F85L	Missense	E_1	SNP	True	0	Class 0: This mutation can be originally modeled.	0aa	1aa	Cldn16	ENSMUSG00000038148.14	ENSMUST00000161053.8	chr16	5	+	SNP	Missense	E_1	26282280.0	26282280.0	C	G	ENSMUST00000161053.8:c.45C>G	F15L	26282280.0	26282280.0	C	G	ENSMUST00000161053.8:c.45C>G	F15L	CLINVAR-H0550978	CLINVAR-H0550978-M01-V01	CLINVAR	344447.0	False	False	False	False	False	1
CLDN16	ENSG00000113946.3	ENST00000264734.2	chr3	5	+	True	190106165	190106165	C	T	ENST00000264734.2:c.257C>T	S86F	Missense	E_1	SNP	True	0	Class 0: This mutation can be originally modeled.	1aa	0aa	Cldn16	ENSMUSG00000038148.14	ENSMUST00000161053.8	chr16	5	+	SNP	Missense	E_1	26282282.0	26282282.0	C	T	ENSMUST00000161053.8:c.47C>T	S16F	26282282.0	26282282.0	C	T	ENSMUST00000161053.8:c.47C>T	S16F	CLINVAR-H0550979	CLINVAR-H0550979-M01-V01	CLINVAR	2585141.0	False	False	False	False	False	1
CLDN16	ENSG00000113946.3	ENST00000264734.2	chr3	5	+	True	190106180	190106180	T	C	ENST00000264734.2:c.272T>C	I91T	Missense	E_1	SNP	True	0	Class 0: This mutation can be originally modeled.	3aa	46aa	Cldn16	ENSMUSG00000038148.14	ENSMUST00000161053.8	chr16	5	+	SNP	Missense	E_1	26282297.0	26282297.0	T	C	ENSMUST00000161053.8:c.62T>C	I21T	26282297.0	26282297.0	T	C	ENSMUST00000161053.8:c.62T>C	I21T	CLINVAR-H0550980	CLINVAR-H0550980-M01-V01	CLINVAR	1025771.0	False	False	False	False	False	49
CLDN16	ENSG00000113946.3	ENST00000264734.2	chr3	5	+	True	190106185	190106185	G	A	ENST00000264734.2:c.277G>A	A93T	Missense	E_1	SNP	True	0	Class 0: This mutation can be originally modeled.	5aa	44aa	Cldn16	ENSMUSG00000038148.14	ENSMUST00000161053.8	chr16	5	+	SNP	Missense	E_1	26282302.0	26282302.0	G	A	ENSMUST00000161053.8:c.67G>A	A23T	26282302.0	26282302.0	G	A	ENSMUST00000161053.8:c.67G>A	A23T	CLINVAR-H0550981	CLINVAR-H0550981-M01-V01	CLINVAR	930213.0	False	False	False	False	False	49
CLDN16	ENSG00000113946.3	ENST00000264734.2	chr3	5	+	True	190106191	190106191	T	G	ENST00000264734.2:c.283T>G	W95G	Missense	E_1	SNP	True	0	Class 0: This mutation can be originally modeled.	7aa	42aa	Cldn16	ENSMUSG00000038148.14	ENSMUST00000161053.8	chr16	5	+	SNP	Missense	E_1	26282308.0	26282308.0	T	G	ENSMUST00000161053.8:c.73T>G	W25G	26282308.0	26282308.0	T	G	ENSMUST00000161053.8:c.73T>G	W25G	CLINVAR-H0550982	CLINVAR-H0550982-M01-V01	CLINVAR	2104280.0	False	False	False	False	False	49
CLDN16	ENSG00000113946.3	ENST00000264734.2	chr3	5	+	True	190106205	190106205	G	C	ENST00000264734.2:c.297G>C	W99C	Missense	E_1	SNP	True	0	Class 0: This mutation can be originally modeled.	11aa	38aa	Cldn16	ENSMUSG00000038148.14	ENSMUST00000161053.8	chr16	5	+	SNP	Missense	E_1	26282322.0	26282322.0	G	C	ENSMUST00000161053.8:c.87G>C	W29C	26282322.0	26282322.0	G	C	ENSMUST00000161053.8:c.87G>C	W29C	CLINVAR-H0550983	CLINVAR-H0550983-M01-V01	CLINVAR	422411.0	False	False	False	False	False	49
CLDN16	ENSG00000113946.3	ENST00000264734.2	chr3	5	+	True	190106217	190106217	T	C	ENST00000264734.2:c.309T>C	A103delinsA	Silent	E_1	SNP	True	0	Class 0: This mutation can be originally modeled.	15aa	34aa	Cldn16	ENSMUSG00000038148.14	ENSMUST00000161053.8	chr16	5	+	SNP	Silent	E_1	26282334.0	26282334.0	T	C	ENSMUST00000161053.8:c.99T>C	A33delinsA	26282334.0	26282334.0	T	C	ENSMUST00000161053.8:c.99T>C	A33delinsA	CLINVAR-H0550984	CLINVAR-H0550984-M01-V01	CLINVAR	903127.0	False	False	False	False	False	49
CLDN16	ENSG00000113946.3	ENST00000264734.2	chr3	5	+	True	190106218	190106218	G	A	ENST00000264734.2:c.310G>A	D104N	Missense	E_1	SNP	True	0	Class 0: This mutation can be originally modeled.	16aa	33aa	Cldn16	ENSMUSG00000038148.14	ENSMUST00000161053.8	chr16	5	+	SNP	Missense	E_1	26282335.0	26282335.0	G	A	ENSMUST00000161053.8:c.100G>A	D34N	26282335.0	26282335.0	G	A	ENSMUST00000161053.8:c.100G>A	D34N	CLINVAR-H0550985	CLINVAR-H0550985-M01-V01	CLINVAR	1312719.0	False	False	False	False	False	49
CLDN16	ENSG00000113946.3	ENST00000264734.2	chr3	5	+	True	190106221	190106221	G	A	ENST00000264734.2:c.313G>A	D105N	Missense	E_1	SNP	True	0	Class 0: This mutation can be originally modeled.	17aa	32aa	Cldn16	ENSMUSG00000038148.14	ENSMUST00000161053.8	chr16	5	+	SNP	Missense	E_1	26282338.0	26282338.0	G	A	ENSMUST00000161053.8:c.103G>A	D35N	26282338.0	26282338.0	G	A	ENSMUST00000161053.8:c.103G>A	D35N	CLINVAR-H0550986	CLINVAR-H0550986-M01-V01	CLINVAR	1202638.0	False	False	False	False	False	49
CLDN16	ENSG00000113946.3	ENST00000264734.2	chr3	5	+	True	190106224	190106224	T	C	ENST00000264734.2:c.316T>C	S106P	Missense	E_1	SNP	True	0	Class 0: This mutation can be originally modeled.	18aa	31aa	Cldn16	ENSMUSG00000038148.14	ENSMUST00000161053.8	chr16	5	+	SNP	Missense	E_1	26282341.0	26282341.0	T	C	ENSMUST00000161053.8:c.106T>C	S36P	26282341.0	26282341.0	T	C	ENSMUST00000161053.8:c.106T>C	S36P	CLINVAR-H0550987	CLINVAR-H0550987-M01-V01	CLINVAR	957227.0	False	False	False	False	False	49
CLDN16	ENSG00000113946.3	ENST00000264734.2	chr3	5	+	True	190120128	190120128	G	A	ENST00000264734.2:c.327G>A	V109delinsV	Silent	E_2	SNP	True	0	Class 0: This mutation can be originally modeled.	21aa	28aa	Cldn16	ENSMUSG00000038148.14	ENSMUST00000161053.8	chr16	5	+	SNP	Silent	E_2	26292942.0	26292942.0	G	A	ENSMUST00000161053.8:c.117G>A	V39delinsV	26292942.0	26292942.0	G	A	ENSMUST00000161053.8:c.117G>A	V39delinsV	CLINVAR-H0550995	CLINVAR-H0550995-M01-V01	CLINVAR	344449.0	False	False	False	False	False	49
CLDN16	ENSG00000113946.3	ENST00000264734.2	chr3	5	+	True	190120148	190120148	T	C	ENST00000264734.2:c.347T>C	L116P	Missense	E_2	SNP	True	0	Class 0: This mutation can be originally modeled.	28aa	21aa	Cldn16	ENSMUSG00000038148.14	ENSMUST00000161053.8	chr16	5	+	SNP	Missense	E_2	26292962.0	26292962.0	T	C	ENSMUST00000161053.8:c.137T>C	L46P	26292962.0	26292962.0	T	C	ENSMUST00000161053.8:c.137T>C	L46P	CLINVAR-H0550996	CLINVAR-H0550996-M01-V01	CLINVAR	1202637.0	False	False	False	False	False	49
CLDN16	ENSG00000113946.3	ENST00000264734.2	chr3	5	+	True	190120151	190120151	G	A	ENST00000264734.2:c.350G>A	W117*	Nonsense	E_2	SNP	True	0	Class 0: This mutation can be originally modeled.	29aa	20aa	Cldn16	ENSMUSG00000038148.14	ENSMUST00000161053.8	chr16	5	+	SNP	Nonsense	E_2	26292965.0	26292965.0	G	A	ENSMUST00000161053.8:c.140G>A	W47*	26292965.0	26292965.0	G	A	ENSMUST00000161053.8:c.140G>A	W47*	CLINVAR-H0550997	CLINVAR-H0550997-M01-V01	CLINVAR	5937.0	False	False	False	False	False	49
CLDN16	ENSG00000113946.3	ENST00000264734.2	chr3	5	+	True	190120159	190120159	T	G	ENST00000264734.2:c.358T>G	C120G	Missense	E_2	SNP	True	0	Class 0: This mutation can be originally modeled.	32aa	17aa	Cldn16	ENSMUSG00000038148.14	ENSMUST00000161053.8	chr16	5	+	SNP	Missense	E_2	26292973.0	26292973.0	T	G	ENSMUST00000161053.8:c.148T>G	C50G	26292973.0	26292973.0	T	G	ENSMUST00000161053.8:c.148T>G	C50G	CLINVAR-H0550998	CLINVAR-H0550998-M01-V01	CLINVAR	1339860.0	False	False	False	False	False	49
CLDN16	ENSG00000113946.3	ENST00000264734.2	chr3	5	+	True	190120160	190120160	G	A	ENST00000264734.2:c.359G>A	C120Y	Missense	E_2	SNP	True	0	Class 0: This mutation can be originally modeled.	32aa	17aa	Cldn16	ENSMUSG00000038148.14	ENSMUST00000161053.8	chr16	5	+	SNP	Missense	E_2	26292974.0	26292974.0	G	A	ENSMUST00000161053.8:c.149G>A	C50Y	26292974.0	26292974.0	G	A	ENSMUST00000161053.8:c.149G>A	C50Y	CLINVAR-H0550999	CLINVAR-H0550999-M01-V01	CLINVAR	1311269.0	False	False	False	False	False	49
CLDN16	ENSG00000113946.3	ENST00000264734.2	chr3	5	+	True	190120161	190120161	C	T	ENST00000264734.2:c.360C>T	C120delinsC	Silent	E_2	SNP	True	0	Class 0: This mutation can be originally modeled.	32aa	17aa	Cldn16	ENSMUSG00000038148.14	ENSMUST00000161053.8	chr16	5	+	SNP	Silent	E_2	26292975.0	26292975.0	T	T	ENSMUST00000161053.8:c.150T>T	C50delinsC	26292975.0	26292975.0	T	T	ENSMUST00000161053.8:c.150T>T	C50delinsC	CLINVAR-H0551000	CLINVAR-H0551000-M01-V01	CLINVAR	2162124.0	False	False	False	False	False	49
CLDN16	ENSG00000113946.3	ENST00000264734.2	chr3	5	+	True	190120176	190120176	T	C	ENST00000264734.2:c.375T>C	F125delinsF	Silent	E_2	SNP	True	0	Class 0: This mutation can be originally modeled.	37aa	12aa	Cldn16	ENSMUSG00000038148.14	ENSMUST00000161053.8	chr16	5	+	SNP	Silent	E_2	26292990.0	26292990.0	T	C	ENSMUST00000161053.8:c.165T>C	F55delinsF	26292990.0	26292990.0	T	C	ENSMUST00000161053.8:c.165T>C	F55delinsF	CLINVAR-H0551001	CLINVAR-H0551001-M01-V01	CLINVAR	713090.0	False	False	False	False	False	49
CLDN16	ENSG00000113946.3	ENST00000264734.2	chr3	5	+	True	190120182	190120182	G	A	ENST00000264734.2:c.381G>A	G127delinsG	Silent	E_2	SNP	True	0	Class 0: This mutation can be originally modeled.	39aa	10aa	Cldn16	ENSMUSG00000038148.14	ENSMUST00000161053.8	chr16	5	+	SNP	Silent	E_2	26292996.0	26292996.0	G	A	ENSMUST00000161053.8:c.171G>A	G57delinsG	26292996.0	26292996.0	G	A	ENSMUST00000161053.8:c.171G>A	G57delinsG	CLINVAR-H0551002	CLINVAR-H0551002-M01-V01	CLINVAR	738521.0	False	False	False	False	False	49
CLDN16	ENSG00000113946.3	ENST00000264734.2	chr3	5	+	True	190120203	190120203	C	T	ENST00000264734.2:c.402C>T	Y134delinsY	Silent	E_2	SNP	True	0	Class 0: This mutation can be originally modeled.	46aa	3aa	Cldn16	ENSMUSG00000038148.14	ENSMUST00000161053.8	chr16	5	+	SNP	Silent	E_2	26293017.0	26293017.0	C	T	ENSMUST00000161053.8:c.192C>T	Y64delinsY	26293017.0	26293017.0	C	T	ENSMUST00000161053.8:c.192C>T	Y64delinsY	CLINVAR-H0551003	CLINVAR-H0551003-M01-V01	CLINVAR	899500.0	False	False	False	False	False	49
CLDN16	ENSG00000113946.3	ENST00000264734.2	chr3	5	+	True	190120217	190120217	C	T	ENST00000264734.2:c.416C>T	A139V	Missense	E_2	SNP	True	0	Class 0: This mutation can be originally modeled.	0aa	24aa	Cldn16	ENSMUSG00000038148.14	ENSMUST00000161053.8	chr16	5	+	SNP	Missense	E_2	26293031.0	26293031.0	C	T	ENSMUST00000161053.8:c.206C>T	A69V	26293031.0	26293031.0	C	T	ENSMUST00000161053.8:c.206C>T	A69V	CLINVAR-H0551004	CLINVAR-H0551004-M01-V01	CLINVAR	545702.0	False	False	False	False	False	24
CLDN16	ENSG00000113946.3	ENST00000264734.2	chr3	5	+	True	190120218	190120218	G	A	ENST00000264734.2:c.417G>A	A139delinsA	Silent	E_2	SNP	True	0	Class 0: This mutation can be originally modeled.	0aa	24aa	Cldn16	ENSMUSG00000038148.14	ENSMUST00000161053.8	chr16	5	+	SNP	Silent	E_2	26293032.0	26293032.0	A	A	ENSMUST00000161053.8:c.207A>A	A69delinsA	26293032.0	26293032.0	A	A	ENSMUST00000161053.8:c.207A>A	A69delinsA	CLINVAR-H0551005	CLINVAR-H0551005-M01-V01	CLINVAR	1916631.0	False	False	False	False	False	24
CLDN16	ENSG00000113946.3	ENST00000264734.2	chr3	5	+	True	190120221	190120221	G	A	ENST00000264734.2:c.420G>A	E140delinsE	Silent	E_2	SNP	True	0	Class 0: This mutation can be originally modeled.	1aa	23aa	Cldn16	ENSMUSG00000038148.14	ENSMUST00000161053.8	chr16	5	+	SNP	Silent	E_2	26293035.0	26293035.0	A	A	ENSMUST00000161053.8:c.210A>A	E70delinsE	26293035.0	26293035.0	A	A	ENSMUST00000161053.8:c.210A>A	E70delinsE	CLINVAR-H0551006	CLINVAR-H0551006-M01-V01	CLINVAR	1932736.0	False	False	False	False	False	24
CLDN16	ENSG00000113946.3	ENST00000264734.2	chr3	5	+	True	190122557	190122557	T	C	ENST00000264734.2:c.434T>C	L145P	Missense	E_3	SNP	True	0	Class 0: This mutation can be originally modeled.	6aa	18aa	Cldn16	ENSMUSG00000038148.14	ENSMUST00000161053.8	chr16	5	+	SNP	Missense	E_3	26296249.0	26296249.0	T	C	ENSMUST00000161053.8:c.224T>C	L75P	26296249.0	26296249.0	T	C	ENSMUST00000161053.8:c.224T>C	L75P	CLINVAR-H0551015	CLINVAR-H0551015-M01-V01	CLINVAR	5936.0	False	False	False	False	False	24
CLDN16	ENSG00000113946.3	ENST00000264734.2	chr3	5	+	True	190122565	190122565	A	G	ENST00000264734.2:c.442A>G	T148A	Missense	E_3	SNP	True	0	Class 0: This mutation can be originally modeled.	9aa	15aa	Cldn16	ENSMUSG00000038148.14	ENSMUST00000161053.8	chr16	5	+	SNP	Missense	E_3	26296257.0	26296257.0	A	G	ENSMUST00000161053.8:c.232A>G	T78A	26296257.0	26296257.0	A	G	ENSMUST00000161053.8:c.232A>G	T78A	CLINVAR-H0551016	CLINVAR-H0551016-M01-V01	CLINVAR	2090844.0	False	False	False	False	False	24
CLDN16	ENSG00000113946.3	ENST00000264734.2	chr3	5	+	True	190122568	190122568	C	T	ENST00000264734.2:c.445C>T	R149*	Nonsense	E_3	SNP	True	0	Class 0: This mutation can be originally modeled.	10aa	14aa	Cldn16	ENSMUSG00000038148.14	ENSMUST00000161053.8	chr16	5	+	SNP	Nonsense	E_3	26296260.0	26296260.0	C	T	ENSMUST00000161053.8:c.235C>T	R79*	26296260.0	26296260.0	C	T	ENSMUST00000161053.8:c.235C>T	R79*	CLINVAR-H0551017	CLINVAR-H0551017-M01-V01	CLINVAR	5925.0	False	False	False	False	False	24
CLDN16	ENSG00000113946.3	ENST00000264734.2	chr3	5	+	True	190122569	190122569	G	A	ENST00000264734.2:c.446G>A	R149Q	Missense	E_3	SNP	True	0	Class 0: This mutation can be originally modeled.	10aa	14aa	Cldn16	ENSMUSG00000038148.14	ENSMUST00000161053.8	chr16	5	+	SNP	Missense	E_3	26296261.0	26296261.0	G	A	ENSMUST00000161053.8:c.236G>A	R79Q	26296261.0	26296261.0	G	A	ENSMUST00000161053.8:c.236G>A	R79Q	CLINVAR-H0551018	CLINVAR-H0551018-M01-V01	CLINVAR	1199406.0	False	False	False	False	False	24
CLDN16	ENSG00000113946.3	ENST00000264734.2	chr3	5	+	True	190122622	190122622	C	G	ENST00000264734.2:c.499C>G	L167V	Missense	E_3	SNP	True	0	Class 0: This mutation can be originally modeled.	2aa	11aa	Cldn16	ENSMUSG00000038148.14	ENSMUST00000161053.8	chr16	5	+	SNP	Missense	E_3	26296314.0	26296314.0	C	G	ENSMUST00000161053.8:c.289C>G	L97V	26296314.0	26296314.0	C	G	ENSMUST00000161053.8:c.289C>G	L97V	CLINVAR-H0551022	CLINVAR-H0551022-M01-V01	CLINVAR	2128060.0	False	False	False	False	False	13
CLDN16	ENSG00000113946.3	ENST00000264734.2	chr3	5	+	True	190122623	190122623	T	C	ENST00000264734.2:c.500T>C	L167P	Missense	E_3	SNP	True	0	Class 0: This mutation can be originally modeled.	2aa	11aa	Cldn16	ENSMUSG00000038148.14	ENSMUST00000161053.8	chr16	5	+	SNP	Missense	E_3	26296315.0	26296315.0	T	C	ENSMUST00000161053.8:c.290T>C	L97P	26296315.0	26296315.0	T	C	ENSMUST00000161053.8:c.290T>C	L97P	CLINVAR-H0551023	CLINVAR-H0551023-M01-V01	CLINVAR	5930.0	False	False	False	False	False	13
CLDN16	ENSG00000113946.3	ENST00000264734.2	chr3	5	+	True	190122662	190122662	C	T	ENST00000264734.2:c.539C>T	P180L	Missense	E_3	SNP	True	0	Class 0: This mutation can be originally modeled.	0aa	0aa	Cldn16	ENSMUSG00000038148.14	ENSMUST00000161053.8	chr16	5	+	SNP	Missense	E_3	26296354.0	26296354.0	C	T	ENSMUST00000161053.8:c.329C>T	P110L	26296354.0	26296354.0	C	T	ENSMUST00000161053.8:c.329C>T	P110L	CLINVAR-H0551024	CLINVAR-H0551024-M01-V01	CLINVAR	1723853.0	False	False	False	False	False	0
CLDN16	ENSG00000113946.3	ENST00000264734.2	chr3	5	+	True	190122688	190122688	G	T	ENST00000264734.2:c.565G>T	V189F	Missense	E_3	SNP	True	0	Class 0: This mutation can be originally modeled.	2aa	2aa	Cldn16	ENSMUSG00000038148.14	ENSMUST00000161053.8	chr16	5	+	SNP	Missense	E_3	26296380.0	26296380.0	G	T	ENSMUST00000161053.8:c.355G>T	V119F	26296380.0	26296380.0	G	T	ENSMUST00000161053.8:c.355G>T	V119F	CLINVAR-H0551026	CLINVAR-H0551026-M01-V01	CLINVAR	837321.0	False	False	False	False	False	4
CLDN16	ENSG00000113946.3	ENST00000264734.2	chr3	5	+	True	190122694	190122694	G	A	ENST00000264734.2:c.571G>A	G191R	Missense	E_3	SNP	True	0	Class 0: This mutation can be originally modeled.	4aa	0aa	Cldn16	ENSMUSG00000038148.14	ENSMUST00000161053.8	chr16	5	+	SNP	Missense	E_3	26296386.0	26296386.0	G	A	ENSMUST00000161053.8:c.361G>A	G121R	26296386.0	26296386.0	G	A	ENSMUST00000161053.8:c.361G>A	G121R	CLINVAR-H0551027	CLINVAR-H0551027-M01-V01	CLINVAR	5927.0	False	False	False	False	False	4
CLDN16	ENSG00000113946.3	ENST00000264734.2	chr3	5	+	True	190122715	190122715	G	C	ENST00000264734.2:c.592G>C	G198R	Missense	E_3	SNP	True	0	Class 0: This mutation can be originally modeled.	4aa	19aa	Cldn16	ENSMUSG00000038148.14	ENSMUST00000161053.8	chr16	5	+	SNP	Missense	E_3	26296407.0	26296407.0	G	C	ENSMUST00000161053.8:c.382G>C	G128R	26296407.0	26296407.0	G	C	ENSMUST00000161053.8:c.382G>C	G128R	CLINVAR-H0551028	CLINVAR-H0551028-M01-V01	CLINVAR	802037.0	False	False	False	False	False	23
CLDN16	ENSG00000113946.3	ENST00000264734.2	chr3	5	+	True	190126103	190126103	G	A	ENST00000264734.2:c.593G>A	G198D	Missense	E_4	SNP	True	0	Class 0: This mutation can be originally modeled.	4aa	19aa	Cldn16	ENSMUSG00000038148.14	ENSMUST00000161053.8	chr16	5	+	SNP	Missense	E_4	26299946.0	26299946.0	G	A	ENSMUST00000161053.8:c.383G>A	G128D	26299946.0	26299946.0	G	A	ENSMUST00000161053.8:c.383G>A	G128D	CLINVAR-H0551032	CLINVAR-H0551032-M01-V01	CLINVAR	5928.0	False	False	False	False	False	23
CLDN16	ENSG00000113946.3	ENST00000264734.2	chr3	5	+	True	190126112	190126112	G	A	ENST00000264734.2:c.602G>A	G201E	Missense	E_4	SNP	True	0	Class 0: This mutation can be originally modeled.	7aa	16aa	Cldn16	ENSMUSG00000038148.14	ENSMUST00000161053.8	chr16	5	+	SNP	Missense	E_4	26299955.0	26299955.0	G	A	ENSMUST00000161053.8:c.392G>A	G131E	26299955.0	26299955.0	G	A	ENSMUST00000161053.8:c.392G>A	G131E	CLINVAR-H0551033	CLINVAR-H0551033-M01-V01	CLINVAR	560390.0	False	False	False	False	False	23
CLDN16	ENSG00000113946.3	ENST00000264734.2	chr3	5	+	True	190126112	190126112	G	C	ENST00000264734.2:c.602G>C	G201A	Missense	E_4	SNP	True	0	Class 0: This mutation can be originally modeled.	7aa	16aa	Cldn16	ENSMUSG00000038148.14	ENSMUST00000161053.8	chr16	5	+	SNP	Missense	E_4	26299955.0	26299955.0	G	C	ENSMUST00000161053.8:c.392G>C	G131A	26299955.0	26299955.0	G	C	ENSMUST00000161053.8:c.392G>C	G131A	CLINVAR-H0551034	CLINVAR-H0551034-M01-V01	CLINVAR	969928.0	False	False	False	False	False	23
CLDN16	ENSG00000113946.3	ENST00000264734.2	chr3	5	+	True	190126118	190126118	T	C	ENST00000264734.2:c.608T>C	I203T	Missense	E_4	SNP	True	0	Class 0: This mutation can be originally modeled.	9aa	14aa	Cldn16	ENSMUSG00000038148.14	ENSMUST00000161053.8	chr16	5	+	SNP	Missense	E_4	26299961.0	26299961.0	T	C	ENSMUST00000161053.8:c.398T>C	I133T	26299961.0	26299961.0	T	C	ENSMUST00000161053.8:c.398T>C	I133T	CLINVAR-H0551035	CLINVAR-H0551035-M01-V01	CLINVAR	1953393.0	False	False	False	False	False	23
CLDN16	ENSG00000113946.3	ENST00000264734.2	chr3	5	+	True	190126133	190126133	A	T	ENST00000264734.2:c.623A>T	Y208F	Missense	E_4	SNP	True	0	Class 0: This mutation can be originally modeled.	14aa	9aa	Cldn16	ENSMUSG00000038148.14	ENSMUST00000161053.8	chr16	5	+	SNP	Missense	E_4	26299976.0	26299976.0	A	T	ENSMUST00000161053.8:c.413A>T	Y138F	26299976.0	26299976.0	A	T	ENSMUST00000161053.8:c.413A>T	Y138F	CLINVAR-H0551036	CLINVAR-H0551036-M01-V01	CLINVAR	2528461.0	False	False	False	False	False	23
CLDN16	ENSG00000113946.3	ENST00000264734.2	chr3	5	+	True	190126135	190126135	G	A	ENST00000264734.2:c.625G>A	A209T	Missense	E_4	SNP	True	0	Class 0: This mutation can be originally modeled.	15aa	8aa	Cldn16	ENSMUSG00000038148.14	ENSMUST00000161053.8	chr16	5	+	SNP	Missense	E_4	26299978.0	26299978.0	G	A	ENSMUST00000161053.8:c.415G>A	A139T	26299978.0	26299978.0	G	A	ENSMUST00000161053.8:c.415G>A	A139T	CLINVAR-H0551037	CLINVAR-H0551037-M01-V01	CLINVAR	1464906.0	False	False	False	False	False	23
CLDN16	ENSG00000113946.3	ENST00000264734.2	chr3	5	+	True	190126157	190126157	G	A	ENST00000264734.2:c.647G>A	R216H	Missense	E_4	SNP	True	0	Class 0: This mutation can be originally modeled.	22aa	1aa	Cldn16	ENSMUSG00000038148.14	ENSMUST00000161053.8	chr16	5	+	SNP	Missense	E_4	26300000.0	26300000.0	G	A	ENSMUST00000161053.8:c.437G>A	R146H	26300000.0	26300000.0	G	A	ENSMUST00000161053.8:c.437G>A	R146H	CLINVAR-H0551038	CLINVAR-H0551038-M01-V01	CLINVAR	872664.0	False	False	False	False	False	23
CLDN16	ENSG00000113946.3	ENST00000264734.2	chr3	5	+	True	190126173	190126173	G	T	ENST00000264734.2:c.663G>T	L221F	Missense	E_4	SNP	True	0	Class 0: This mutation can be originally modeled.	2aa	30aa	Cldn16	ENSMUSG00000038148.14	ENSMUST00000161053.8	chr16	5	+	SNP	Missense	E_4	26300016.0	26300016.0	A	T	ENSMUST00000161053.8:c.453A>T	L151F	26300016.0	26300016.0	A	T	ENSMUST00000161053.8:c.453A>T	L151F	CLINVAR-H0551039	CLINVAR-H0551039-M01-V01	CLINVAR	5938.0	False	False	False	False	False	32
CLDN16	ENSG00000113946.3	ENST00000264734.2	chr3	5	+	True	190126178	190126178	A	G	ENST00000264734.2:c.668A>G	N223S	Missense	E_4	SNP	True	0	Class 0: This mutation can be originally modeled.	4aa	28aa	Cldn16	ENSMUSG00000038148.14	ENSMUST00000161053.8	chr16	5	+	SNP	Missense	E_4	26300021.0	26300021.0	A	G	ENSMUST00000161053.8:c.458A>G	N153S	26300021.0	26300021.0	A	G	ENSMUST00000161053.8:c.458A>G	N153S	CLINVAR-H0551040	CLINVAR-H0551040-M01-V01	CLINVAR	974421.0	False	False	False	False	False	32
CLDN16	ENSG00000113946.3	ENST00000264734.2	chr3	5	+	True	190126180	190126180	A	G	ENST00000264734.2:c.670A>G	I224V	Missense	E_4	SNP	True	0	Class 0: This mutation can be originally modeled.	5aa	27aa	Cldn16	ENSMUSG00000038148.14	ENSMUST00000161053.8	chr16	5	+	SNP	Missense	E_4	26300023.0	26300023.0	A	G	ENSMUST00000161053.8:c.460A>G	I154V	26300023.0	26300023.0	A	G	ENSMUST00000161053.8:c.460A>G	I154V	CLINVAR-H0551041	CLINVAR-H0551041-M01-V01	CLINVAR	1933385.0	False	False	False	False	False	32
CLDN16	ENSG00000113946.3	ENST00000264734.2	chr3	5	+	True	190126186	190126186	C	A	ENST00000264734.2:c.676C>A	L226I	Missense	E_4	SNP	True	0	Class 0: This mutation can be originally modeled.	7aa	25aa	Cldn16	ENSMUSG00000038148.14	ENSMUST00000161053.8	chr16	5	+	SNP	Missense	E_4	26300029.0	26300029.0	C	A	ENSMUST00000161053.8:c.466C>A	L156I	26300029.0	26300029.0	C	A	ENSMUST00000161053.8:c.466C>A	L156I	CLINVAR-H0551042	CLINVAR-H0551042-M01-V01	CLINVAR	1301688.0	False	False	False	False	False	32
CLDN16	ENSG00000113946.3	ENST00000264734.2	chr3	5	+	True	190126197	190126197	A	G	ENST00000264734.2:c.687A>G	Q229delinsQ	Silent	E_4	SNP	True	0	Class 0: This mutation can be originally modeled.	10aa	22aa	Cldn16	ENSMUSG00000038148.14	ENSMUST00000161053.8	chr16	5	+	SNP	Silent	E_4	26300040.0	26300040.0	A	G	ENSMUST00000161053.8:c.477A>G	Q159delinsQ	26300040.0	26300040.0	A	G	ENSMUST00000161053.8:c.477A>G	Q159delinsQ	CLINVAR-H0551045	CLINVAR-H0551045-M01-V01	CLINVAR	843705.0	False	False	False	False	False	32
CLDN16	ENSG00000113946.3	ENST00000264734.2	chr3	5	+	True	190126205	190126205	T	G	ENST00000264734.2:c.695T>G	F232C	Missense	E_4	SNP	True	0	Class 0: This mutation can be originally modeled.	13aa	19aa	Cldn16	ENSMUSG00000038148.14	ENSMUST00000161053.8	chr16	5	+	SNP	Missense	E_4	26300048.0	26300048.0	T	G	ENSMUST00000161053.8:c.485T>G	F162C	26300048.0	26300048.0	T	G	ENSMUST00000161053.8:c.485T>G	F162C	CLINVAR-H0551046	CLINVAR-H0551046-M01-V01	CLINVAR	5931.0	False	False	False	False	False	32
CLDN16	ENSG00000113946.3	ENST00000264734.2	chr3	5	+	True	190126207	190126207	G	T	ENST00000264734.2:c.697G>T	G233C	Missense	E_4	SNP	True	0	Class 0: This mutation can be originally modeled.	14aa	18aa	Cldn16	ENSMUSG00000038148.14	ENSMUST00000161053.8	chr16	5	+	SNP	Missense	E_4	26300050.0	26300050.0	G	T	ENSMUST00000161053.8:c.487G>T	G163C	26300050.0	26300050.0	G	T	ENSMUST00000161053.8:c.487G>T	G163C	CLINVAR-H0551047	CLINVAR-H0551047-M01-V01	CLINVAR	1678754.0	False	False	False	False	False	32
CLDN16	ENSG00000113946.3	ENST00000264734.2	chr3	5	+	True	190126208	190126208	G	A	ENST00000264734.2:c.698G>A	G233D	Missense	E_4	SNP	True	0	Class 0: This mutation can be originally modeled.	14aa	18aa	Cldn16	ENSMUSG00000038148.14	ENSMUST00000161053.8	chr16	5	+	SNP	Missense	E_4	26300051.0	26300051.0	G	A	ENSMUST00000161053.8:c.488G>A	G163D	26300051.0	26300051.0	G	A	ENSMUST00000161053.8:c.488G>A	G163D	CLINVAR-H0551048	CLINVAR-H0551048-M01-V01	CLINVAR	5932.0	False	False	False	False	False	32
CLDN16	ENSG00000113946.3	ENST00000264734.2	chr3	5	+	True	190126214	190126214	C	A	ENST00000264734.2:c.704C>A	S235Y	Missense	E_4	SNP	True	0	Class 0: This mutation can be originally modeled.	16aa	16aa	Cldn16	ENSMUSG00000038148.14	ENSMUST00000161053.8	chr16	5	+	SNP	Missense	E_4	26300057.0	26300057.0	C	A	ENSMUST00000161053.8:c.494C>A	S165Y	26300057.0	26300057.0	C	A	ENSMUST00000161053.8:c.494C>A	S165Y	CLINVAR-H0551049	CLINVAR-H0551049-M01-V01	CLINVAR	1324089.0	False	False	False	False	False	32
CLDN16	ENSG00000113946.3	ENST00000264734.2	chr3	5	+	True	190126214	190126214	C	T	ENST00000264734.2:c.704C>T	S235F	Missense	E_4	SNP	True	0	Class 0: This mutation can be originally modeled.	16aa	16aa	Cldn16	ENSMUSG00000038148.14	ENSMUST00000161053.8	chr16	5	+	SNP	Missense	E_4	26300057.0	26300057.0	C	T	ENSMUST00000161053.8:c.494C>T	S165F	26300057.0	26300057.0	C	T	ENSMUST00000161053.8:c.494C>T	S165F	CLINVAR-H0551050	CLINVAR-H0551050-M01-V01	CLINVAR	5933.0	False	False	False	False	False	32
CLDN16	ENSG00000113946.3	ENST00000264734.2	chr3	5	+	True	190126224	190126224	C	G	ENST00000264734.2:c.714C>G	L238delinsL	Silent	E_4	SNP	True	0	Class 0: This mutation can be originally modeled.	19aa	13aa	Cldn16	ENSMUSG00000038148.14	ENSMUST00000161053.8	chr16	5	+	SNP	Silent	E_4	26300067.0	26300067.0	T	G	ENSMUST00000161053.8:c.504T>G	L168delinsL	26300067.0	26300067.0	T	G	ENSMUST00000161053.8:c.504T>G	L168delinsL	CLINVAR-H0551051	CLINVAR-H0551051-M01-V01	CLINVAR	1132011.0	False	False	False	False	False	32
CLDN16	ENSG00000113946.3	ENST00000264734.2	chr3	5	+	True	190126225	190126225	G	A	ENST00000264734.2:c.715G>A	G239R	Missense	E_4	SNP	True	0	Class 0: This mutation can be originally modeled.	20aa	12aa	Cldn16	ENSMUSG00000038148.14	ENSMUST00000161053.8	chr16	5	+	SNP	Missense	E_4	26300068.0	26300068.0	G	A	ENSMUST00000161053.8:c.505G>A	G169R	26300068.0	26300068.0	G	A	ENSMUST00000161053.8:c.505G>A	G169R	CLINVAR-H0551052	CLINVAR-H0551052-M01-V01	CLINVAR	5926.0	False	False	False	False	False	32
CLDN16	ENSG00000113946.3	ENST00000264734.2	chr3	5	+	True	190126236	190126236	G	T	ENST00000264734.2:c.726G>T	G242delinsG	Silent	E_4	SNP	True	0	Class 0: This mutation can be originally modeled.	23aa	9aa	Cldn16	ENSMUSG00000038148.14	ENSMUST00000161053.8	chr16	5	+	SNP	Silent	E_4	26300079.0	26300079.0	G	T	ENSMUST00000161053.8:c.516G>T	G172delinsG	26300079.0	26300079.0	G	T	ENSMUST00000161053.8:c.516G>T	G172delinsG	CLINVAR-H0551053	CLINVAR-H0551053-M01-V01	CLINVAR	1976413.0	False	False	False	False	False	32
CLDN16	ENSG00000113946.3	ENST00000264734.2	chr3	5	+	True	190126238	190126238	C	T	ENST00000264734.2:c.728C>T	S243F	Missense	E_4	SNP	True	0	Class 0: This mutation can be originally modeled.	24aa	8aa	Cldn16	ENSMUSG00000038148.14	ENSMUST00000161053.8	chr16	5	+	SNP	Missense	E_4	26300081.0	26300081.0	C	T	ENSMUST00000161053.8:c.518C>T	S173F	26300081.0	26300081.0	C	T	ENSMUST00000161053.8:c.518C>T	S173F	CLINVAR-H0551054	CLINVAR-H0551054-M01-V01	CLINVAR	1715712.0	False	False	False	False	False	32
CLDN16	ENSG00000113946.3	ENST00000264734.2	chr3	5	+	True	190126239	190126239	T	A	ENST00000264734.2:c.729T>A	S243delinsS	Silent	E_4	SNP	True	0	Class 0: This mutation can be originally modeled.	24aa	8aa	Cldn16	ENSMUSG00000038148.14	ENSMUST00000161053.8	chr16	5	+	SNP	Silent	E_4	26300082.0	26300082.0	T	A	ENSMUST00000161053.8:c.519T>A	S173delinsS	26300082.0	26300082.0	T	A	ENSMUST00000161053.8:c.519T>A	S173delinsS	CLINVAR-H0551055	CLINVAR-H0551055-M01-V01	CLINVAR	2062879.0	False	False	False	False	False	32
CLDN16	ENSG00000113946.3	ENST00000264734.2	chr3	5	+	True	190126252	190126252	T	C	ENST00000264734.2:c.742T>C	L248delinsL	Silent	E_4	SNP	True	0	Class 0: This mutation can be originally modeled.	29aa	3aa	Cldn16	ENSMUSG00000038148.14	ENSMUST00000161053.8	chr16	5	+	SNP	Silent	E_4	26300095.0	26300095.0	T	C	ENSMUST00000161053.8:c.532T>C	L178delinsL	26300095.0	26300095.0	T	C	ENSMUST00000161053.8:c.532T>C	L178delinsL	CLINVAR-H0551056	CLINVAR-H0551056-M01-V01	CLINVAR	734800.0	False	False	False	False	False	32
CLDN16	ENSG00000113946.3	ENST00000264734.2	chr3	5	+	True	190126259	190126259	G	C	ENST00000264734.2:c.749G>C	G250A	Missense	E_4	SNP	True	0	Class 0: This mutation can be originally modeled.	31aa	1aa	Cldn16	ENSMUSG00000038148.14	ENSMUST00000161053.8	chr16	5	+	SNP	Missense	E_4	26300102.0	26300102.0	G	C	ENSMUST00000161053.8:c.539G>C	G180A	26300102.0	26300102.0	G	C	ENSMUST00000161053.8:c.539G>C	G180A	CLINVAR-H0551057	CLINVAR-H0551057-M01-V01	CLINVAR	899501.0	False	False	False	False	False	32
CLDN16	ENSG00000113946.3	ENST00000264734.2	chr3	5	+	True	190126267	190126267	C	T	ENST00000264734.2:c.757C>T	L253F	Missense	E_4	SNP	True	0	Class 0: This mutation can be originally modeled.	0aa	0aa	Cldn16	ENSMUSG00000038148.14	ENSMUST00000161053.8	chr16	5	+	SNP	Missense	E_4	26300107.0	26300107.0	C	T	ENSMUST00000161053.8:c.544C>T	L182F	26300107.0	26300107.0	C	T	ENSMUST00000161053.8:c.544C>T	L182F	CLINVAR-H0551058	CLINVAR-H0551058-M01-V01	CLINVAR	1923780.0	False	False	False	False	False	0
CLDN16	ENSG00000113946.3	ENST00000264734.2	chr3	5	+	True	190126282	190126282	T	C	ENST00000264734.2:c.772T>C	Y258H	Missense	E_4	SNP	True	0	Class 0: This mutation can be originally modeled.	4aa	13aa	Cldn16	ENSMUSG00000038148.14	ENSMUST00000161053.8	chr16	5	+	SNP	Missense	E_4	26300125.0	26300125.0	T	C	ENSMUST00000161053.8:c.562T>C	Y188H	26300125.0	26300125.0	T	C	ENSMUST00000161053.8:c.562T>C	Y188H	CLINVAR-H0551059	CLINVAR-H0551059-M01-V01	CLINVAR	1406091.0	False	False	False	False	False	17
CLDN16	ENSG00000113946.3	ENST00000264734.2	chr3	5	+	True	190126284	190126284	T	C	ENST00000264734.2:c.774T>C	Y258delinsY	Silent	E_4	SNP	True	0	Class 0: This mutation can be originally modeled.	4aa	13aa	Cldn16	ENSMUSG00000038148.14	ENSMUST00000161053.8	chr16	5	+	SNP	Silent	E_4	26300127.0	26300127.0	C	C	ENSMUST00000161053.8:c.564C>C	Y188delinsY	26300127.0	26300127.0	C	C	ENSMUST00000161053.8:c.564C>C	Y188delinsY	CLINVAR-H0551060	CLINVAR-H0551060-M01-V01	CLINVAR	899502.0	False	False	False	False	False	17
CLDN16	ENSG00000113946.3	ENST00000264734.2	chr3	5	+	True	190127705	190127705	G	C	ENST00000264734.2:c.798G>C	E266D	Missense	E_5	SNP	True	0	Class 0: This mutation can be originally modeled.	12aa	5aa	Cldn16	ENSMUSG00000038148.14	ENSMUST00000161053.8	chr16	5	+	SNP	Missense	E_5	26301281.0	26301281.0	G	C	ENSMUST00000161053.8:c.588G>C	E196D	26301281.0	26301281.0	G	C	ENSMUST00000161053.8:c.588G>C	E196D	CLINVAR-H0551066	CLINVAR-H0551066-M01-V01	CLINVAR	1929146.0	False	False	False	False	False	17
CLDN16	ENSG00000113946.3	ENST00000264734.2	chr3	5	+	True	190127713	190127713	A	G	ENST00000264734.2:c.806A>G	Y269C	Missense	E_5	SNP	True	0	Class 0: This mutation can be originally modeled.	15aa	2aa	Cldn16	ENSMUSG00000038148.14	ENSMUST00000161053.8	chr16	5	+	SNP	Missense	E_5	26301289.0	26301289.0	A	G	ENSMUST00000161053.8:c.596A>G	Y199C	26301289.0	26301289.0	A	G	ENSMUST00000161053.8:c.596A>G	Y199C	CLINVAR-H0551067	CLINVAR-H0551067-M01-V01	CLINVAR	899504.0	False	False	False	False	False	17
CLDN16	ENSG00000113946.3	ENST00000264734.2	chr3	5	+	True	190127728	190127728	G	T	ENST00000264734.2:c.821G>T	R274M	Missense	E_5	SNP	True	0	Class 0: This mutation can be originally modeled.	0aa	1aa	Cldn16	ENSMUSG00000038148.14	ENSMUST00000161053.8	chr16	5	+	SNP	Missense	E_5	26301304.0	26301304.0	G	T	ENSMUST00000161053.8:c.611G>T	R204M	26301304.0	26301304.0	G	T	ENSMUST00000161053.8:c.611G>T	R204M	CLINVAR-H0551068	CLINVAR-H0551068-M01-V01	CLINVAR	1991413.0	False	False	False	False	False	1
CLDN16	ENSG00000113946.3	ENST00000264734.2	chr3	5	+	True	190127730	190127730	A	T	ENST00000264734.2:c.823A>T	K275*	Nonsense	E_5	SNP	True	0	Class 0: This mutation can be originally modeled.	1aa	0aa	Cldn16	ENSMUSG00000038148.14	ENSMUST00000161053.8	chr16	5	+	SNP	Nonsense	E_5	26301306.0	26301306.0	A	T	ENSMUST00000161053.8:c.613A>T	K205*	26301306.0	26301306.0	A	T	ENSMUST00000161053.8:c.613A>T	K205*	CLINVAR-H0551069	CLINVAR-H0551069-M01-V01	CLINVAR	30405.0	False	False	False	False	False	1
CLDN16	ENSG00000113946.3	ENST00000264734.2	chr3	5	+	True	190127737	190127737	A	G	ENST00000264734.2:c.830A>G	Y277C	Missense	E_5	SNP	True	0	Class 0: This mutation can be originally modeled.	0aa	1aa	Cldn16	ENSMUSG00000038148.14	ENSMUST00000161053.8	chr16	5	+	SNP	Missense	E_5	26301313.0	26301313.0	A	G	ENSMUST00000161053.8:c.620A>G	Y207C	26301313.0	26301313.0	A	G	ENSMUST00000161053.8:c.620A>G	Y207C	CLINVAR-H0551070	CLINVAR-H0551070-M01-V01	CLINVAR	344450.0	False	False	False	False	False	1
CLDN16	ENSG00000113946.3	ENST00000264734.2	chr3	5	+	True	190127738	190127738	T	G	ENST00000264734.2:c.831T>G	Y277*	Nonsense	E_5	SNP	True	0	Class 0: This mutation can be originally modeled.	0aa	1aa	Cldn16	ENSMUSG00000038148.14	ENSMUST00000161053.8	chr16	5	+	SNP	Nonsense	E_5	26301314.0	26301314.0	T	G	ENSMUST00000161053.8:c.621T>G	Y207*	26301314.0	26301314.0	T	G	ENSMUST00000161053.8:c.621T>G	Y207*	CLINVAR-H0551071	CLINVAR-H0551071-M01-V01	CLINVAR	5940.0	False	False	False	False	False	1
CLDN16	ENSG00000113946.3	ENST00000264734.2	chr3	5	+	True	190127745	190127745	G	A	ENST00000264734.2:c.838G>A	A280T	Missense	E_5	SNP	True	0	Class 0: This mutation can be originally modeled.	0aa	8aa	Cldn16	ENSMUSG00000038148.14	ENSMUST00000161053.8	chr16	5	+	SNP	Missense	E_5	26301321.0	26301321.0	G	A	ENSMUST00000161053.8:c.628G>A	A210T	26301321.0	26301321.0	G	A	ENSMUST00000161053.8:c.628G>A	A210T	CLINVAR-H0551074	CLINVAR-H0551074-M01-V01	CLINVAR	899505.0	False	False	False	False	False	8
CLDN16	ENSG00000113946.3	ENST00000264734.2	chr3	5	+	True	190127756	190127756	C	T	ENST00000264734.2:c.849C>T	S283delinsS	Silent	E_5	SNP	True	0	Class 0: This mutation can be originally modeled.	3aa	5aa	Cldn16	ENSMUSG00000038148.14	ENSMUST00000161053.8	chr16	5	+	SNP	Silent	E_5	26301332.0	26301332.0	C	T	ENSMUST00000161053.8:c.639C>T	S213delinsS	26301332.0	26301332.0	C	T	ENSMUST00000161053.8:c.639C>T	S213delinsS	CLINVAR-H0551075	CLINVAR-H0551075-M01-V01	CLINVAR	1161512.0	False	False	False	False	False	8
CLDN16	ENSG00000113946.3	ENST00000264734.2	chr3	5	+	True	190127787	190127787	G	A	ENST00000264734.2:c.880G>A	E294K	Missense	E_5	SNP	True	0	Class 0: This mutation can be originally modeled.	4aa	12aa	Cldn16	ENSMUSG00000038148.14	ENSMUST00000161053.8	chr16	5	+	SNP	Missense	E_5	26301363.0	26301363.0	G	A	ENSMUST00000161053.8:c.670G>A	E224K	26301363.0	26301363.0	G	A	ENSMUST00000161053.8:c.670G>A	E224K	CLINVAR-H0551076	CLINVAR-H0551076-M01-V01	CLINVAR	344451.0	False	False	False	False	False	16
CLDN16	ENSG00000113946.3	ENST00000264734.2	chr3	5	+	True	190127789	190127789	G	A	ENST00000264734.2:c.882G>A	E294delinsE	Silent	E_5	SNP	True	0	Class 0: This mutation can be originally modeled.	4aa	12aa	Cldn16	ENSMUSG00000038148.14	ENSMUST00000161053.8	chr16	5	+	SNP	Silent	E_5	26301365.0	26301365.0	G	A	ENSMUST00000161053.8:c.672G>A	E224delinsE	26301365.0	26301365.0	G	A	ENSMUST00000161053.8:c.672G>A	E224delinsE	CLINVAR-H0551077	CLINVAR-H0551077-M01-V01	CLINVAR	734591.0	False	False	False	False	False	16
CLDN16	ENSG00000113946.3	ENST00000264734.2	chr3	5	+	True	190127804	190127804	T	C	ENST00000264734.2:c.897T>C	Y299delinsY	Silent	E_5	SNP	True	0	Class 0: This mutation can be originally modeled.	9aa	7aa	Cldn16	ENSMUSG00000038148.14	ENSMUST00000161053.8	chr16	5	+	SNP	Silent	E_5	26301380.0	26301380.0	T	C	ENSMUST00000161053.8:c.687T>C	Y229delinsY	26301380.0	26301380.0	T	C	ENSMUST00000161053.8:c.687T>C	Y229delinsY	CLINVAR-H0551078	CLINVAR-H0551078-M01-V01	CLINVAR	2186724.0	False	False	False	False	False	16
CLDN16	ENSG00000113946.3	ENST00000264734.2	chr3	5	+	True	190122575	190122575	T	G	ENST00000264734.2:c.452T>G	L151W	Missense	E_3	SNP	True	1	Class 1: This mutation can be alternatively modeled.	12aa	12aa	Cldn16	ENSMUSG00000038148.14	ENSMUST00000161053.8	chr16	5	+	DNP	Missense	E_3	26296267.0	26296267.0	T	G	ENSMUST00000161053.8:c.242T>G	L81R	26296266.0	26296267.0	CT	TG	ENSMUST00000161053.8:c.241_242CT>TG	L81W	CLINVAR-H0551019	CLINVAR-H0551019-M01-V01	CLINVAR	5935.0	False	False	False	False	False	24
CLDN16	ENSG00000113946.3	ENST00000264734.2	chr3	5	+	True	190122576	190122576	G	T	ENST00000264734.2:c.453G>T	L151F	Missense	E_3	SNP	True	1	Class 1: This mutation can be alternatively modeled.	12aa	12aa	Cldn16	ENSMUSG00000038148.14	ENSMUST00000161053.8	chr16	5	+	TNP	Missense	E_3	26296268.0	26296268.0	G	T	ENSMUST00000161053.8:c.243G>T	L81delinsL	26296266.0	26296268.0	CTG	TTT	ENSMUST00000161053.8:c.241_243CTG>TTT	L81F	CLINVAR-H0551020	CLINVAR-H0551020-M01-V01	CLINVAR	5934.0	False	False	False	False	False	24
CLDN16	ENSG00000113946.3	ENST00000264734.2	chr3	5	+	True	190122576	190122576	G	T	ENST00000264734.2:c.453G>T	L151F	Missense	E_3	SNP	True	1	Class 1: This mutation can be alternatively modeled.	12aa	12aa	Cldn16	ENSMUSG00000038148.14	ENSMUST00000161053.8	chr16	5	+	TNP	Missense	E_3	26296268.0	26296268.0	G	T	ENSMUST00000161053.8:c.243G>T	L81delinsL	26296266.0	26296268.0	CTG	TTC	ENSMUST00000161053.8:c.241_243CTG>TTC	L81F	CLINVAR-H0551020	CLINVAR-H0551020-M01-V02	CLINVAR	5934.0	False	False	False	False	False	24
CLDN16	ENSG00000113946.3	ENST00000264734.2	chr3	5	+	True	190126190	190126190	G	A	ENST00000264734.2:c.680G>A	G227D	Missense	E_4	SNP	True	1	Class 1: This mutation can be alternatively modeled.	8aa	24aa	Cldn16	ENSMUSG00000038148.14	ENSMUST00000161053.8	chr16	5	+	DNP	Missense	E_4	26300033.0	26300033.0	G	A	ENSMUST00000161053.8:c.470G>A	G157E	26300033.0	26300034.0	GG	AC	ENSMUST00000161053.8:c.470_471GG>AC	G157D	CLINVAR-H0551044	CLINVAR-H0551044-M01-V01	CLINVAR	2476222.0	False	False	False	False	False	32
CLDN16	ENSG00000113946.3	ENST00000264734.2	chr3	5	+	True	190126190	190126190	G	A	ENST00000264734.2:c.680G>A	G227D	Missense	E_4	SNP	True	1	Class 1: This mutation can be alternatively modeled.	8aa	24aa	Cldn16	ENSMUSG00000038148.14	ENSMUST00000161053.8	chr16	5	+	DNP	Missense	E_4	26300033.0	26300033.0	G	A	ENSMUST00000161053.8:c.470G>A	G157E	26300033.0	26300034.0	GG	AT	ENSMUST00000161053.8:c.470_471GG>AT	G157D	CLINVAR-H0551044	CLINVAR-H0551044-M01-V02	CLINVAR	2476222.0	False	False	False	False	False	32
CLDN16	ENSG00000113946.3	ENST00000264734.2	chr3	5	+	True	190127815	190127815	C	A	ENST00000264734.2:c.908C>A	T303K	Missense	E_5	SNP	True	1	Class 1: This mutation can be alternatively modeled.	13aa	3aa	Cldn16	ENSMUSG00000038148.14	ENSMUST00000161053.8	chr16	5	+	DNP	Missense	E_5	26301391.0	26301391.0	C	A	ENSMUST00000161053.8:c.698C>A	T233N	26301391.0	26301392.0	CC	AG	ENSMUST00000161053.8:c.698_699CC>AG	T233K	CLINVAR-H0551079	CLINVAR-H0551079-M01-V01	CLINVAR	2216171.0	False	False	False	False	False	16
CLDN16	ENSG00000113946.3	ENST00000264734.2	chr3	5	+	True	190127815	190127815	C	A	ENST00000264734.2:c.908C>A	T303K	Missense	E_5	SNP	True	1	Class 1: This mutation can be alternatively modeled.	13aa	3aa	Cldn16	ENSMUSG00000038148.14	ENSMUST00000161053.8	chr16	5	+	DNP	Missense	E_5	26301391.0	26301391.0	C	A	ENSMUST00000161053.8:c.698C>A	T233N	26301391.0	26301392.0	CC	AA	ENSMUST00000161053.8:c.698_699CC>AA	T233K	CLINVAR-H0551079	CLINVAR-H0551079-M01-V02	CLINVAR	2216171.0	False	False	False	False	False	16
CLDN16	ENSG00000113946.3	ENST00000264734.2	chr3	5	+	True	190127815	190127815	C	G	ENST00000264734.2:c.908C>G	T303R	Missense	E_5	SNP	True	1	Class 1: This mutation can be alternatively modeled.	13aa	3aa	Cldn16	ENSMUSG00000038148.14	ENSMUST00000161053.8	chr16	5	+	DNP	Missense	E_5	26301391.0	26301391.0	C	G	ENSMUST00000161053.8:c.698C>G	T233S	26301391.0	26301392.0	CC	GA	ENSMUST00000161053.8:c.698_699CC>GA	T233R	CLINVAR-H0551080	CLINVAR-H0551080-M01-V01	CLINVAR	5939.0	False	False	False	False	False	16
CLDN16	ENSG00000113946.3	ENST00000264734.2	chr3	5	+	True	190127815	190127815	C	G	ENST00000264734.2:c.908C>G	T303R	Missense	E_5	SNP	True	1	Class 1: This mutation can be alternatively modeled.	13aa	3aa	Cldn16	ENSMUSG00000038148.14	ENSMUST00000161053.8	chr16	5	+	TNP	Missense	E_5	26301391.0	26301391.0	C	G	ENSMUST00000161053.8:c.698C>G	T233S	26301390.0	26301392.0	ACC	CGG	ENSMUST00000161053.8:c.697_699ACC>CGG	T233R	CLINVAR-H0551080	CLINVAR-H0551080-M01-V02	CLINVAR	5939.0	False	False	False	False	False	16
CLDN16	ENSG00000113946.3	ENST00000264734.2	chr3	5	+	True	190127815	190127815	C	G	ENST00000264734.2:c.908C>G	T303R	Missense	E_5	SNP	True	1	Class 1: This mutation can be alternatively modeled.	13aa	3aa	Cldn16	ENSMUSG00000038148.14	ENSMUST00000161053.8	chr16	5	+	DNP	Missense	E_5	26301391.0	26301391.0	C	G	ENSMUST00000161053.8:c.698C>G	T233S	26301391.0	26301392.0	CC	GG	ENSMUST00000161053.8:c.698_699CC>GG	T233R	CLINVAR-H0551080	CLINVAR-H0551080-M01-V03	CLINVAR	5939.0	False	False	False	False	False	16
CLDN16	ENSG00000113946.3	ENST00000264734.2	chr3	5	+	True	190127815	190127815	C	G	ENST00000264734.2:c.908C>G	T303R	Missense	E_5	SNP	True	1	Class 1: This mutation can be alternatively modeled.	13aa	3aa	Cldn16	ENSMUSG00000038148.14	ENSMUST00000161053.8	chr16	5	+	TNP	Missense	E_5	26301391.0	26301391.0	C	G	ENSMUST00000161053.8:c.698C>G	T233S	26301390.0	26301392.0	ACC	CGT	ENSMUST00000161053.8:c.697_699ACC>CGT	T233R	CLINVAR-H0551080	CLINVAR-H0551080-M01-V04	CLINVAR	5939.0	False	False	False	False	False	16
CLDN16	ENSG00000113946.3	ENST00000264734.2	chr3	5	+	True	190127815	190127815	C	G	ENST00000264734.2:c.908C>G	T303R	Missense	E_5	SNP	True	1	Class 1: This mutation can be alternatively modeled.	13aa	3aa	Cldn16	ENSMUSG00000038148.14	ENSMUST00000161053.8	chr16	5	+	DNP	Missense	E_5	26301391.0	26301391.0	C	G	ENSMUST00000161053.8:c.698C>G	T233S	26301390.0	26301391.0	AC	CG	ENSMUST00000161053.8:c.697_698AC>CG	T233R	CLINVAR-H0551080	CLINVAR-H0551080-M01-V05	CLINVAR	5939.0	False	False	False	False	False	16
CLDN16	ENSG00000113946.3	ENST00000264734.2	chr3	5	+	True	190105703	190105703	G	T	ENST00000264734.2:c.43G>T		Non_Coding,5		SNP	True	2	Class 2: This mutation can be modeled, but the effect may not be consistent.	1nt	0nt	Cldn16	ENSMUSG00000038148.14	ENSMUST00000161053.8	chr16	5	+	SNP	5'		26281929.0	26281929.0	G	T	ENSMUST00000161053.8:c.45G>T		26281929.0	26281929.0	G	T	ENSMUST00000161053.8:c.45G>T		CLINVAR-H0550942	CLINVAR-H0550942-M01-V01	CLINVAR	900562.0	False	False	False	False	False	1
CLDN16	ENSG00000113946.3	ENST00000264734.2	chr3	5	+	True	190105754	190105754	C	T	ENST00000264734.2:c.94C>T		Non_Coding,5		SNP	True	2	Class 2: This mutation can be modeled, but the effect may not be consistent.	3nt	1nt	Cldn16	ENSMUSG00000038148.14	ENSMUST00000161053.8	chr16	5	+	SNP	5'		26282014.0	26282014.0	C	T	ENSMUST00000161053.8:c.130C>T		26282014.0	26282014.0	C	T	ENSMUST00000161053.8:c.130C>T		CLINVAR-H0550943	CLINVAR-H0550943-M01-V01	CLINVAR	902248.0	False	False	False	False	False	4
CLDN16	ENSG00000113946.3	ENST00000264734.2	chr3	5	+	True	190105773	190105773	T	C	ENST00000264734.2:c.113T>C		Non_Coding,5		SNP	True	2	Class 2: This mutation can be modeled, but the effect may not be consistent.	0nt	0nt	Cldn16	ENSMUSG00000038148.14	ENSMUST00000161053.8	chr16	5	+	SNP	5'		26282039.0	26282039.0	T	C	ENSMUST00000161053.8:c.155T>C		26282039.0	26282039.0	T	C	ENSMUST00000161053.8:c.155T>C		CLINVAR-H0550944	CLINVAR-H0550944-M01-V01	CLINVAR	344439.0	False	False	False	False	False	0
CLDN16	ENSG00000113946.3	ENST00000264734.2	chr3	5	+	True	190105827	190105827	A	G	ENST00000264734.2:c.167A>G		Non_Coding,5		SNP	True	2	Class 2: This mutation can be modeled, but the effect may not be consistent.	0nt	0nt	Cldn16	ENSMUSG00000038148.14	ENSMUST00000161053.8	chr16	5	+	SNP	5'		26282099.0	26282099.0	A	G	ENSMUST00000161053.8:c.215A>G		26282099.0	26282099.0	A	G	ENSMUST00000161053.8:c.215A>G		CLINVAR-H0550945	CLINVAR-H0550945-M01-V01	CLINVAR	344440.0	False	False	False	False	False	0
CLDN16	ENSG00000113946.3	ENST00000264734.2	chr3	5	+	True	190105868	190105868	C	T	ENST00000264734.2:c.208C>T		Non_Coding,5		SNP	True	2	Class 2: This mutation can be modeled, but the effect may not be consistent.	1nt	1nt	Cldn16	ENSMUSG00000038148.14	ENSMUST00000161053.8	chr16	5	+	SNP	5'		26282162.0	26282162.0	C	T	ENSMUST00000161053.8:c.278C>T		26282162.0	26282162.0	C	T	ENSMUST00000161053.8:c.278C>T		CLINVAR-H0550946	CLINVAR-H0550946-M01-V01	CLINVAR	902249.0	False	False	False	False	False	2
CLDN16	ENSG00000113946.3	ENST00000264734.2	chr3	5	+	True	190105903	190105903	C	T	ENST00000264734.2:c.243C>T		Non_Coding,5		SNP	True	2	Class 2: This mutation can be modeled, but the effect may not be consistent.	2nt	0nt	Cldn16	ENSMUSG00000038148.14	ENSMUST00000161053.8	chr16	5	+	SNP	5'		26282215.0	26282215.0	C	T	ENSMUST00000161053.8:c.331C>T		26282215.0	26282215.0	C	T	ENSMUST00000161053.8:c.331C>T		CLINVAR-H0550947	CLINVAR-H0550947-M01-V01	CLINVAR	344441.0	False	False	False	False	False	2
CLDN16	ENSG00000113946.3	ENST00000264734.2	chr3	5	+	True	190105904	190105904	G	A	ENST00000264734.2:c.244G>A		Non_Coding,5		SNP	True	2	Class 2: This mutation can be modeled, but the effect may not be consistent.	0nt	1nt	Cldn16	ENSMUSG00000038148.14	ENSMUST00000161053.8	chr16	5	+	SNP	5'		26282222.0	26282222.0	G	A	ENSMUST00000161053.8:c.338G>A		26282222.0	26282222.0	G	A	ENSMUST00000161053.8:c.338G>A		CLINVAR-H0550948	CLINVAR-H0550948-M01-V01	CLINVAR	344442.0	False	False	False	False	False	1
CLDN16	ENSG00000113946.3	ENST00000264734.2	chr3	5	+	True	190106245	190106245	C	G	ENST00000264734.2:c.324+13C>G		Non_Coding,I	I_1	SNP	True	2	Class 2: This mutation can be modeled, but the effect may not be consistent.	1nt	0nt	Cldn16	ENSMUSG00000038148.14	ENSMUST00000161053.8	chr16	5	+	SNP	Intron	I_1	26282358.0	26282358.0	C	G	ENSMUST00000161053.8:c.114+9C>G		26282358.0	26282358.0	C	G	ENSMUST00000161053.8:c.114+9C>G		CLINVAR-H0550990	CLINVAR-H0550990-M01-V01	CLINVAR	344448.0	False	False	False	False	False	1
CLDN16	ENSG00000113946.3	ENST00000264734.2	chr3	5	+	True	190106332	190106332	T	A	ENST00000264734.2:c.324+100T>A		Non_Coding,I	I_1	SNP	True	2	Class 2: This mutation can be modeled, but the effect may not be consistent.	0nt	0nt	Cldn16	ENSMUSG00000038148.14	ENSMUST00000161053.8	chr16	5	+	SNP	Intron	I_1	26282461.0	26282461.0	T	A	ENSMUST00000161053.8:c.114+112T>A		26282461.0	26282461.0	T	A	ENSMUST00000161053.8:c.114+112T>A		CLINVAR-H0550991	CLINVAR-H0550991-M01-V01	CLINVAR	1268116.0	False	False	False	False	False	0
CLDN16	ENSG00000113946.3	ENST00000264734.2	chr3	5	+	True	190120096	190120096	G	A	ENST00000264734.2:c.325-30G>A		Non_Coding,I	I_1	SNP	True	2	Class 2: This mutation can be modeled, but the effect may not be consistent.	1nt	5nt	Cldn16	ENSMUSG00000038148.14	ENSMUST00000161053.8	chr16	5	+	SNP	Intron	I_1	26292910.0	26292910.0	G	A	ENSMUST00000161053.8:c.115-30G>A		26292910.0	26292910.0	G	A	ENSMUST00000161053.8:c.115-30G>A		CLINVAR-H0550993	CLINVAR-H0550993-M01-V01	CLINVAR	1342118.0	False	False	False	False	False	6
CLDN16	ENSG00000113946.3	ENST00000264734.2	chr3	5	+	True	190120119	190120119	C	T	ENST00000264734.2:c.325-7C>T		Non_Coding,I	I_1	SNP	True	2	Class 2: This mutation can be modeled, but the effect may not be consistent.	0nt	0nt	Cldn16	ENSMUSG00000038148.14	ENSMUST00000161053.8	chr16	5	+	SNP	Intron	I_1	26292929.0	26292929.0	C	T	ENSMUST00000161053.8:c.115-11C>T		26292929.0	26292929.0	C	T	ENSMUST00000161053.8:c.115-11C>T		CLINVAR-H0550994	CLINVAR-H0550994-M01-V01	CLINVAR	743488.0	False	False	False	False	False	0
CLDN16	ENSG00000113946.3	ENST00000264734.2	chr3	5	+	True	190120229	190120229	G	A	ENST00000264734.2:c.427+1G>A	X142_splice	Splice_Site	I_2	SNP	True	2	Class 2: This mutation can be modeled, but the effect may not be consistent.	7nt	2nt	Cldn16	ENSMUSG00000038148.14	ENSMUST00000161053.8	chr16	5	+	SNP	Splice_Site	I_2	26293043.0	26293043.0	G	A	ENSMUST00000161053.8:c.217+1G>A	X72_splice	26293043.0	26293043.0	G	A	ENSMUST00000161053.8:c.217+1G>A	X72_splice	CLINVAR-H0551007	CLINVAR-H0551007-M01-V01	CLINVAR	1523476.0	False	False	False	False	False	9
CLDN16	ENSG00000113946.3	ENST00000264734.2	chr3	5	+	True	190120233	190120233	G	A	ENST00000264734.2:c.427+5G>A		Non_Coding,I	I_2	SNP	True	2	Class 2: This mutation can be modeled, but the effect may not be consistent.	0nt	3nt	Cldn16	ENSMUSG00000038148.14	ENSMUST00000161053.8	chr16	5	+	SNP	Intron	I_2	26293047.0	26293047.0	G	A	ENSMUST00000161053.8:c.217+5G>A		26293047.0	26293047.0	G	A	ENSMUST00000161053.8:c.217+5G>A		CLINVAR-H0551008	CLINVAR-H0551008-M01-V01	CLINVAR	692157.0	False	False	False	False	False	3
CLDN16	ENSG00000113946.3	ENST00000264734.2	chr3	5	+	True	190120252	190120252	G	T	ENST00000264734.2:c.427+24G>T		Non_Coding,I	I_2	SNP	True	2	Class 2: This mutation can be modeled, but the effect may not be consistent.	2nt	0nt	Cldn16	ENSMUSG00000038148.14	ENSMUST00000161053.8	chr16	5	+	SNP	Intron	I_2	26293066.0	26293066.0	G	T	ENSMUST00000161053.8:c.217+24G>T		26293066.0	26293066.0	G	T	ENSMUST00000161053.8:c.217+24G>T		CLINVAR-H0551009	CLINVAR-H0551009-M01-V01	CLINVAR	1209150.0	False	False	False	False	False	2
CLDN16	ENSG00000113946.3	ENST00000264734.2	chr3	5	+	True	190122248	190122248	T	G	ENST00000264734.2:c.428-303T>G		Non_Coding,I	I_2	SNP	True	2	Class 2: This mutation can be modeled, but the effect may not be consistent.	0nt	0nt	Cldn16	ENSMUSG00000038148.14	ENSMUST00000161053.8	chr16	5	+	SNP	Intron	I_2	26295923.0	26295923.0	T	G	ENSMUST00000161053.8:c.218-320T>G		26295923.0	26295923.0	T	G	ENSMUST00000161053.8:c.218-320T>G		CLINVAR-H0551010	CLINVAR-H0551010-M01-V01	CLINVAR	1215386.0	False	False	False	False	False	0
CLDN16	ENSG00000113946.3	ENST00000264734.2	chr3	5	+	True	190122537	190122537	C	T	ENST00000264734.2:c.428-14C>T		Non_Coding,I	I_2	SNP	True	2	Class 2: This mutation can be modeled, but the effect may not be consistent.	0nt	3nt	Cldn16	ENSMUSG00000038148.14	ENSMUST00000161053.8	chr16	5	+	SNP	Intron	I_2	26296229.0	26296229.0	C	T	ENSMUST00000161053.8:c.218-14C>T		26296229.0	26296229.0	C	T	ENSMUST00000161053.8:c.218-14C>T		CLINVAR-H0551013	CLINVAR-H0551013-M01-V01	CLINVAR	1660787.0	False	False	False	False	False	3
CLDN16	ENSG00000113946.3	ENST00000264734.2	chr3	5	+	True	190126090	190126090	C	G	ENST00000264734.2:c.593-13C>G		Non_Coding,I	I_3	SNP	True	2	Class 2: This mutation can be modeled, but the effect may not be consistent.	0nt	3nt	Cldn16	ENSMUSG00000038148.14	ENSMUST00000161053.8	chr16	5	+	SNP	Intron	I_3	26299930.0	26299930.0	C	G	ENSMUST00000161053.8:c.383-16C>G		26299930.0	26299930.0	C	G	ENSMUST00000161053.8:c.383-16C>G		CLINVAR-H0551031	CLINVAR-H0551031-M01-V01	CLINVAR	1960280.0	False	False	False	False	False	3
CLDN16	ENSG00000113946.3	ENST00000264734.2	chr3	5	+	True	190127676	190127676	T	A	ENST00000264734.2:c.785-16T>A		Non_Coding,I	I_4	SNP	True	2	Class 2: This mutation can be modeled, but the effect may not be consistent.	0nt	1nt	Cldn16	ENSMUSG00000038148.14	ENSMUST00000161053.8	chr16	5	+	SNP	Intron	I_4	26301246.0	26301246.0	T	A	ENSMUST00000161053.8:c.575-22T>A		26301246.0	26301246.0	T	A	ENSMUST00000161053.8:c.575-22T>A		CLINVAR-H0551064	CLINVAR-H0551064-M01-V01	CLINVAR	1940406.0	False	False	False	False	False	1
CLDN16	ENSG00000113946.3	ENST00000264734.2	chr3	5	+	True	190127685	190127685	C	T	ENST00000264734.2:c.785-7C>T		Non_Coding,I	I_4	SNP	True	2	Class 2: This mutation can be modeled, but the effect may not be consistent.	0nt	0nt	Cldn16	ENSMUSG00000038148.14	ENSMUST00000161053.8	chr16	5	+	SNP	Intron	I_4	26301261.0	26301261.0	C	T	ENSMUST00000161053.8:c.575-7C>T		26301261.0	26301261.0	C	T	ENSMUST00000161053.8:c.575-7C>T		CLINVAR-H0551065	CLINVAR-H0551065-M01-V01	CLINVAR	899503.0	False	False	False	False	False	0
CLDN16	ENSG00000113946.3	ENST00000264734.2	chr3	5	+	True	190105906	190105906	A	T	ENST00000264734.2:c.246A>T		Non_Coding,5		SNP	False	4	Class 4: Mutated sequences are not identical.	0aa	0aa	Cldn16	ENSMUSG00000038148.14	ENSMUST00000161053.8	chr16	5	+																CLINVAR-H0550949		CLINVAR	344443.0	False	False	False	False	False	0
CLDN16	ENSG00000113946.3	ENST00000264734.2	chr3	5	+	True	190105930	190105930	T	C	ENST00000264734.2:c.22T>C	L8delinsL	Silent	E_1	SNP	False	4	Class 4: Mutated sequences are not identical.	0aa	0aa	Cldn16	ENSMUSG00000038148.14	ENSMUST00000161053.8	chr16	5	+																CLINVAR-H0550950		CLINVAR	1954153.0	False	False	False	False	False	0
CLDN16	ENSG00000113946.3	ENST00000264734.2	chr3	5	+	True	190105970	190105970	G	T	ENST00000264734.2:c.62G>T	R21I	Missense	E_1	SNP	False	4	Class 4: Mutated sequences are not identical.	0aa	0aa	Cldn16	ENSMUSG00000038148.14	ENSMUST00000161053.8	chr16	5	+																CLINVAR-H0550952		CLINVAR	2068672.0	False	False	False	False	False	0
CLDN16	ENSG00000113946.3	ENST00000264734.2	chr3	5	+	True	190105985	190105985	G	A	ENST00000264734.2:c.77G>A	G26D	Missense	E_1	SNP	False	4	Class 4: Mutated sequences are not identical.	0aa	0aa	Cldn16	ENSMUSG00000038148.14	ENSMUST00000161053.8	chr16	5	+																CLINVAR-H0550954		CLINVAR	2216205.0	False	False	False	False	False	0
CLDN16	ENSG00000113946.3	ENST00000264734.2	chr3	5	+	True	190105987	190105987	G	A	ENST00000264734.2:c.79G>A	V27M	Missense	E_1	SNP	False	4	Class 4: Mutated sequences are not identical.	0aa	0aa	Cldn16	ENSMUSG00000038148.14	ENSMUST00000161053.8	chr16	5	+																CLINVAR-H0550955		CLINVAR	902250.0	False	False	False	False	False	0
CLDN16	ENSG00000113946.3	ENST00000264734.2	chr3	5	+	True	190106003	190106003	G	T	ENST00000264734.2:c.95G>T	R32I	Missense	E_1	SNP	False	4	Class 4: Mutated sequences are not identical.	0aa	0aa	Cldn16	ENSMUSG00000038148.14	ENSMUST00000161053.8	chr16	5	+																CLINVAR-H0550956		CLINVAR	902251.0	False	False	False	False	False	0
CLDN16	ENSG00000113946.3	ENST00000264734.2	chr3	5	+	True	190106015	190106015	C	T	ENST00000264734.2:c.107C>T	S36L	Missense	E_1	SNP	False	4	Class 4: Mutated sequences are not identical.	0aa	0aa	Cldn16	ENSMUSG00000038148.14	ENSMUST00000161053.8	chr16	5	+																CLINVAR-H0550957		CLINVAR	1912714.0	False	False	False	False	False	0
CLDN16	ENSG00000113946.3	ENST00000264734.2	chr3	5	+	True	190106021	190106021	G	A	ENST00000264734.2:c.113G>A	C38Y	Missense	E_1	SNP	False	4	Class 4: Mutated sequences are not identical.	0aa	0aa	Cldn16	ENSMUSG00000038148.14	ENSMUST00000161053.8	chr16	5	+																CLINVAR-H0550958		CLINVAR	1468455.0	False	False	False	False	False	0
CLDN16	ENSG00000113946.3	ENST00000264734.2	chr3	5	+	True	190106022	190106022	C	T	ENST00000264734.2:c.114C>T	C38delinsC	Silent	E_1	SNP	False	4	Class 4: Mutated sequences are not identical.	0aa	0aa	Cldn16	ENSMUSG00000038148.14	ENSMUST00000161053.8	chr16	5	+																CLINVAR-H0550959		CLINVAR	756062.0	False	False	False	False	False	0
CLDN16	ENSG00000113946.3	ENST00000264734.2	chr3	5	+	True	190106051	190106051	C	A	ENST00000264734.2:c.143C>A	T48N	Missense	E_1	SNP	False	4	Class 4: Mutated sequences are not identical.	0aa	0aa	Cldn16	ENSMUSG00000038148.14	ENSMUST00000161053.8	chr16	5	+																CLINVAR-H0550960		CLINVAR	1349356.0	False	False	False	False	False	0
CLDN16	ENSG00000113946.3	ENST00000264734.2	chr3	5	+	True	190106054	190106054	G	A	ENST00000264734.2:c.146G>A	R49H	Missense	E_1	SNP	False	4	Class 4: Mutated sequences are not identical.	0aa	0aa	Cldn16	ENSMUSG00000038148.14	ENSMUST00000161053.8	chr16	5	+																CLINVAR-H0550961		CLINVAR	1525707.0	False	False	False	False	False	0
CLDN16	ENSG00000113946.3	ENST00000264734.2	chr3	5	+	True	190106056	190106056	C	T	ENST00000264734.2:c.148C>T	H50Y	Missense	E_1	SNP	False	4	Class 4: Mutated sequences are not identical.	0aa	0aa	Cldn16	ENSMUSG00000038148.14	ENSMUST00000161053.8	chr16	5	+																CLINVAR-H0550962		CLINVAR	2304790.0	False	False	False	False	False	0
CLDN16	ENSG00000113946.3	ENST00000264734.2	chr3	5	+	True	190106057	190106057	A	G	ENST00000264734.2:c.149A>G	H50R	Missense	E_1	SNP	False	4	Class 4: Mutated sequences are not identical.	0aa	0aa	Cldn16	ENSMUSG00000038148.14	ENSMUST00000161053.8	chr16	5	+																CLINVAR-H0550963		CLINVAR	2256859.0	False	False	False	False	False	0
CLDN16	ENSG00000113946.3	ENST00000264734.2	chr3	5	+	True	190106074	190106074	G	C	ENST00000264734.2:c.166G>C	A56P	Missense	E_1	SNP	False	4	Class 4: Mutated sequences are not identical.	0aa	0aa	Cldn16	ENSMUSG00000038148.14	ENSMUST00000161053.8	chr16	5	+																CLINVAR-H0550965		CLINVAR	344445.0	False	False	False	False	False	0
CLDN16	ENSG00000113946.3	ENST00000264734.2	chr3	5	+	True	190106078	190106078	G	C	ENST00000264734.2:c.170G>C	G57A	Missense	E_1	SNP	False	4	Class 4: Mutated sequences are not identical.	0aa	0aa	Cldn16	ENSMUSG00000038148.14	ENSMUST00000161053.8	chr16	5	+																CLINVAR-H0550966		CLINVAR	1994354.0	False	False	False	False	False	0
CLDN16	ENSG00000113946.3	ENST00000264734.2	chr3	5	+	True	190106078	190106078	G	T	ENST00000264734.2:c.170G>T	G57V	Missense	E_1	SNP	False	4	Class 4: Mutated sequences are not identical.	0aa	0aa	Cldn16	ENSMUSG00000038148.14	ENSMUST00000161053.8	chr16	5	+																CLINVAR-H0550967		CLINVAR	2173439.0	False	False	False	False	False	0
CLDN16	ENSG00000113946.3	ENST00000264734.2	chr3	5	+	True	190106094	190106094	C	G	ENST00000264734.2:c.186C>G	C62W	Missense	E_1	SNP	False	4	Class 4: Mutated sequences are not identical.	0aa	0aa	Cldn16	ENSMUSG00000038148.14	ENSMUST00000161053.8	chr16	5	+																CLINVAR-H0550968		CLINVAR	2488831.0	False	False	False	False	False	0
CLDN16	ENSG00000113946.3	ENST00000264734.2	chr3	5	+	True	190106096	190106096	A	G	ENST00000264734.2:c.188A>G	H63R	Missense	E_1	SNP	False	4	Class 4: Mutated sequences are not identical.	0aa	0aa	Cldn16	ENSMUSG00000038148.14	ENSMUST00000161053.8	chr16	5	+																CLINVAR-H0550969		CLINVAR	1433913.0	False	False	False	False	False	0
CLDN16	ENSG00000113946.3	ENST00000264734.2	chr3	5	+	True	190106119	190106119	A	G	ENST00000264734.2:c.211A>G	M71V	Missense	E_1	SNP	False	4	Class 4: Mutated sequences are not identical.	0aa	0aa	Cldn16	ENSMUSG00000038148.14	ENSMUST00000161053.8	chr16	5	+																CLINVAR-H0550970		CLINVAR	2203471.0	False	False	False	False	False	0
CLDN16	ENSG00000113946.3	ENST00000264734.2	chr3	5	+	True	190106120	190106120	T	C	ENST00000264734.2:c.212T>C	M71T	Missense	E_1	SNP	False	4	Class 4: Mutated sequences are not identical.	0aa	0aa	Cldn16	ENSMUSG00000038148.14	ENSMUST00000161053.8	chr16	5	+																CLINVAR-H0550971		CLINVAR	1028522.0	False	False	False	False	False	0
CLDN16	ENSG00000113946.3	ENST00000264734.2	chr3	5	+	True	190106120	190106120	T	G	ENST00000264734.2:c.212T>G	M71R	Missense	E_1	SNP	False	4	Class 4: Mutated sequences are not identical.	0aa	0aa	Cldn16	ENSMUSG00000038148.14	ENSMUST00000161053.8	chr16	5	+																CLINVAR-H0550972		CLINVAR	5929.0	False	False	False	False	False	0
CLDN16	ENSG00000113946.3	ENST00000264734.2	chr3	5	+	True	190106122	190106122	A	T	ENST00000264734.2:c.214A>T	R72W	Missense	E_1	SNP	False	4	Class 4: Mutated sequences are not identical.	0aa	0aa	Cldn16	ENSMUSG00000038148.14	ENSMUST00000161053.8	chr16	5	+																CLINVAR-H0550973		CLINVAR	1358884.0	False	False	False	False	False	0
CLDN16	ENSG00000113946.3	ENST00000264734.2	chr3	5	+	True	190106140	190106140	A	G	ENST00000264734.2:c.232A>G	I78V	Missense	E_1	SNP	False	4	Class 4: Mutated sequences are not identical.	0aa	0aa	Cldn16	ENSMUSG00000038148.14	ENSMUST00000161053.8	chr16	5	+																CLINVAR-H0550976		CLINVAR	903126.0	False	False	False	False	False	0
CLDN16	ENSG00000113946.3	ENST00000264734.2	chr3	5	+	True	190106242	190106242	T	C	ENST00000264734.2:c.324+10T>C		Non_Coding,I	I_1	SNP	False	4	Class 4: Mutated sequences are not identical.	0aa	0aa	Cldn16	ENSMUSG00000038148.14	ENSMUST00000161053.8	chr16	5	+																CLINVAR-H0550989		CLINVAR	260004.0	False	False	False	False	False	0
CLDN16	ENSG00000113946.3	ENST00000264734.2	chr3	5	+	True	190106352	190106352	A	G	ENST00000264734.2:c.324+120A>G		Non_Coding,I	I_1	SNP	False	4	Class 4: Mutated sequences are not identical.	0aa	0aa	Cldn16	ENSMUSG00000038148.14	ENSMUST00000161053.8	chr16	5	+																CLINVAR-H0550992		CLINVAR	1280834.0	False	False	False	False	False	0
CLDN16	ENSG00000113946.3	ENST00000264734.2	chr3	5	+	True	190122332	190122332	A	G	ENST00000264734.2:c.428-219A>G		Non_Coding,I	I_2	SNP	False	4	Class 4: Mutated sequences are not identical.	0aa	0aa	Cldn16	ENSMUSG00000038148.14	ENSMUST00000161053.8	chr16	5	+																CLINVAR-H0551011		CLINVAR	1271006.0	False	False	False	False	False	0
CLDN16	ENSG00000113946.3	ENST00000264734.2	chr3	5	+	True	190122473	190122473	T	G	ENST00000264734.2:c.428-78T>G		Non_Coding,I	I_2	SNP	False	4	Class 4: Mutated sequences are not identical.	0aa	0aa	Cldn16	ENSMUSG00000038148.14	ENSMUST00000161053.8	chr16	5	+																CLINVAR-H0551012		CLINVAR	1197397.0	False	False	False	False	False	0
CLDN16	ENSG00000113946.3	ENST00000264734.2	chr3	5	+	True	190122541	190122541	G	A	ENST00000264734.2:c.428-10G>A		Non_Coding,I	I_2	SNP	False	4	Class 4: Mutated sequences are not identical.	0aa	0aa	Cldn16	ENSMUSG00000038148.14	ENSMUST00000161053.8	chr16	5	+																CLINVAR-H0551014		CLINVAR	1028524.0	False	False	False	False	False	0
CLDN16	ENSG00000113946.3	ENST00000264734.2	chr3	5	+	True	190122723	190122723	T	C	ENST00000264734.2:c.592+8T>C		Non_Coding,I	I_3	SNP	False	4	Class 4: Mutated sequences are not identical.	0aa	0aa	Cldn16	ENSMUSG00000038148.14	ENSMUST00000161053.8	chr16	5	+																CLINVAR-H0551029		CLINVAR	2191159.0	False	False	False	False	False	0
CLDN16	ENSG00000113946.3	ENST00000264734.2	chr3	5	+	True	190125917	190125917	A	G	ENST00000264734.2:c.593-186A>G		Non_Coding,I	I_3	SNP	False	4	Class 4: Mutated sequences are not identical.	0aa	0aa	Cldn16	ENSMUSG00000038148.14	ENSMUST00000161053.8	chr16	5	+																CLINVAR-H0551030		CLINVAR	1291856.0	False	False	False	False	False	0
CLDN16	ENSG00000113946.3	ENST00000264734.2	chr3	5	+	True	190126307	190126307	T	C	ENST00000264734.2:c.784+13T>C		Non_Coding,I	I_4	SNP	False	4	Class 4: Mutated sequences are not identical.	0aa	0aa	Cldn16	ENSMUSG00000038148.14	ENSMUST00000161053.8	chr16	5	+																CLINVAR-H0551061		CLINVAR	1925642.0	False	False	False	False	False	0
CLDN16	ENSG00000113946.3	ENST00000264734.2	chr3	5	+	True	190126411	190126411	A	G	ENST00000264734.2:c.784+117A>G		Non_Coding,I	I_4	SNP	False	4	Class 4: Mutated sequences are not identical.	0aa	0aa	Cldn16	ENSMUSG00000038148.14	ENSMUST00000161053.8	chr16	5	+																CLINVAR-H0551062		CLINVAR	1241270.0	False	False	False	False	False	0
CLDN16	ENSG00000113946.3	ENST00000264734.2	chr3	5	+	True	190127513	190127513	A	T	ENST00000264734.2:c.785-179A>T		Non_Coding,I	I_4	SNP	False	4	Class 4: Mutated sequences are not identical.	0aa	0aa	Cldn16	ENSMUSG00000038148.14	ENSMUST00000161053.8	chr16	5	+																CLINVAR-H0551063		CLINVAR	1215090.0	False	False	False	False	False	0
CLDN16	ENSG00000113946.3	ENST00000264734.2	chr3	5	+	True	190127743	190127743	C	A	ENST00000264734.2:c.836C>A	A279D	Missense	E_5	SNP	False	4	Class 4: Mutated sequences are not identical.	0aa	0aa	Cldn16	ENSMUSG00000038148.14	ENSMUST00000161053.8	chr16	5	+																CLINVAR-H0551072		CLINVAR	714260.0	False	False	False	False	False	0
CLDN16	ENSG00000113946.3	ENST00000264734.2	chr3	5	+	True	190127744	190127744	C	T	ENST00000264734.2:c.837C>T	A279delinsA	Silent	E_5	SNP	False	4	Class 4: Mutated sequences are not identical.	0aa	0aa	Cldn16	ENSMUSG00000038148.14	ENSMUST00000161053.8	chr16	5	+																CLINVAR-H0551073		CLINVAR	1573821.0	False	False	False	False	False	0
CLDN17	ENSG00000156282.3	ENST00000286808.3	chr21	1	-	True	31538394	31538394	A	C	ENST00000286808.3:c.542T>G	L181R	Missense	E_1	SNP	True	0	Class 0: This mutation can be originally modeled.	9aa	3aa	Cldn17	ENSMUSG00000055811.3	ENSMUST00000069549.3	chr16	1	-	SNP	Missense	E_1	88303186.0	88303186.0	A	C	ENSMUST00000069549.3:c.542T>G	L181R	88303186.0	88303186.0	A	C	ENSMUST00000069549.3:c.542T>G	L181R	CLINVAR-H2185340	CLINVAR-H2185340-M01-V01	CLINVAR	2482065.0	False	False	False	False	False	12
CLDN17	ENSG00000156282.3	ENST00000286808.3	chr21	1	-	True	31538416	31538416	C	G	ENST00000286808.3:c.520G>C	V174L	Missense	E_1	SNP	True	0	Class 0: This mutation can be originally modeled.	2aa	10aa	Cldn17	ENSMUSG00000055811.3	ENSMUST00000069549.3	chr16	1	-	SNP	Missense	E_1	88303208.0	88303208.0	C	G	ENSMUST00000069549.3:c.520G>C	V174L	88303208.0	88303208.0	C	G	ENSMUST00000069549.3:c.520G>C	V174L	CLINVAR-H2185341	CLINVAR-H2185341-M01-V01	CLINVAR	2360707.0	False	False	False	False	False	12
CLDN17	ENSG00000156282.3	ENST00000286808.3	chr21	1	-	True	31538686	31538686	T	C	ENST00000286808.3:c.250A>G	M84V	Missense	E_1	SNP	True	0	Class 0: This mutation can be originally modeled.	3aa	5aa	Cldn17	ENSMUSG00000055811.3	ENSMUST00000069549.3	chr16	1	-	SNP	Missense	E_1	88303478.0	88303478.0	T	C	ENSMUST00000069549.3:c.250A>G	M84V	88303478.0	88303478.0	T	C	ENSMUST00000069549.3:c.250A>G	M84V	CLINVAR-H2185342	CLINVAR-H2185342-M01-V01	CLINVAR	2523840.0	False	False	False	False	False	8
CLDN17	ENSG00000156282.3	ENST00000286808.3	chr21	1	-	True	31538718	31538718	A	C	ENST00000286808.3:c.218T>G	L73R	Missense	E_1	SNP	True	0	Class 0: This mutation can be originally modeled.	2aa	2aa	Cldn17	ENSMUSG00000055811.3	ENSMUST00000069549.3	chr16	1	-	SNP	Missense	E_1	88303510.0	88303510.0	A	C	ENSMUST00000069549.3:c.218T>G	L73R	88303510.0	88303510.0	A	C	ENSMUST00000069549.3:c.218T>G	L73R	CLINVAR-H2185344	CLINVAR-H2185344-M01-V01	CLINVAR	2301965.0	False	False	False	False	False	4
CLDN17	ENSG00000156282.3	ENST00000286808.3	chr21	1	-	True	31538750	31538750	C	A	ENST00000286808.3:c.186G>T	L62F	Missense	E_1	SNP	True	0	Class 0: This mutation can be originally modeled.	0aa	5aa	Cldn17	ENSMUSG00000055811.3	ENSMUST00000069549.3	chr16	1	-	SNP	Missense	E_1	88303542.0	88303542.0	C	A	ENSMUST00000069549.3:c.186G>T	L62F	88303542.0	88303542.0	C	A	ENSMUST00000069549.3:c.186G>T	L62F	CLINVAR-H2185345	CLINVAR-H2185345-M01-V01	CLINVAR	2271889.0	False	False	False	False	False	5
CLDN17	ENSG00000156282.3	ENST00000286808.3	chr21	1	-	True	31538814	31538814	A	T	ENST00000286808.3:c.122T>A	I41N	Missense	E_1	SNP	True	0	Class 0: This mutation can be originally modeled.	4aa	0aa	Cldn17	ENSMUSG00000055811.3	ENSMUST00000069549.3	chr16	1	-	SNP	Missense	E_1	88303606.0	88303606.0	A	T	ENSMUST00000069549.3:c.122T>A	I41N	88303606.0	88303606.0	A	T	ENSMUST00000069549.3:c.122T>A	I41N	CLINVAR-H2185347	CLINVAR-H2185347-M01-V01	CLINVAR	2216515.0	False	False	False	False	False	4
CLDN17	ENSG00000156282.3	ENST00000286808.3	chr21	1	-	True	31538841	31538841	A	T	ENST00000286808.3:c.95T>A	V32E	Missense	E_1	SNP	True	0	Class 0: This mutation can be originally modeled.	8aa	3aa	Cldn17	ENSMUSG00000055811.3	ENSMUST00000069549.3	chr16	1	-	SNP	Missense	E_1	88303633.0	88303633.0	A	T	ENSMUST00000069549.3:c.95T>A	V32E	88303633.0	88303633.0	A	T	ENSMUST00000069549.3:c.95T>A	V32E	CLINVAR-H2185348	CLINVAR-H2185348-M01-V01	CLINVAR	2604206.0	False	False	False	False	False	11
CLDN17	ENSG00000156282.3	ENST00000286808.3	chr21	1	-	True	31538865	31538865	G	T	ENST00000286808.3:c.71C>A	T24K	Missense	E_1	SNP	True	0	Class 0: This mutation can be originally modeled.	0aa	11aa	Cldn17	ENSMUSG00000055811.3	ENSMUST00000069549.3	chr16	1	-	SNP	Missense	E_1	88303657.0	88303657.0	G	T	ENSMUST00000069549.3:c.71C>A	T24K	88303657.0	88303657.0	G	T	ENSMUST00000069549.3:c.71C>A	T24K	CLINVAR-H2185349	CLINVAR-H2185349-M01-V01	CLINVAR	2521435.0	False	False	False	False	False	11
CLDN17	ENSG00000156282.3	ENST00000286808.3	chr21	1	-	True	31538922	31538922	G	T	ENST00000286808.3:c.14C>A	P5H	Missense	E_1	SNP	True	0	Class 0: This mutation can be originally modeled.	4aa	10aa	Cldn17	ENSMUSG00000055811.3	ENSMUST00000069549.3	chr16	1	-	SNP	Missense	E_1	88303714.0	88303714.0	G	T	ENSMUST00000069549.3:c.14C>A	P5H	88303714.0	88303714.0	G	T	ENSMUST00000069549.3:c.14C>A	P5H	CLINVAR-H2185350	CLINVAR-H2185350-M01-V01	CLINVAR	2237261.0	False	False	False	False	False	14
CLDN17	ENSG00000156282.3	ENST00000286808.3	chr21	1	-	True	31538701	31538701	T	C	ENST00000286808.3:c.235A>G	T79A	Missense	E_1	SNP	False	4	Class 4: Mutated sequences are not identical.	0aa	0aa	Cldn17	ENSMUSG00000055811.3	ENSMUST00000069549.3	chr16	1	-																CLINVAR-H2185343		CLINVAR	2304191.0	False	False	False	False	False	0
CLDN17	ENSG00000156282.3	ENST00000286808.3	chr21	1	-	True	31538811	31538811	A	G	ENST00000286808.3:c.125T>C	V42A	Missense	E_1	SNP	False	4	Class 4: Mutated sequences are not identical.	0aa	0aa	Cldn17	ENSMUSG00000055811.3	ENSMUST00000069549.3	chr16	1	-																CLINVAR-H2185346		CLINVAR	2370123.0	False	False	False	False	False	0
CLDN18	ENSG00000066405.8	ENST00000183605.5	chr3	5	+	True	137729210	137729212	GGC	-	ENST00000183605.5:c.143_145GGC>	G48_L49delinsV	In_Frame	E_1	DEL	True	0	Class 0: This mutation can be originally modeled.	5aa	5aa	Cldn18	ENSMUSG00000032473.14	ENSMUST00000035048.12	chr9	5	-	DEL	In_Frame	E_1	99591857.0	99591859.0	GCC	-	ENSMUST00000035048.12:c.143_145GGC>	G48_L49delinsV	99591857.0	99591859.0	GCC	-	ENSMUST00000035048.12:c.143_145GGC>	G48_L49delinsV	AACR-H0503965	AACR-H0503965-M01-V01	AACR		False	False	False	False	False	10
CLDN18	ENSG00000066405.8	ENST00000183605.5	chr3	5	+	True	137742597	137742610	TGGCAGCATGGAGG	-	ENST00000183605.5:c.318_331TGGCAGCATGGAGG>	G107Lfs*35	Frame_Shifting	E_2	DEL	False	4	Class 4: Mutated sequences are not identical.	0aa	0aa	Cldn18	ENSMUSG00000032473.14	ENSMUST00000035048.12	chr9	5	-																AACR-H0504193		AACR		False	False	False	False	False	0
CLDN18	ENSG00000066405.8	ENST00000183605.5	chr3	5	+	True	137742669	137742670	AC	-	ENST00000183605.5:c.385+5_6AC>		Non_Coding,I	I_2	DEL	False	4	Class 4: Mutated sequences are not identical.	0aa	0aa	Cldn18	ENSMUSG00000032473.14	ENSMUST00000035048.12	chr9	5	-																AACR-H0504201		AACR		False	False	False	False	False	0
CLDN18	ENSG00000066405.8	ENST00000183605.5	chr3	5	+	True	137729170	137729171	CT	AA	ENST00000183605.5:c.103_104CT>AA	L35K	Missense	E_1	DNP	True	0	Class 0: This mutation can be originally modeled.	18aa	6aa	Cldn18	ENSMUSG00000032473.14	ENSMUST00000035048.12	chr9	5	-	DNP	Missense	E_1	99591898.0	99591899.0	AG	TT	ENSMUST00000035048.12:c.103_104CT>AA	L35K	99591898.0	99591899.0	AG	TT	ENSMUST00000035048.12:c.103_104CT>AA	L35K	AACR-H0503954	AACR-H0503954-M01-V01	AACR		False	False	False	False	False	24
CLDN18	ENSG00000066405.8	ENST00000183605.5	chr3	5	+	True	137729115	137729116	GG	AA	ENST00000183605.5:c.48_49GG>AA	G17R	Missense	E_1	DNP	False	4	Class 4: Mutated sequences are not identical.	0aa	0aa	Cldn18	ENSMUSG00000032473.14	ENSMUST00000035048.12	chr9	5	-																AACR-H0503989		AACR		False	False	False	False	False	0
CLDN18	ENSG00000066405.8	ENST00000183605.5	chr3	5	+	True	137729289	137729290	-	AGGCACC	ENST00000183605.5:c.220+2_3>AGGCACC	X73_splice	Splice_Site	I_1	INS	True	2	Class 2: This mutation can be modeled, but the effect may not be consistent.	1nt	1nt	Cldn18	ENSMUSG00000032473.14	ENSMUST00000035048.12	chr9	5	-	INS	Splice_Site	-1	99574777.0	99574778.0	-	GGTGCCT	ENSMUST00000035048.12:c.792+1_2>AGGCACC	X263_splice	99574777.0	99574778.0	-	GGTGCCT	ENSMUST00000035048.12:c.792+1_2>AGGCACC	X263_splice	AACR-H0504100	AACR-H0504100-M01-V01	AACR		False	False	False	False	False	2
CLDN18	ENSG00000066405.8	ENST00000183605.5	chr3	5	+	True	137743564	137743564	C	T	ENST00000183605.5:c.501C>T	T167delinsT	Silent	E_3	SNP	True	0	Class 0: This mutation can be originally modeled.	5aa	32aa	Cldn18	ENSMUSG00000032473.14	ENSMUST00000035048.12	chr9	5	-	SNP	Silent	E_3	99580126.0	99580126.0	G	A	ENSMUST00000035048.12:c.510C>T	T170delinsT	99580126.0	99580126.0	G	A	ENSMUST00000035048.12:c.510C>T	T170delinsT	AACR-H0020528	AACR-H0020528-M01-V01	AACR		False	False	False	False	False	37
CLDN18	ENSG00000066405.8	ENST00000183605.5	chr3	5	+	True	137742593	137742593	G	A	ENST00000183605.5:c.314G>A	R105H	Missense	E_2	SNP	True	0	Class 0: This mutation can be originally modeled.	10aa	4aa	Cldn18	ENSMUSG00000032473.14	ENSMUST00000035048.12	chr9	5	-	SNP	Missense	E_2	99580933.0	99580933.0	C	T	ENSMUST00000035048.12:c.314G>A	R105H	99580933.0	99580933.0	C	T	ENSMUST00000035048.12:c.314G>A	R105H	AACR-H0044563	AACR-H0044563-M01-V01	AACR		False	False	False	False	False	14
CLDN18	ENSG00000066405.8	ENST00000183605.5	chr3	5	+	True	137749921	137749921	G	A	ENST00000183605.5:c.724G>A	D242N	Missense	E_5	SNP	True	0	Class 0: This mutation can be originally modeled.	5aa	7aa	Cldn18	ENSMUSG00000032473.14	ENSMUST00000035048.12	chr9	5	-	SNP	Missense	E_5	99574838.0	99574838.0	C	T	ENSMUST00000035048.12:c.733G>A	D245N	99574838.0	99574838.0	C	T	ENSMUST00000035048.12:c.733G>A	D245N	AACR-H0095575	AACR-H0095575-M01-V01	AACR		False	False	False	False	False	12
CLDN18	ENSG00000066405.8	ENST00000183605.5	chr3	5	+	True	137742531	137742531	C	T	ENST00000183605.5:c.252C>T	I84delinsI	Silent	E_2	SNP	True	0	Class 0: This mutation can be originally modeled.	27aa	6aa	Cldn18	ENSMUSG00000032473.14	ENSMUST00000035048.12	chr9	5	-	SNP	Silent	E_2	99580995.0	99580995.0	G	A	ENSMUST00000035048.12:c.252C>T	I84delinsI	99580995.0	99580995.0	G	A	ENSMUST00000035048.12:c.252C>T	I84delinsI	AACR-H0095628	AACR-H0095628-M01-V01	AACR		False	False	False	False	False	33
CLDN18	ENSG00000066405.8	ENST00000183605.5	chr3	5	+	True	137743532	137743532	G	A	ENST00000183605.5:c.469G>A	G157S	Missense	E_3	SNP	True	0	Class 0: This mutation can be originally modeled.	0aa	4aa	Cldn18	ENSMUSG00000032473.14	ENSMUST00000035048.12	chr9	5	-	SNP	Missense	E_3	99580167.0	99580167.0	C	T	ENSMUST00000035048.12:c.469G>A	G157S	99580167.0	99580167.0	C	T	ENSMUST00000035048.12:c.469G>A	G157S	AACR-H0240329	AACR-H0240329-M01-V01	AACR		False	False	False	False	False	4
CLDN18	ENSG00000066405.8	ENST00000343735.4	chr3	5	+	True	137717714	137717714	G	A	ENST00000343735.4:c.4G>A	A2T	Missense	E_1	SNP	True	0	Class 0: This mutation can be originally modeled.	1aa	0aa	Cldn18	ENSMUSG00000032473.14	ENSMUST00000035048.12	chr9	5	-	SNP	Missense	E_1	99591998.0	99591998.0	C	T	ENSMUST00000035048.12:c.4G>A	A2T	99591998.0	99591998.0	C	T	ENSMUST00000035048.12:c.4G>A	A2T	AACR-H0240347	AACR-H0240347-M01-V01	AACR		False	False	False	False	False	1
CLDN18	ENSG00000066405.8	ENST00000343735.4	chr3	5	+	True	137717854	137717854	G	A	ENST00000343735.4:c.144G>A	G48delinsG	Silent	E_1	SNP	True	0	Class 0: This mutation can be originally modeled.	0aa	6aa	Cldn18	ENSMUSG00000032473.14	ENSMUST00000035048.12	chr9	5	-	SNP	Silent	E_1	99591858.0	99591858.0	C	T	ENSMUST00000035048.12:c.144G>A	G48delinsG	99591858.0	99591858.0	C	T	ENSMUST00000035048.12:c.144G>A	G48delinsG	AACR-H0240352	AACR-H0240352-M01-V01	AACR		False	False	False	False	False	6
CLDN18	ENSG00000066405.8	ENST00000343735.4	chr3	5	+	True	137717766	137717766	C	T	ENST00000343735.4:c.56C>T	A19V	Missense	E_1	SNP	True	0	Class 0: This mutation can be originally modeled.	0aa	1aa	Cldn18	ENSMUSG00000032473.14	ENSMUST00000035048.12	chr9	5	-	SNP	Missense	E_1	99591946.0	99591946.0	G	A	ENSMUST00000035048.12:c.56C>T	A19V	99591946.0	99591946.0	G	A	ENSMUST00000035048.12:c.56C>T	A19V	AACR-H0240373	AACR-H0240373-M01-V01	AACR		False	False	False	False	False	1
CLDN18	ENSG00000066405.8	ENST00000183605.5	chr3	5	+	True	137749877	137749877	C	T	ENST00000183605.5:c.680C>T	A227V	Missense	E_5	SNP	True	0	Class 0: This mutation can be originally modeled.	5aa	8aa	Cldn18	ENSMUSG00000032473.14	ENSMUST00000035048.12	chr9	5	-	SNP	Missense	E_5	99574882.0	99574882.0	G	A	ENSMUST00000035048.12:c.689C>T	A230V	99574882.0	99574882.0	G	A	ENSMUST00000035048.12:c.689C>T	A230V	AACR-H0240396	AACR-H0240396-M01-V01	AACR		False	False	False	False	False	13
CLDN18	ENSG00000066405.8	ENST00000183605.5	chr3	5	+	True	137749875	137749875	G	C	ENST00000183605.5:c.678G>C	K226N	Missense	E_5	SNP	True	0	Class 0: This mutation can be originally modeled.	4aa	9aa	Cldn18	ENSMUSG00000032473.14	ENSMUST00000035048.12	chr9	5	-	SNP	Missense	E_5	99574884.0	99574884.0	C	G	ENSMUST00000035048.12:c.687G>C	K229N	99574884.0	99574884.0	C	G	ENSMUST00000035048.12:c.687G>C	K229N	AACR-H0240397	AACR-H0240397-M01-V01	AACR		False	False	False	False	False	13
CLDN18	ENSG00000066405.8	ENST00000343735.4	chr3	5	+	True	137717900	137717900	C	T	ENST00000343735.4:c.190C>T	R64W	Missense	E_1	SNP	True	0	Class 0: This mutation can be originally modeled.	7aa	0aa	Cldn18	ENSMUSG00000032473.14	ENSMUST00000035048.12	chr9	5	-	SNP	Missense	E_1	99591812.0	99591812.0	G	A	ENSMUST00000035048.12:c.190C>T	R64W	99591812.0	99591812.0	G	A	ENSMUST00000035048.12:c.190C>T	R64W	AACR-H0240407	AACR-H0240407-M01-V01	AACR		False	False	False	False	False	7
CLDN18	ENSG00000066405.8	ENST00000183605.5	chr3	5	+	True	137749934	137749934	G	A	ENST00000183605.5:c.737G>A	R246H	Missense	E_5	SNP	True	0	Class 0: This mutation can be originally modeled.	9aa	3aa	Cldn18	ENSMUSG00000032473.14	ENSMUST00000035048.12	chr9	5	-	SNP	Missense	E_5	99574825.0	99574825.0	C	T	ENSMUST00000035048.12:c.746G>A	R249H	99574825.0	99574825.0	C	T	ENSMUST00000035048.12:c.746G>A	R249H	AACR-H0240413	AACR-H0240413-M01-V01	AACR		False	False	False	False	False	12
CLDN18	ENSG00000066405.8	ENST00000183605.5	chr3	5	+	True	137729103	137729103	C	T	ENST00000183605.5:c.36C>T	L12delinsL	Silent	E_1	SNP	True	0	Class 0: This mutation can be originally modeled.	0aa	1aa	Cldn18	ENSMUSG00000032473.14	ENSMUST00000035048.12	chr9	5	-	SNP	Silent	E_1	99591969.0	99591969.0	A	A	ENSMUST00000035048.12:c.33T>T	L11delinsL	99591969.0	99591969.0	A	A	ENSMUST00000035048.12:c.33T>T	L11delinsL	AACR-H0240452	AACR-H0240452-M01-V01	AACR		False	False	False	False	False	1
CLDN18	ENSG00000066405.8	ENST00000183605.5	chr3	5	+	True	137729235	137729235	G	C	ENST00000183605.5:c.168G>C	Q56H	Missense	E_1	SNP	True	0	Class 0: This mutation can be originally modeled.	0aa	0aa	Cldn18	ENSMUSG00000032473.14	ENSMUST00000035048.12	chr9	5	-	SNP	Missense	E_1	99591837.0	99591837.0	T	G	ENSMUST00000035048.12:c.165A>C	Q55H	99591837.0	99591837.0	T	G	ENSMUST00000035048.12:c.165A>C	Q55H	AACR-H0240500	AACR-H0240500-M01-V01	AACR		False	False	False	False	False	0
CLDN18	ENSG00000066405.8	ENST00000183605.5	chr3	5	+	True	137742577	137742577	G	T	ENST00000183605.5:c.298G>T	A100S	Missense	E_2	SNP	True	0	Class 0: This mutation can be originally modeled.	5aa	9aa	Cldn18	ENSMUSG00000032473.14	ENSMUST00000035048.12	chr9	5	-	SNP	Missense	E_2	99580949.0	99580949.0	C	A	ENSMUST00000035048.12:c.298G>T	A100S	99580949.0	99580949.0	C	A	ENSMUST00000035048.12:c.298G>T	A100S	AACR-H0240520	AACR-H0240520-M01-V01	AACR		False	False	False	False	False	14
CLDN18	ENSG00000066405.8	ENST00000183605.5	chr3	5	+	True	137742553	137742553	A	G	ENST00000183605.5:c.274A>G	I92V	Missense	E_2	SNP	True	0	Class 0: This mutation can be originally modeled.	0aa	1aa	Cldn18	ENSMUSG00000032473.14	ENSMUST00000035048.12	chr9	5	-	SNP	Missense	E_2	99580973.0	99580973.0	T	C	ENSMUST00000035048.12:c.274A>G	I92V	99580973.0	99580973.0	T	C	ENSMUST00000035048.12:c.274A>G	I92V	AACR-H0240526	AACR-H0240526-M01-V01	AACR		False	False	False	False	False	1
CLDN18	ENSG00000066405.8	ENST00000183605.5	chr3	5	+	True	137742528	137742528	G	A	ENST00000183605.5:c.249G>A	M83I	Missense	E_2	SNP	True	0	Class 0: This mutation can be originally modeled.	26aa	7aa	Cldn18	ENSMUSG00000032473.14	ENSMUST00000035048.12	chr9	5	-	SNP	Missense	E_2	99580998.0	99580998.0	C	T	ENSMUST00000035048.12:c.249G>A	M83I	99580998.0	99580998.0	C	T	ENSMUST00000035048.12:c.249G>A	M83I	AACR-H0240530	AACR-H0240530-M01-V01	AACR		False	False	False	False	False	33
CLDN18	ENSG00000066405.8	ENST00000183605.5	chr3	5	+	True	137742518	137742518	G	A	ENST00000183605.5:c.239G>A	R80Q	Missense	E_2	SNP	True	0	Class 0: This mutation can be originally modeled.	23aa	10aa	Cldn18	ENSMUSG00000032473.14	ENSMUST00000035048.12	chr9	5	-	SNP	Missense	E_2	99581008.0	99581008.0	C	T	ENSMUST00000035048.12:c.239G>A	R80Q	99581008.0	99581008.0	C	T	ENSMUST00000035048.12:c.239G>A	R80Q	AACR-H0240532	AACR-H0240532-M01-V01	AACR		False	False	False	False	False	33
CLDN18	ENSG00000066405.8	ENST00000183605.5	chr3	5	+	True	137729143	137729143	G	T	ENST00000183605.5:c.76G>T	G26W	Missense	E_1	SNP	True	0	Class 0: This mutation can be originally modeled.	9aa	15aa	Cldn18	ENSMUSG00000032473.14	ENSMUST00000035048.12	chr9	5	-	SNP	Missense	E_1	99591926.0	99591926.0	C	A	ENSMUST00000035048.12:c.76G>T	G26W	99591926.0	99591926.0	C	A	ENSMUST00000035048.12:c.76G>T	G26W	AACR-H0240547	AACR-H0240547-M01-V01	AACR		False	False	False	False	False	24
CLDN18	ENSG00000066405.8	ENST00000183605.5	chr3	5	+	True	137729135	137729135	C	T	ENST00000183605.5:c.68C>T	A23V	Missense	E_1	SNP	True	0	Class 0: This mutation can be originally modeled.	6aa	18aa	Cldn18	ENSMUSG00000032473.14	ENSMUST00000035048.12	chr9	5	-	SNP	Missense	E_1	99591934.0	99591934.0	G	A	ENSMUST00000035048.12:c.68C>T	A23V	99591934.0	99591934.0	G	A	ENSMUST00000035048.12:c.68C>T	A23V	AACR-H0240548	AACR-H0240548-M01-V01	AACR		False	False	False	False	False	24
CLDN18	ENSG00000066405.8	ENST00000183605.5	chr3	5	+	True	137729185	137729185	G	A	ENST00000183605.5:c.118G>A	V40I	Missense	E_1	SNP	True	0	Class 0: This mutation can be originally modeled.	23aa	1aa	Cldn18	ENSMUSG00000032473.14	ENSMUST00000035048.12	chr9	5	-	SNP	Missense	E_1	99591884.0	99591884.0	C	T	ENSMUST00000035048.12:c.118G>A	V40I	99591884.0	99591884.0	C	T	ENSMUST00000035048.12:c.118G>A	V40I	AACR-H0240559	AACR-H0240559-M01-V01	AACR		False	False	False	False	False	24
CLDN18	ENSG00000066405.8	ENST00000183605.5	chr3	5	+	True	137729269	137729269	A	G	ENST00000183605.5:c.202A>G	T68A	Missense	E_1	SNP	True	0	Class 0: This mutation can be originally modeled.	11aa	22aa	Cldn18	ENSMUSG00000032473.14	ENSMUST00000035048.12	chr9	5	-	SNP	Missense	E_1	99591800.0	99591800.0	T	C	ENSMUST00000035048.12:c.202A>G	T68A	99591800.0	99591800.0	T	C	ENSMUST00000035048.12:c.202A>G	T68A	AACR-H0503927	AACR-H0503927-M01-V01	AACR		False	False	False	False	False	33
CLDN18	ENSG00000066405.8	ENST00000183605.5	chr3	5	+	True	137729180	137729180	A	G	ENST00000183605.5:c.113A>G	N38S	Missense	E_1	SNP	True	0	Class 0: This mutation can be originally modeled.	21aa	3aa	Cldn18	ENSMUSG00000032473.14	ENSMUST00000035048.12	chr9	5	-	SNP	Missense	E_1	99591889.0	99591889.0	T	C	ENSMUST00000035048.12:c.113A>G	N38S	99591889.0	99591889.0	T	C	ENSMUST00000035048.12:c.113A>G	N38S	AACR-H0503950	AACR-H0503950-M01-V01	AACR		False	False	False	False	False	24
CLDN18	ENSG00000066405.8	ENST00000183605.5	chr3	5	+	True	137729149	137729149	G	A	ENST00000183605.5:c.82G>A	D28N	Missense	E_1	SNP	True	0	Class 0: This mutation can be originally modeled.	11aa	13aa	Cldn18	ENSMUSG00000032473.14	ENSMUST00000035048.12	chr9	5	-	SNP	Missense	E_1	99591920.0	99591920.0	C	T	ENSMUST00000035048.12:c.82G>A	D28N	99591920.0	99591920.0	C	T	ENSMUST00000035048.12:c.82G>A	D28N	AACR-H0503951	AACR-H0503951-M01-V01	AACR		False	False	False	False	False	24
CLDN18	ENSG00000066405.8	ENST00000183605.5	chr3	5	+	True	137729162	137729162	C	T	ENST00000183605.5:c.95C>T	T32I	Missense	E_1	SNP	True	0	Class 0: This mutation can be originally modeled.	15aa	9aa	Cldn18	ENSMUSG00000032473.14	ENSMUST00000035048.12	chr9	5	-	SNP	Missense	E_1	99591907.0	99591907.0	G	A	ENSMUST00000035048.12:c.95C>T	T32I	99591907.0	99591907.0	G	A	ENSMUST00000035048.12:c.95C>T	T32I	AACR-H0503952	AACR-H0503952-M01-V01	AACR		False	False	False	False	False	24
CLDN18	ENSG00000066405.8	ENST00000183605.5	chr3	5	+	True	137729167	137729167	G	A	ENST00000183605.5:c.100G>A	D34N	Missense	E_1	SNP	True	0	Class 0: This mutation can be originally modeled.	17aa	7aa	Cldn18	ENSMUSG00000032473.14	ENSMUST00000035048.12	chr9	5	-	SNP	Missense	E_1	99591902.0	99591902.0	C	T	ENSMUST00000035048.12:c.100G>A	D34N	99591902.0	99591902.0	C	T	ENSMUST00000035048.12:c.100G>A	D34N	AACR-H0503953	AACR-H0503953-M01-V01	AACR		False	False	False	False	False	24
CLDN18	ENSG00000066405.8	ENST00000183605.5	chr3	5	+	True	137729172	137729172	G	C	ENST00000183605.5:c.105G>C	L35delinsL	Silent	E_1	SNP	True	0	Class 0: This mutation can be originally modeled.	18aa	6aa	Cldn18	ENSMUSG00000032473.14	ENSMUST00000035048.12	chr9	5	-	SNP	Silent	E_1	99591897.0	99591897.0	C	G	ENSMUST00000035048.12:c.105G>C	L35delinsL	99591897.0	99591897.0	C	G	ENSMUST00000035048.12:c.105G>C	L35delinsL	AACR-H0503955	AACR-H0503955-M01-V01	AACR		False	False	False	False	False	24
CLDN18	ENSG00000066405.8	ENST00000183605.5	chr3	5	+	True	137729174	137729174	A	G	ENST00000183605.5:c.107A>G	Y36C	Missense	E_1	SNP	True	0	Class 0: This mutation can be originally modeled.	19aa	5aa	Cldn18	ENSMUSG00000032473.14	ENSMUST00000035048.12	chr9	5	-	SNP	Missense	E_1	99591895.0	99591895.0	T	C	ENSMUST00000035048.12:c.107A>G	Y36C	99591895.0	99591895.0	T	C	ENSMUST00000035048.12:c.107A>G	Y36C	AACR-H0503956	AACR-H0503956-M01-V01	AACR		False	False	False	False	False	24
CLDN18	ENSG00000066405.8	ENST00000183605.5	chr3	5	+	True	137729176	137729176	G	A	ENST00000183605.5:c.109G>A	D37N	Missense	E_1	SNP	True	0	Class 0: This mutation can be originally modeled.	20aa	4aa	Cldn18	ENSMUSG00000032473.14	ENSMUST00000035048.12	chr9	5	-	SNP	Missense	E_1	99591893.0	99591893.0	C	T	ENSMUST00000035048.12:c.109G>A	D37N	99591893.0	99591893.0	C	T	ENSMUST00000035048.12:c.109G>A	D37N	AACR-H0503957	AACR-H0503957-M01-V01	AACR		False	False	False	False	False	24
CLDN18	ENSG00000066405.8	ENST00000183605.5	chr3	5	+	True	137729178	137729178	C	A	ENST00000183605.5:c.111C>A	D37E	Missense	E_1	SNP	True	0	Class 0: This mutation can be originally modeled.	20aa	4aa	Cldn18	ENSMUSG00000032473.14	ENSMUST00000035048.12	chr9	5	-	SNP	Missense	E_1	99591891.0	99591891.0	G	T	ENSMUST00000035048.12:c.111C>A	D37E	99591891.0	99591891.0	G	T	ENSMUST00000035048.12:c.111C>A	D37E	AACR-H0503958	AACR-H0503958-M01-V01	AACR		False	False	False	False	False	24
CLDN18	ENSG00000066405.8	ENST00000183605.5	chr3	5	+	True	137729184	137729184	C	T	ENST00000183605.5:c.117C>T	P39delinsP	Silent	E_1	SNP	True	0	Class 0: This mutation can be originally modeled.	22aa	2aa	Cldn18	ENSMUSG00000032473.14	ENSMUST00000035048.12	chr9	5	-	SNP	Silent	E_1	99591885.0	99591885.0	T	A	ENSMUST00000035048.12:c.117A>T	P39delinsP	99591885.0	99591885.0	T	A	ENSMUST00000035048.12:c.117A>T	P39delinsP	AACR-H0503959	AACR-H0503959-M01-V01	AACR		False	False	False	False	False	24
CLDN18	ENSG00000066405.8	ENST00000183605.5	chr3	5	+	True	137729190	137729190	C	G	ENST00000183605.5:c.123C>G	T41delinsT	Silent	E_1	SNP	True	0	Class 0: This mutation can be originally modeled.	24aa	0aa	Cldn18	ENSMUSG00000032473.14	ENSMUST00000035048.12	chr9	5	-	SNP	Silent	E_1	99591879.0	99591879.0	G	C	ENSMUST00000035048.12:c.123C>G	T41delinsT	99591879.0	99591879.0	G	C	ENSMUST00000035048.12:c.123C>G	T41delinsT	AACR-H0503961	AACR-H0503961-M01-V01	AACR		False	False	False	False	False	24
CLDN18	ENSG00000066405.8	ENST00000183605.5	chr3	5	+	True	137729194	137729194	G	A	ENST00000183605.5:c.127G>A	V43M	Missense	E_1	SNP	True	0	Class 0: This mutation can be originally modeled.	0aa	11aa	Cldn18	ENSMUSG00000032473.14	ENSMUST00000035048.12	chr9	5	-	SNP	Missense	E_1	99591875.0	99591875.0	C	T	ENSMUST00000035048.12:c.127G>A	V43M	99591875.0	99591875.0	C	T	ENSMUST00000035048.12:c.127G>A	V43M	AACR-H0503962	AACR-H0503962-M01-V01	AACR		False	False	False	False	False	11
CLDN18	ENSG00000066405.8	ENST00000183605.5	chr3	5	+	True	137729206	137729206	G	A	ENST00000183605.5:c.139G>A	E47K	Missense	E_1	SNP	True	0	Class 0: This mutation can be originally modeled.	4aa	7aa	Cldn18	ENSMUSG00000032473.14	ENSMUST00000035048.12	chr9	5	-	SNP	Missense	E_1	99591863.0	99591863.0	C	T	ENSMUST00000035048.12:c.139G>A	E47K	99591863.0	99591863.0	C	T	ENSMUST00000035048.12:c.139G>A	E47K	AACR-H0503963	AACR-H0503963-M01-V01	AACR		False	False	False	False	False	11
CLDN18	ENSG00000066405.8	ENST00000183605.5	chr3	5	+	True	137729209	137729209	G	A	ENST00000183605.5:c.142G>A	G48R	Missense	E_1	SNP	True	0	Class 0: This mutation can be originally modeled.	5aa	6aa	Cldn18	ENSMUSG00000032473.14	ENSMUST00000035048.12	chr9	5	-	SNP	Missense	E_1	99591860.0	99591860.0	C	T	ENSMUST00000035048.12:c.142G>A	G48R	99591860.0	99591860.0	C	T	ENSMUST00000035048.12:c.142G>A	G48R	AACR-H0503964	AACR-H0503964-M01-V01	AACR		False	False	False	False	False	11
CLDN18	ENSG00000066405.8	ENST00000183605.5	chr3	5	+	True	137729219	137729219	G	A	ENST00000183605.5:c.152G>A	R51K	Missense	E_1	SNP	True	0	Class 0: This mutation can be originally modeled.	8aa	3aa	Cldn18	ENSMUSG00000032473.14	ENSMUST00000035048.12	chr9	5	-	SNP	Missense	E_1	99591850.0	99591850.0	C	T	ENSMUST00000035048.12:c.152G>A	R51K	99591850.0	99591850.0	C	T	ENSMUST00000035048.12:c.152G>A	R51K	AACR-H0503966	AACR-H0503966-M01-V01	AACR		False	False	False	False	False	11
CLDN18	ENSG00000066405.8	ENST00000183605.5	chr3	5	+	True	137729220	137729220	G	A	ENST00000183605.5:c.153G>A	R51delinsR	Silent	E_1	SNP	True	0	Class 0: This mutation can be originally modeled.	8aa	3aa	Cldn18	ENSMUSG00000032473.14	ENSMUST00000035048.12	chr9	5	-	SNP	Silent	E_1	99591849.0	99591849.0	C	T	ENSMUST00000035048.12:c.153G>A	R51delinsR	99591849.0	99591849.0	C	T	ENSMUST00000035048.12:c.153G>A	R51delinsR	AACR-H0503967	AACR-H0503967-M01-V01	AACR		False	False	False	False	False	11
CLDN18	ENSG00000066405.8	ENST00000183605.5	chr3	5	+	True	137729226	137729226	C	T	ENST00000183605.5:c.159C>T	C53delinsC	Silent	E_1	SNP	True	0	Class 0: This mutation can be originally modeled.	10aa	1aa	Cldn18	ENSMUSG00000032473.14	ENSMUST00000035048.12	chr9	5	-	SNP	Silent	E_1	99591843.0	99591843.0	G	A	ENSMUST00000035048.12:c.159C>T	C53delinsC	99591843.0	99591843.0	G	A	ENSMUST00000035048.12:c.159C>T	C53delinsC	AACR-H0503968	AACR-H0503968-M01-V01	AACR		False	False	False	False	False	11
CLDN18	ENSG00000066405.8	ENST00000183605.5	chr3	5	+	True	137729133	137729133	C	T	ENST00000183605.5:c.66C>T	I22delinsI	Silent	E_1	SNP	True	0	Class 0: This mutation can be originally modeled.	5aa	19aa	Cldn18	ENSMUSG00000032473.14	ENSMUST00000035048.12	chr9	5	-	SNP	Silent	E_1	99591936.0	99591936.0	T	A	ENSMUST00000035048.12:c.66A>T	I22delinsI	99591936.0	99591936.0	T	A	ENSMUST00000035048.12:c.66A>T	I22delinsI	AACR-H0503970	AACR-H0503970-M01-V01	AACR		False	False	False	False	False	24
CLDN18	ENSG00000066405.8	ENST00000183605.5	chr3	5	+	True	137729122	137729122	G	A	ENST00000183605.5:c.55G>A	A19T	Missense	E_1	SNP	True	0	Class 0: This mutation can be originally modeled.	2aa	22aa	Cldn18	ENSMUSG00000032473.14	ENSMUST00000035048.12	chr9	5	-	SNP	Missense	E_1	99591947.0	99591947.0	C	T	ENSMUST00000035048.12:c.55G>A	A19T	99591947.0	99591947.0	C	T	ENSMUST00000035048.12:c.55G>A	A19T	AACR-H0503971	AACR-H0503971-M01-V01	AACR		False	False	False	False	False	24
CLDN18	ENSG00000066405.8	ENST00000183605.5	chr3	5	+	True	137729068	137729068	A	G	ENST00000183605.5:c.1A>G	M1V	Missense	E_1	SNP	True	0	Class 0: This mutation can be originally modeled.	0aa	0aa	Cldn18	ENSMUSG00000032473.14	ENSMUST00000035048.12	chr9	5	-	SNP	Missense	E_1	99592001.0	99592001.0	T	C	ENSMUST00000035048.12:c.1A>G	M1V	99592001.0	99592001.0	T	C	ENSMUST00000035048.12:c.1A>G	M1V	AACR-H0503985	AACR-H0503985-M01-V01	AACR		False	False	False	False	False	0
CLDN18	ENSG00000066405.8	ENST00000183605.5	chr3	5	+	True	137729070	137729070	G	C	ENST00000183605.5:c.3G>C	M1I	Missense	E_1	SNP	True	0	Class 0: This mutation can be originally modeled.	0aa	0aa	Cldn18	ENSMUSG00000032473.14	ENSMUST00000035048.12	chr9	5	-	SNP	Missense	E_1	99591999.0	99591999.0	C	G	ENSMUST00000035048.12:c.3G>C	M1I	99591999.0	99591999.0	C	G	ENSMUST00000035048.12:c.3G>C	M1I	AACR-H0503986	AACR-H0503986-M01-V01	AACR		False	False	False	False	False	0
CLDN18	ENSG00000066405.8	ENST00000183605.5	chr3	5	+	True	137729106	137729106	G	A	ENST00000183605.5:c.39G>A	L13delinsL	Silent	E_1	SNP	True	0	Class 0: This mutation can be originally modeled.	1aa	0aa	Cldn18	ENSMUSG00000032473.14	ENSMUST00000035048.12	chr9	5	-	SNP	Silent	E_1	99591966.0	99591966.0	G	T	ENSMUST00000035048.12:c.36C>A	L12delinsL	99591966.0	99591966.0	G	T	ENSMUST00000035048.12:c.36C>A	L12delinsL	AACR-H0503988	AACR-H0503988-M01-V01	AACR		False	False	False	False	False	1
CLDN18	ENSG00000066405.8	ENST00000183605.5	chr3	5	+	True	137729251	137729251	G	A	ENST00000183605.5:c.184G>A	E62K	Missense	E_1	SNP	True	0	Class 0: This mutation can be originally modeled.	5aa	28aa	Cldn18	ENSMUSG00000032473.14	ENSMUST00000035048.12	chr9	5	-	SNP	Missense	E_1	99591818.0	99591818.0	C	T	ENSMUST00000035048.12:c.184G>A	E62K	99591818.0	99591818.0	C	T	ENSMUST00000035048.12:c.184G>A	E62K	AACR-H0504076	AACR-H0504076-M01-V01	AACR		False	False	False	False	False	33
CLDN18	ENSG00000066405.8	ENST00000183605.5	chr3	5	+	True	137748703	137748703	G	T	ENST00000183605.5:c.568G>T	V190L	Missense	E_4	SNP	True	0	Class 0: This mutation can be originally modeled.	28aa	9aa	Cldn18	ENSMUSG00000032473.14	ENSMUST00000035048.12	chr9	5	-	SNP	Missense	E_4	99578165.0	99578165.0	C	A	ENSMUST00000035048.12:c.577G>T	V193L	99578165.0	99578165.0	C	A	ENSMUST00000035048.12:c.577G>T	V193L	AACR-H0504166	AACR-H0504166-M01-V01	AACR		False	False	False	False	False	37
CLDN18	ENSG00000066405.8	ENST00000183605.5	chr3	5	+	True	137743563	137743563	C	T	ENST00000183605.5:c.500C>T	T167I	Missense	E_3	SNP	True	0	Class 0: This mutation can be originally modeled.	5aa	32aa	Cldn18	ENSMUSG00000032473.14	ENSMUST00000035048.12	chr9	5	-	SNP	Missense	E_3	99580127.0	99580127.0	G	A	ENSMUST00000035048.12:c.509C>T	T170I	99580127.0	99580127.0	G	A	ENSMUST00000035048.12:c.509C>T	T170I	AACR-H0504167	AACR-H0504167-M01-V01	AACR		False	False	False	False	False	37
CLDN18	ENSG00000066405.8	ENST00000183605.5	chr3	5	+	True	137748653	137748653	C	T	ENST00000183605.5:c.518C>T	A173V	Missense	E_4	SNP	True	0	Class 0: This mutation can be originally modeled.	11aa	26aa	Cldn18	ENSMUSG00000032473.14	ENSMUST00000035048.12	chr9	5	-	SNP	Missense	E_4	99578215.0	99578215.0	G	A	ENSMUST00000035048.12:c.527C>T	A176V	99578215.0	99578215.0	G	A	ENSMUST00000035048.12:c.527C>T	A176V	AACR-H0504171	AACR-H0504171-M01-V01	AACR		False	False	False	False	False	37
CLDN18	ENSG00000066405.8	ENST00000183605.5	chr3	5	+	True	137748663	137748663	C	T	ENST00000183605.5:c.528C>T	F176delinsF	Silent	E_4	SNP	True	0	Class 0: This mutation can be originally modeled.	14aa	23aa	Cldn18	ENSMUSG00000032473.14	ENSMUST00000035048.12	chr9	5	-	SNP	Silent	E_4	99578205.0	99578205.0	G	A	ENSMUST00000035048.12:c.537C>T	F179delinsF	99578205.0	99578205.0	G	A	ENSMUST00000035048.12:c.537C>T	F179delinsF	AACR-H0504172	AACR-H0504172-M01-V01	AACR		False	False	False	False	False	37
CLDN18	ENSG00000066405.8	ENST00000183605.5	chr3	5	+	True	137748676	137748676	G	A	ENST00000183605.5:c.541G>A	A181T	Missense	E_4	SNP	True	0	Class 0: This mutation can be originally modeled.	19aa	18aa	Cldn18	ENSMUSG00000032473.14	ENSMUST00000035048.12	chr9	5	-	SNP	Missense	E_4	99578192.0	99578192.0	C	T	ENSMUST00000035048.12:c.550G>A	A184T	99578192.0	99578192.0	C	T	ENSMUST00000035048.12:c.550G>A	A184T	AACR-H0504173	AACR-H0504173-M01-V01	AACR		False	False	False	False	False	37
CLDN18	ENSG00000066405.8	ENST00000183605.5	chr3	5	+	True	137748718	137748718	G	A	ENST00000183605.5:c.583G>A	A195T	Missense	E_4	SNP	True	0	Class 0: This mutation can be originally modeled.	33aa	4aa	Cldn18	ENSMUSG00000032473.14	ENSMUST00000035048.12	chr9	5	-	SNP	Missense	E_4	99578150.0	99578150.0	C	T	ENSMUST00000035048.12:c.592G>A	A198T	99578150.0	99578150.0	C	T	ENSMUST00000035048.12:c.592G>A	A198T	AACR-H0504175	AACR-H0504175-M01-V01	AACR		False	False	False	False	False	37
CLDN18	ENSG00000066405.8	ENST00000183605.5	chr3	5	+	True	137749946	137749946	A	T	ENST00000183605.5:c.749A>T	E250V	Missense	E_5	SNP	True	0	Class 0: This mutation can be originally modeled.	0aa	0aa	Cldn18	ENSMUSG00000032473.14	ENSMUST00000035048.12	chr9	5	-	SNP	Missense	E_5	99574810.0	99574810.0	T	A	ENSMUST00000035048.12:c.761A>T	E254V	99574810.0	99574810.0	T	A	ENSMUST00000035048.12:c.761A>T	E254V	AACR-H0504176	AACR-H0504176-M01-V01	AACR		False	False	False	False	False	0
CLDN18	ENSG00000066405.8	ENST00000183605.5	chr3	5	+	True	137748747	137748747	C	G	ENST00000183605.5:c.612C>G	T204delinsT	Silent	E_4	SNP	True	0	Class 0: This mutation can be originally modeled.	0aa	0aa	Cldn18	ENSMUSG00000032473.14	ENSMUST00000035048.12	chr9	5	-	SNP	Silent	E_4	99578133.0	99578133.0	T	C	ENSMUST00000035048.12:c.609A>G	T203delinsT	99578133.0	99578133.0	T	C	ENSMUST00000035048.12:c.609A>G	T203delinsT	AACR-H0504178	AACR-H0504178-M01-V01	AACR		False	False	False	False	False	0
CLDN18	ENSG00000066405.8	ENST00000183605.5	chr3	5	+	True	137749821	137749821	C	T	ENST00000183605.5:c.624C>T	A208delinsA	Silent	E_5	SNP	True	0	Class 0: This mutation can be originally modeled.	1aa	7aa	Cldn18	ENSMUSG00000032473.14	ENSMUST00000035048.12	chr9	5	-	SNP	Silent	E_5	99574938.0	99574938.0	A	A	ENSMUST00000035048.12:c.633T>T	A211delinsA	99574938.0	99574938.0	A	A	ENSMUST00000035048.12:c.633T>T	A211delinsA	AACR-H0504180	AACR-H0504180-M01-V01	AACR		False	False	False	False	False	8
CLDN18	ENSG00000066405.8	ENST00000183605.5	chr3	5	+	True	137749827	137749827	T	C	ENST00000183605.5:c.630T>C	S210delinsS	Silent	E_5	SNP	True	0	Class 0: This mutation can be originally modeled.	3aa	5aa	Cldn18	ENSMUSG00000032473.14	ENSMUST00000035048.12	chr9	5	-	SNP	Silent	E_5	99574932.0	99574932.0	A	G	ENSMUST00000035048.12:c.639T>C	S213delinsS	99574932.0	99574932.0	A	G	ENSMUST00000035048.12:c.639T>C	S213delinsS	AACR-H0504181	AACR-H0504181-M01-V01	AACR		False	False	False	False	False	8
CLDN18	ENSG00000066405.8	ENST00000183605.5	chr3	5	+	True	137749896	137749896	C	G	ENST00000183605.5:c.699C>G	S233delinsS	Silent	E_5	SNP	True	0	Class 0: This mutation can be originally modeled.	11aa	2aa	Cldn18	ENSMUSG00000032473.14	ENSMUST00000035048.12	chr9	5	-	SNP	Silent	E_5	99574863.0	99574863.0	G	C	ENSMUST00000035048.12:c.708C>G	S236delinsS	99574863.0	99574863.0	G	C	ENSMUST00000035048.12:c.708C>G	S236delinsS	AACR-H0504182	AACR-H0504182-M01-V01	AACR		False	False	False	False	False	13
CLDN18	ENSG00000066405.8	ENST00000183605.5	chr3	5	+	True	137749902	137749902	C	T	ENST00000183605.5:c.705C>T	T235delinsT	Silent	E_5	SNP	True	0	Class 0: This mutation can be originally modeled.	13aa	0aa	Cldn18	ENSMUSG00000032473.14	ENSMUST00000035048.12	chr9	5	-	SNP	Silent	E_5	99574857.0	99574857.0	G	A	ENSMUST00000035048.12:c.714C>T	T238delinsT	99574857.0	99574857.0	G	A	ENSMUST00000035048.12:c.714C>T	T238delinsT	AACR-H0504183	AACR-H0504183-M01-V01	AACR		False	False	False	False	False	13
CLDN18	ENSG00000066405.8	ENST00000183605.5	chr3	5	+	True	137749908	137749908	C	A	ENST00000183605.5:c.711C>A	N237K	Missense	E_5	SNP	True	0	Class 0: This mutation can be originally modeled.	0aa	12aa	Cldn18	ENSMUSG00000032473.14	ENSMUST00000035048.12	chr9	5	-	SNP	Missense	E_5	99574851.0	99574851.0	G	T	ENSMUST00000035048.12:c.720C>A	N240K	99574851.0	99574851.0	G	T	ENSMUST00000035048.12:c.720C>A	N240K	AACR-H0504184	AACR-H0504184-M01-V01	AACR		False	False	False	False	False	12
CLDN18	ENSG00000066405.8	ENST00000183605.5	chr3	5	+	True	137743542	137743542	G	C	ENST00000183605.5:c.479G>C	G160A	Missense	E_3	SNP	True	0	Class 0: This mutation can be originally modeled.	3aa	1aa	Cldn18	ENSMUSG00000032473.14	ENSMUST00000035048.12	chr9	5	-	SNP	Missense	E_3	99580157.0	99580157.0	C	G	ENSMUST00000035048.12:c.479G>C	G160A	99580157.0	99580157.0	C	G	ENSMUST00000035048.12:c.479G>C	G160A	AACR-H0504185	AACR-H0504185-M01-V01	AACR		False	False	False	False	False	4
CLDN18	ENSG00000066405.8	ENST00000183605.5	chr3	5	+	True	137742530	137742530	T	C	ENST00000183605.5:c.251T>C	I84T	Missense	E_2	SNP	True	0	Class 0: This mutation can be originally modeled.	27aa	6aa	Cldn18	ENSMUSG00000032473.14	ENSMUST00000035048.12	chr9	5	-	SNP	Missense	E_2	99580996.0	99580996.0	A	G	ENSMUST00000035048.12:c.251T>C	I84T	99580996.0	99580996.0	A	G	ENSMUST00000035048.12:c.251T>C	I84T	AACR-H0504189	AACR-H0504189-M01-V01	AACR		False	False	False	False	False	33
CLDN18	ENSG00000066405.8	ENST00000183605.5	chr3	5	+	True	137742557	137742557	G	A	ENST00000183605.5:c.278G>A	G93D	Missense	E_2	SNP	True	0	Class 0: This mutation can be originally modeled.	1aa	0aa	Cldn18	ENSMUSG00000032473.14	ENSMUST00000035048.12	chr9	5	-	SNP	Missense	E_2	99580969.0	99580969.0	C	T	ENSMUST00000035048.12:c.278G>A	G93D	99580969.0	99580969.0	C	T	ENSMUST00000035048.12:c.278G>A	G93D	AACR-H0504190	AACR-H0504190-M01-V01	AACR		False	False	False	False	False	1
CLDN18	ENSG00000066405.8	ENST00000183605.5	chr3	5	+	True	137742571	137742571	A	G	ENST00000183605.5:c.292A>G	I98V	Missense	E_2	SNP	True	0	Class 0: This mutation can be originally modeled.	3aa	11aa	Cldn18	ENSMUSG00000032473.14	ENSMUST00000035048.12	chr9	5	-	SNP	Missense	E_2	99580955.0	99580955.0	T	C	ENSMUST00000035048.12:c.292A>G	I98V	99580955.0	99580955.0	T	C	ENSMUST00000035048.12:c.292A>G	I98V	AACR-H0504191	AACR-H0504191-M01-V01	AACR		False	False	False	False	False	14
CLDN18	ENSG00000066405.8	ENST00000183605.5	chr3	5	+	True	137742596	137742596	T	C	ENST00000183605.5:c.317T>C	I106T	Missense	E_2	SNP	True	0	Class 0: This mutation can be originally modeled.	11aa	3aa	Cldn18	ENSMUSG00000032473.14	ENSMUST00000035048.12	chr9	5	-	SNP	Missense	E_2	99580930.0	99580930.0	A	G	ENSMUST00000035048.12:c.317T>C	I106T	99580930.0	99580930.0	A	G	ENSMUST00000035048.12:c.317T>C	I106T	AACR-H0504192	AACR-H0504192-M01-V01	AACR		False	False	False	False	False	14
CLDN18	ENSG00000066405.8	ENST00000183605.5	chr3	5	+	True	137742612	137742612	C	A	ENST00000183605.5:c.333C>A	D111E	Missense	E_2	SNP	True	0	Class 0: This mutation can be originally modeled.	0aa	0aa	Cldn18	ENSMUSG00000032473.14	ENSMUST00000035048.12	chr9	5	-	SNP	Missense	E_2	99580917.0	99580917.0	A	T	ENSMUST00000035048.12:c.330T>A	D110E	99580917.0	99580917.0	A	T	ENSMUST00000035048.12:c.330T>A	D110E	AACR-H0504195	AACR-H0504195-M01-V01	AACR		False	False	False	False	False	0
CLDN18	ENSG00000066405.8	ENST00000183605.5	chr3	5	+	True	137742638	137742638	C	T	ENST00000183605.5:c.359C>T	T120I	Missense	E_2	SNP	True	0	Class 0: This mutation can be originally modeled.	3aa	3aa	Cldn18	ENSMUSG00000032473.14	ENSMUST00000035048.12	chr9	5	-	SNP	Missense	E_2	99580888.0	99580888.0	G	A	ENSMUST00000035048.12:c.359C>T	T120I	99580888.0	99580888.0	G	A	ENSMUST00000035048.12:c.359C>T	T120I	AACR-H0504196	AACR-H0504196-M01-V01	AACR		False	False	False	False	False	6
CLDN18	ENSG00000066405.8	ENST00000183605.5	chr3	5	+	True	137742643	137742643	G	A	ENST00000183605.5:c.364G>A	G122R	Missense	E_2	SNP	True	0	Class 0: This mutation can be originally modeled.	5aa	1aa	Cldn18	ENSMUSG00000032473.14	ENSMUST00000035048.12	chr9	5	-	SNP	Missense	E_2	99580883.0	99580883.0	C	T	ENSMUST00000035048.12:c.364G>A	G122R	99580883.0	99580883.0	C	T	ENSMUST00000035048.12:c.364G>A	G122R	AACR-H0504197	AACR-H0504197-M01-V01	AACR		False	False	False	False	False	6
CLDN18	ENSG00000066405.8	ENST00000183605.5	chr3	5	+	True	137742664	137742664	G	A	ENST00000183605.5:c.385G>A	G129S	Missense	E_2	SNP	True	0	Class 0: This mutation can be originally modeled.	1aa	0aa	Cldn18	ENSMUSG00000032473.14	ENSMUST00000035048.12	chr9	5	-	SNP	Missense	E_2	99580862.0	99580862.0	C	T	ENSMUST00000035048.12:c.385G>A	G129S	99580862.0	99580862.0	C	T	ENSMUST00000035048.12:c.385G>A	G129S	AACR-H0504200	AACR-H0504200-M01-V01	AACR		False	False	False	False	False	1
CLDN18	ENSG00000066405.8	ENST00000183605.5	chr3	5	+	True	137743506	137743506	G	A	ENST00000183605.5:c.443G>A	W148*	Nonsense	E_3	SNP	True	0	Class 0: This mutation can be originally modeled.	13aa	7aa	Cldn18	ENSMUSG00000032473.14	ENSMUST00000035048.12	chr9	5	-	SNP	Nonsense	E_3	99580193.0	99580193.0	C	T	ENSMUST00000035048.12:c.443G>A	W148*	99580193.0	99580193.0	C	T	ENSMUST00000035048.12:c.443G>A	W148*	AACR-H0504202	AACR-H0504202-M01-V01	AACR		False	False	False	False	False	20
CLDN18	ENSG00000066405.8	ENST00000183605.5	chr3	5	+	True	137743517	137743517	G	A	ENST00000183605.5:c.454G>A	A152T	Missense	E_3	SNP	True	0	Class 0: This mutation can be originally modeled.	17aa	3aa	Cldn18	ENSMUSG00000032473.14	ENSMUST00000035048.12	chr9	5	-	SNP	Missense	E_3	99580182.0	99580182.0	C	T	ENSMUST00000035048.12:c.454G>A	A152T	99580182.0	99580182.0	C	T	ENSMUST00000035048.12:c.454G>A	A152T	AACR-H0504203	AACR-H0504203-M01-V01	AACR		False	False	False	False	False	20
CLDN18	ENSG00000066405.8	ENST00000183605.5	chr3	5	+	True	137743521	137743521	A	G	ENST00000183605.5:c.458A>G	N153S	Missense	E_3	SNP	True	0	Class 0: This mutation can be originally modeled.	18aa	2aa	Cldn18	ENSMUSG00000032473.14	ENSMUST00000035048.12	chr9	5	-	SNP	Missense	E_3	99580178.0	99580178.0	T	C	ENSMUST00000035048.12:c.458A>G	N153S	99580178.0	99580178.0	T	C	ENSMUST00000035048.12:c.458A>G	N153S	AACR-H0504204	AACR-H0504204-M01-V01	AACR		False	False	False	False	False	20
CLDN18	ENSG00000066405.8	ENST00000183605.5	chr3	5	+	True	137749940	137749940	A	T	ENST00000183605.5:c.743A>T	E248V	Missense	E_5	SNP	True	0	Class 0: This mutation can be originally modeled.	11aa	1aa	Cldn18	ENSMUSG00000032473.14	ENSMUST00000035048.12	chr9	5	-	SNP	Missense	E_5	99574819.0	99574819.0	T	A	ENSMUST00000035048.12:c.752A>T	E251V	99574819.0	99574819.0	T	A	ENSMUST00000035048.12:c.752A>T	E251V	AACR-H0504206	AACR-H0504206-M01-V01	AACR		False	False	False	False	False	12
CLDN18	ENSG00000066405.8	ENST00000343735.4	chr3	5	+	True	137717872	137717872	C	T	ENST00000343735.4:c.162C>T	V54delinsV	Silent	E_1	SNP	True	0	Class 0: This mutation can be originally modeled.	6aa	0aa	Cldn18	ENSMUSG00000032473.14	ENSMUST00000035048.12	chr9	5	-	SNP	Silent	E_1	99591840.0	99591840.0	C	A	ENSMUST00000035048.12:c.162G>T	V54delinsV	99591840.0	99591840.0	C	A	ENSMUST00000035048.12:c.162G>T	V54delinsV	AACR-H0504213	AACR-H0504213-M01-V01	AACR		False	False	False	False	False	6
CLDN18	ENSG00000066405.8	ENST00000343735.4	chr3	5	+	True	137717887	137717887	C	T	ENST00000343735.4:c.177C>T	G59delinsG	Silent	E_1	SNP	True	0	Class 0: This mutation can be originally modeled.	2aa	5aa	Cldn18	ENSMUSG00000032473.14	ENSMUST00000035048.12	chr9	5	-	SNP	Silent	E_1	99591825.0	99591825.0	C	A	ENSMUST00000035048.12:c.177G>T	G59delinsG	99591825.0	99591825.0	C	A	ENSMUST00000035048.12:c.177G>T	G59delinsG	AACR-H0504214	AACR-H0504214-M01-V01	AACR		False	False	False	False	False	7
CLDN18	ENSG00000066405.8	ENST00000343735.4	chr3	5	+	True	137717890	137717890	C	T	ENST00000343735.4:c.180C>T	F60delinsF	Silent	E_1	SNP	True	0	Class 0: This mutation can be originally modeled.	3aa	4aa	Cldn18	ENSMUSG00000032473.14	ENSMUST00000035048.12	chr9	5	-	SNP	Silent	E_1	99591822.0	99591822.0	G	A	ENSMUST00000035048.12:c.180C>T	F60delinsF	99591822.0	99591822.0	G	A	ENSMUST00000035048.12:c.180C>T	F60delinsF	AACR-H0504215	AACR-H0504215-M01-V01	AACR		False	False	False	False	False	7
CLDN18	ENSG00000066405.8	ENST00000343735.4	chr3	5	+	True	137717896	137717896	G	A	ENST00000343735.4:c.186G>A	E62delinsE	Silent	E_1	SNP	True	0	Class 0: This mutation can be originally modeled.	5aa	2aa	Cldn18	ENSMUSG00000032473.14	ENSMUST00000035048.12	chr9	5	-	SNP	Silent	E_1	99591816.0	99591816.0	C	T	ENSMUST00000035048.12:c.186G>A	E62delinsE	99591816.0	99591816.0	C	T	ENSMUST00000035048.12:c.186G>A	E62delinsE	AACR-H0504216	AACR-H0504216-M01-V01	AACR		False	False	False	False	False	7
CLDN18	ENSG00000066405.8	ENST00000343735.4	chr3	5	+	True	137717901	137717901	G	A	ENST00000343735.4:c.191G>A	R64Q	Missense	E_1	SNP	True	0	Class 0: This mutation can be originally modeled.	7aa	0aa	Cldn18	ENSMUSG00000032473.14	ENSMUST00000035048.12	chr9	5	-	SNP	Missense	E_1	99591811.0	99591811.0	C	T	ENSMUST00000035048.12:c.191G>A	R64Q	99591811.0	99591811.0	C	T	ENSMUST00000035048.12:c.191G>A	R64Q	AACR-H0504217	AACR-H0504217-M01-V01	AACR		False	False	False	False	False	7
CLDN18	ENSG00000066405.8	ENST00000343735.4	chr3	5	+	True	137717918	137717918	C	A	ENST00000343735.4:c.208C>A	L70M	Missense	E_1	SNP	True	0	Class 0: This mutation can be originally modeled.	0aa	20aa	Cldn18	ENSMUSG00000032473.14	ENSMUST00000035048.12	chr9	5	-	SNP	Missense	E_1	99591794.0	99591794.0	G	T	ENSMUST00000035048.12:c.208C>A	L70M	99591794.0	99591794.0	G	T	ENSMUST00000035048.12:c.208C>A	L70M	AACR-H0504218	AACR-H0504218-M01-V01	AACR		False	False	False	False	False	20
CLDN18	ENSG00000066405.8	ENST00000183605.5	chr3	5	+	True	137749953	137749953	A	G	ENST00000183605.5:c.756A>G	Q252delinsQ	Silent	E_5	SNP	True	0	Class 0: This mutation can be originally modeled.	0aa	1aa	Cldn18	ENSMUSG00000032473.14	ENSMUST00000035048.12	chr9	5	-	SNP	Silent	E_5	99574806.0	99574806.0	C	C	ENSMUST00000035048.12:c.765G>G	Q255delinsQ	99574806.0	99574806.0	C	C	ENSMUST00000035048.12:c.765G>G	Q255delinsQ	AACR-H0504219	AACR-H0504219-M01-V01	AACR		False	False	False	False	False	1
CLDN18	ENSG00000066405.8	ENST00000343735.4	chr3	5	+	True	137717923	137717923	G	A	ENST00000343735.4:c.213G>A	G71delinsG	Silent	E_1	SNP	True	0	Class 0: This mutation can be originally modeled.	1aa	19aa	Cldn18	ENSMUSG00000032473.14	ENSMUST00000035048.12	chr9	5	-	SNP	Silent	E_1	99591789.0	99591789.0	G	T	ENSMUST00000035048.12:c.213C>A	G71delinsG	99591789.0	99591789.0	G	T	ENSMUST00000035048.12:c.213C>A	G71delinsG	AACR-H0504221	AACR-H0504221-M01-V01	AACR		False	False	False	False	False	20
CLDN18	ENSG00000066405.8	ENST00000343735.4	chr3	5	+	True	137717853	137717853	G	A	ENST00000343735.4:c.143G>A	G48E	Missense	E_1	SNP	True	0	Class 0: This mutation can be originally modeled.	0aa	6aa	Cldn18	ENSMUSG00000032473.14	ENSMUST00000035048.12	chr9	5	-	SNP	Missense	E_1	99591859.0	99591859.0	C	T	ENSMUST00000035048.12:c.143G>A	G48E	99591859.0	99591859.0	C	T	ENSMUST00000035048.12:c.143G>A	G48E	AACR-H0504229	AACR-H0504229-M01-V01	AACR		False	False	False	False	False	6
CLDN18	ENSG00000066405.8	ENST00000343735.4	chr3	5	+	True	137717852	137717852	G	A	ENST00000343735.4:c.142G>A	G48R	Missense	E_1	SNP	True	0	Class 0: This mutation can be originally modeled.	0aa	6aa	Cldn18	ENSMUSG00000032473.14	ENSMUST00000035048.12	chr9	5	-	SNP	Missense	E_1	99591860.0	99591860.0	C	T	ENSMUST00000035048.12:c.142G>A	G48R	99591860.0	99591860.0	C	T	ENSMUST00000035048.12:c.142G>A	G48R	AACR-H0504230	AACR-H0504230-M01-V01	AACR		False	False	False	False	False	6
CLDN18	ENSG00000066405.8	ENST00000343735.4	chr3	5	+	True	137717812	137717812	C	T	ENST00000343735.4:c.102C>T	D34delinsD	Silent	E_1	SNP	True	0	Class 0: This mutation can be originally modeled.	4aa	2aa	Cldn18	ENSMUSG00000032473.14	ENSMUST00000035048.12	chr9	5	-	SNP	Silent	E_1	99591900.0	99591900.0	G	A	ENSMUST00000035048.12:c.102C>T	D34delinsD	99591900.0	99591900.0	G	A	ENSMUST00000035048.12:c.102C>T	D34delinsD	AACR-H0504231	AACR-H0504231-M01-V01	AACR		False	False	False	False	False	6
CLDN18	ENSG00000066405.8	ENST00000183605.5	chr3	5	+	True	137749962	137749962	T	C	ENST00000183605.5:c.765T>C	P255delinsP	Silent	E_5	SNP	True	0	Class 0: This mutation can be originally modeled.	0aa	0aa	Cldn18	ENSMUSG00000032473.14	ENSMUST00000035048.12	chr9	5	-	SNP	Silent	E_5	99574797.0	99574797.0	A	G	ENSMUST00000035048.12:c.774T>C	P258delinsP	99574797.0	99574797.0	A	G	ENSMUST00000035048.12:c.774T>C	P258delinsP	AACR-H0504232	AACR-H0504232-M01-V01	AACR		False	False	False	False	False	0
CLDN18	ENSG00000066405.8	ENST00000183605.5	chr3	5	+	True	137749979	137749979	T	G	ENST00000183605.5:c.782T>G	V261G	Missense	E_5	SNP	True	0	Class 0: This mutation can be originally modeled.	2aa	1aa	Cldn18	ENSMUSG00000032473.14	ENSMUST00000035048.12	chr9	5	-	SNP	Missense	E_5	99574780.0	99574780.0	A	C	ENSMUST00000035048.12:c.791T>G	V264G	99574780.0	99574780.0	A	C	ENSMUST00000035048.12:c.791T>G	V264G	AACR-H0504233	AACR-H0504233-M01-V01	AACR		False	False	False	False	False	3
CLDN18	ENSG00000066405.8	ENST00000343735.4	chr3	5	+	True	137717716	137717716	C	T	ENST00000343735.4:c.6C>T	A2delinsA	Silent	E_1	SNP	True	0	Class 0: This mutation can be originally modeled.	1aa	0aa	Cldn18	ENSMUSG00000032473.14	ENSMUST00000035048.12	chr9	5	-	SNP	Silent	E_1	99591996.0	99591996.0	G	A	ENSMUST00000035048.12:c.6C>T	A2delinsA	99591996.0	99591996.0	G	A	ENSMUST00000035048.12:c.6C>T	A2delinsA	AACR-H0504236	AACR-H0504236-M01-V01	AACR		False	False	False	False	False	1
CLDN18	ENSG00000066405.8	ENST00000343735.4	chr3	5	+	True	137717729	137717729	C	G	ENST00000343735.4:c.19C>G	Q7E	Missense	E_1	SNP	True	0	Class 0: This mutation can be originally modeled.	1aa	0aa	Cldn18	ENSMUSG00000032473.14	ENSMUST00000035048.12	chr9	5	-	SNP	Missense	E_1	99591983.0	99591983.0	G	C	ENSMUST00000035048.12:c.19C>G	Q7E	99591983.0	99591983.0	G	C	ENSMUST00000035048.12:c.19C>G	Q7E	AACR-H0504237	AACR-H0504237-M01-V01	AACR		False	False	False	False	False	1
CLDN18	ENSG00000066405.8	ENST00000343735.4	chr3	5	+	True	137717731	137717731	G	A	ENST00000343735.4:c.21G>A	Q7delinsQ	Silent	E_1	SNP	True	0	Class 0: This mutation can be originally modeled.	1aa	0aa	Cldn18	ENSMUSG00000032473.14	ENSMUST00000035048.12	chr9	5	-	SNP	Silent	E_1	99591981.0	99591981.0	C	T	ENSMUST00000035048.12:c.21G>A	Q7delinsQ	99591981.0	99591981.0	C	T	ENSMUST00000035048.12:c.21G>A	Q7delinsQ	AACR-H0504238	AACR-H0504238-M01-V01	AACR		False	False	False	False	False	1
CLDN18	ENSG00000066405.8	ENST00000343735.4	chr3	5	+	True	137717755	137717755	G	T	ENST00000343735.4:c.45G>T	L15delinsL	Silent	E_1	SNP	True	0	Class 0: This mutation can be originally modeled.	1aa	0aa	Cldn18	ENSMUSG00000032473.14	ENSMUST00000035048.12	chr9	5	-	SNP	Silent	E_1	99591957.0	99591957.0	G	A	ENSMUST00000035048.12:c.45C>T	L15delinsL	99591957.0	99591957.0	G	A	ENSMUST00000035048.12:c.45C>T	L15delinsL	AACR-H0504239	AACR-H0504239-M01-V01	AACR		False	False	False	False	False	1
CLDN18	ENSG00000066405.8	ENST00000343735.4	chr3	5	+	True	137717767	137717767	G	C	ENST00000343735.4:c.57G>C	A19delinsA	Silent	E_1	SNP	True	0	Class 0: This mutation can be originally modeled.	0aa	1aa	Cldn18	ENSMUSG00000032473.14	ENSMUST00000035048.12	chr9	5	-	SNP	Silent	E_1	99591945.0	99591945.0	G	G	ENSMUST00000035048.12:c.57C>C	A19delinsA	99591945.0	99591945.0	G	G	ENSMUST00000035048.12:c.57C>C	A19delinsA	AACR-H0504241	AACR-H0504241-M01-V01	AACR		False	False	False	False	False	1
CLDN18	ENSG00000066405.8	ENST00000343735.4	chr3	5	+	True	137717778	137717778	C	T	ENST00000343735.4:c.68C>T	A23V	Missense	E_1	SNP	True	0	Class 0: This mutation can be originally modeled.	1aa	2aa	Cldn18	ENSMUSG00000032473.14	ENSMUST00000035048.12	chr9	5	-	SNP	Missense	E_1	99591934.0	99591934.0	G	A	ENSMUST00000035048.12:c.68C>T	A23V	99591934.0	99591934.0	G	A	ENSMUST00000035048.12:c.68C>T	A23V	AACR-H0504242	AACR-H0504242-M01-V01	AACR		False	False	False	False	False	3
CLDN18	ENSG00000066405.8	ENST00000343735.4	chr3	5	+	True	137717781	137717781	C	T	ENST00000343735.4:c.71C>T	A24V	Missense	E_1	SNP	True	0	Class 0: This mutation can be originally modeled.	2aa	1aa	Cldn18	ENSMUSG00000032473.14	ENSMUST00000035048.12	chr9	5	-	SNP	Missense	E_1	99591931.0	99591931.0	G	A	ENSMUST00000035048.12:c.71C>T	A24V	99591931.0	99591931.0	G	A	ENSMUST00000035048.12:c.71C>T	A24V	AACR-H0504243	AACR-H0504243-M01-V01	AACR		False	False	False	False	False	3
CLDN18	ENSG00000066405.8	ENST00000343735.4	chr3	5	+	True	137717792	137717792	G	C	ENST00000343735.4:c.82G>C	D28H	Missense	E_1	SNP	True	0	Class 0: This mutation can be originally modeled.	1aa	0aa	Cldn18	ENSMUSG00000032473.14	ENSMUST00000035048.12	chr9	5	-	SNP	Missense	E_1	99591920.0	99591920.0	C	G	ENSMUST00000035048.12:c.82G>C	D28H	99591920.0	99591920.0	C	G	ENSMUST00000035048.12:c.82G>C	D28H	AACR-H0504244	AACR-H0504244-M01-V01	AACR		False	False	False	False	False	1
CLDN18	ENSG00000066405.8	ENST00000343735.4	chr3	5	+	True	137717803	137717803	C	T	ENST00000343735.4:c.93C>T	S31delinsS	Silent	E_1	SNP	True	0	Class 0: This mutation can be originally modeled.	1aa	5aa	Cldn18	ENSMUSG00000032473.14	ENSMUST00000035048.12	chr9	5	-	SNP	Silent	E_1	99591909.0	99591909.0	G	A	ENSMUST00000035048.12:c.93C>T	S31delinsS	99591909.0	99591909.0	G	A	ENSMUST00000035048.12:c.93C>T	S31delinsS	AACR-H0504245	AACR-H0504245-M01-V01	AACR		False	False	False	False	False	6
CLDN18	ENSG00000066405.8	ENST00000343735.4	chr3	5	+	True	137717806	137717806	C	A	ENST00000343735.4:c.96C>A	T32delinsT	Silent	E_1	SNP	True	0	Class 0: This mutation can be originally modeled.	2aa	4aa	Cldn18	ENSMUSG00000032473.14	ENSMUST00000035048.12	chr9	5	-	SNP	Silent	E_1	99591906.0	99591906.0	A	T	ENSMUST00000035048.12:c.96T>A	T32delinsT	99591906.0	99591906.0	A	T	ENSMUST00000035048.12:c.96T>A	T32delinsT	AACR-H0504246	AACR-H0504246-M01-V01	AACR		False	False	False	False	False	6
CLDN18	ENSG00000066405.8	ENST00000343735.4	chr3	5	+	True	137717807	137717807	C	T	ENST00000343735.4:c.97C>T	Q33*	Nonsense	E_1	SNP	True	0	Class 0: This mutation can be originally modeled.	3aa	3aa	Cldn18	ENSMUSG00000032473.14	ENSMUST00000035048.12	chr9	5	-	SNP	Nonsense	E_1	99591905.0	99591905.0	G	A	ENSMUST00000035048.12:c.97C>T	Q33*	99591905.0	99591905.0	G	A	ENSMUST00000035048.12:c.97C>T	Q33*	AACR-H0504247	AACR-H0504247-M01-V01	AACR		False	False	False	False	False	6
CLDN18	ENSG00000066405.8	ENST00000343735.4	chr3	5	+	True	137717811	137717811	A	T	ENST00000343735.4:c.101A>T	D34V	Missense	E_1	SNP	True	0	Class 0: This mutation can be originally modeled.	4aa	2aa	Cldn18	ENSMUSG00000032473.14	ENSMUST00000035048.12	chr9	5	-	SNP	Missense	E_1	99591901.0	99591901.0	T	A	ENSMUST00000035048.12:c.101A>T	D34V	99591901.0	99591901.0	T	A	ENSMUST00000035048.12:c.101A>T	D34V	AACR-H0504248	AACR-H0504248-M01-V01	AACR		False	False	False	False	False	6
CLDN18	ENSG00000066405.8	ENST00000183605.5	chr3	5	+	True	137729235	137729235	G	C	ENST00000183605.5:c.168G>C	Q56H	Missense	E_1	SNP	True	0	Class 0: This mutation can be originally modeled.	0aa	0aa	Cldn18	ENSMUSG00000032473.14	ENSMUST00000035048.12	chr9	5	-	SNP	Missense	E_1	99591837.0	99591837.0	T	G	ENSMUST00000035048.12:c.165A>C	Q55H	99591837.0	99591837.0	T	G	ENSMUST00000035048.12:c.165A>C	Q55H	CLINVAR-H0526937	CLINVAR-H0526937-M01-V01	CLINVAR	2484522.0	False	False	False	False	False	0
CLDN18	ENSG00000066405.8	ENST00000183605.5	chr3	5	+	True	137742521	137742521	C	T	ENST00000183605.5:c.242C>T	A81V	Missense	E_2	SNP	True	0	Class 0: This mutation can be originally modeled.	24aa	9aa	Cldn18	ENSMUSG00000032473.14	ENSMUST00000035048.12	chr9	5	-	SNP	Missense	E_2	99581005.0	99581005.0	G	A	ENSMUST00000035048.12:c.242C>T	A81V	99581005.0	99581005.0	G	A	ENSMUST00000035048.12:c.242C>T	A81V	CLINVAR-H0526938	CLINVAR-H0526938-M01-V01	CLINVAR	2540671.0	False	False	False	False	False	33
CLDN18	ENSG00000066405.8	ENST00000183605.5	chr3	5	+	True	137742554	137742554	T	C	ENST00000183605.5:c.275T>C	I92T	Missense	E_2	SNP	True	0	Class 0: This mutation can be originally modeled.	0aa	1aa	Cldn18	ENSMUSG00000032473.14	ENSMUST00000035048.12	chr9	5	-	SNP	Missense	E_2	99580972.0	99580972.0	A	G	ENSMUST00000035048.12:c.275T>C	I92T	99580972.0	99580972.0	A	G	ENSMUST00000035048.12:c.275T>C	I92T	CLINVAR-H0526939	CLINVAR-H0526939-M01-V01	CLINVAR	2508947.0	False	False	False	False	False	1
CLDN18	ENSG00000066405.8	ENST00000183605.5	chr3	5	+	True	137742592	137742592	C	T	ENST00000183605.5:c.313C>T	R105C	Missense	E_2	SNP	True	0	Class 0: This mutation can be originally modeled.	10aa	4aa	Cldn18	ENSMUSG00000032473.14	ENSMUST00000035048.12	chr9	5	-	SNP	Missense	E_2	99580934.0	99580934.0	G	A	ENSMUST00000035048.12:c.313C>T	R105C	99580934.0	99580934.0	G	A	ENSMUST00000035048.12:c.313C>T	R105C	CLINVAR-H0526940	CLINVAR-H0526940-M01-V01	CLINVAR	2383045.0	False	False	False	False	False	14
CLDN18	ENSG00000066405.8	ENST00000183605.5	chr3	5	+	True	137743532	137743532	G	A	ENST00000183605.5:c.469G>A	G157S	Missense	E_3	SNP	True	0	Class 0: This mutation can be originally modeled.	0aa	4aa	Cldn18	ENSMUSG00000032473.14	ENSMUST00000035048.12	chr9	5	-	SNP	Missense	E_3	99580167.0	99580167.0	C	T	ENSMUST00000035048.12:c.469G>A	G157S	99580167.0	99580167.0	C	T	ENSMUST00000035048.12:c.469G>A	G157S	CLINVAR-H0526941	CLINVAR-H0526941-M01-V01	CLINVAR	2295380.0	False	False	False	False	False	4
CLDN18	ENSG00000066405.8	ENST00000183605.5	chr3	5	+	True	137743539	137743539	G	A	ENST00000183605.5:c.476G>A	G159D	Missense	E_3	SNP	True	0	Class 0: This mutation can be originally modeled.	2aa	2aa	Cldn18	ENSMUSG00000032473.14	ENSMUST00000035048.12	chr9	5	-	SNP	Missense	E_3	99580160.0	99580160.0	C	T	ENSMUST00000035048.12:c.476G>A	G159D	99580160.0	99580160.0	C	T	ENSMUST00000035048.12:c.476G>A	G159D	CLINVAR-H0526942	CLINVAR-H0526942-M01-V01	CLINVAR	2350605.0	False	False	False	False	False	4
CLDN18	ENSG00000066405.8	ENST00000183605.5	chr3	5	+	True	137749831	137749831	C	G	ENST00000183605.5:c.634C>G	H212D	Missense	E_5	SNP	True	0	Class 0: This mutation can be originally modeled.	5aa	3aa	Cldn18	ENSMUSG00000032473.14	ENSMUST00000035048.12	chr9	5	-	SNP	Missense	E_5	99574928.0	99574928.0	G	C	ENSMUST00000035048.12:c.643C>G	H215D	99574928.0	99574928.0	G	C	ENSMUST00000035048.12:c.643C>G	H215D	CLINVAR-H0526944	CLINVAR-H0526944-M01-V01	CLINVAR	2467090.0	False	False	False	False	False	8
CLDN18	ENSG00000066405.8	ENST00000183605.5	chr3	5	+	True	137749885	137749885	G	A	ENST00000183605.5:c.688G>A	G230S	Missense	E_5	SNP	True	0	Class 0: This mutation can be originally modeled.	8aa	5aa	Cldn18	ENSMUSG00000032473.14	ENSMUST00000035048.12	chr9	5	-	SNP	Missense	E_5	99574874.0	99574874.0	C	T	ENSMUST00000035048.12:c.697G>A	G233S	99574874.0	99574874.0	C	T	ENSMUST00000035048.12:c.697G>A	G233S	CLINVAR-H0526945	CLINVAR-H0526945-M01-V01	CLINVAR	2371917.0	False	False	False	False	False	13
CLDN18	ENSG00000066405.8	ENST00000183605.5	chr3	5	+	True	137749967	137749967	A	G	ENST00000183605.5:c.770A>G	K257R	Missense	E_5	SNP	True	0	Class 0: This mutation can be originally modeled.	0aa	0aa	Cldn18	ENSMUSG00000032473.14	ENSMUST00000035048.12	chr9	5	-	SNP	Missense	E_5	99574792.0	99574792.0	T	C	ENSMUST00000035048.12:c.779A>G	K260R	99574792.0	99574792.0	T	C	ENSMUST00000035048.12:c.779A>G	K260R	CLINVAR-H0526946	CLINVAR-H0526946-M01-V01	CLINVAR	2406933.0	False	False	False	False	False	0
CLDN18	ENSG00000066405.8	ENST00000183605.5	chr3	5	+	True	137749838	137749838	C	T	ENST00000183605.5:c.641C>T	S214L	Missense	E_5	SNP	True	1	Class 1: This mutation can be alternatively modeled.	7aa	1aa	Cldn18	ENSMUSG00000032473.14	ENSMUST00000035048.12	chr9	5	-	TNP	Missense	E_5	99574921.0	99574921.0	G	A	ENSMUST00000035048.12:c.650C>T	S217F	99574920.0	99574922.0	AGA	GAG	ENSMUST00000035048.12:c.649_651TCT>CTC	S217L	AACR-H0240343	AACR-H0240343-M01-V01	AACR		False	False	False	False	False	8
CLDN18	ENSG00000066405.8	ENST00000183605.5	chr3	5	+	True	137749838	137749838	C	T	ENST00000183605.5:c.641C>T	S214L	Missense	E_5	SNP	True	1	Class 1: This mutation can be alternatively modeled.	7aa	1aa	Cldn18	ENSMUSG00000032473.14	ENSMUST00000035048.12	chr9	5	-	DNP	Missense	E_5	99574921.0	99574921.0	G	A	ENSMUST00000035048.12:c.650C>T	S217F	99574921.0	99574922.0	GA	AG	ENSMUST00000035048.12:c.649_650TC>CT	S217L	AACR-H0240343	AACR-H0240343-M01-V02	AACR		False	False	False	False	False	8
CLDN18	ENSG00000066405.8	ENST00000183605.5	chr3	5	+	True	137749838	137749838	C	T	ENST00000183605.5:c.641C>T	S214L	Missense	E_5	SNP	True	1	Class 1: This mutation can be alternatively modeled.	7aa	1aa	Cldn18	ENSMUSG00000032473.14	ENSMUST00000035048.12	chr9	5	-	TNP	Missense	E_5	99574921.0	99574921.0	G	A	ENSMUST00000035048.12:c.650C>T	S217F	99574920.0	99574922.0	AGA	CAG	ENSMUST00000035048.12:c.649_651TCT>CTG	S217L	AACR-H0240343	AACR-H0240343-M01-V03	AACR		False	False	False	False	False	8
CLDN18	ENSG00000066405.8	ENST00000183605.5	chr3	5	+	True	137749838	137749838	C	T	ENST00000183605.5:c.641C>T	S214L	Missense	E_5	SNP	True	1	Class 1: This mutation can be alternatively modeled.	7aa	1aa	Cldn18	ENSMUSG00000032473.14	ENSMUST00000035048.12	chr9	5	-	DNP	Missense	E_5	99574921.0	99574921.0	G	A	ENSMUST00000035048.12:c.650C>T	S217F	99574920.0	99574921.0	AG	CA	ENSMUST00000035048.12:c.650_651CT>TG	S217L	AACR-H0240343	AACR-H0240343-M01-V04	AACR		False	False	False	False	False	8
CLDN18	ENSG00000066405.8	ENST00000183605.5	chr3	5	+	True	137749838	137749838	C	T	ENST00000183605.5:c.641C>T	S214L	Missense	E_5	SNP	True	1	Class 1: This mutation can be alternatively modeled.	7aa	1aa	Cldn18	ENSMUSG00000032473.14	ENSMUST00000035048.12	chr9	5	-	DNP	Missense	E_5	99574921.0	99574921.0	G	A	ENSMUST00000035048.12:c.650C>T	S217F	99574920.0	99574921.0	AG	TA	ENSMUST00000035048.12:c.650_651CT>TA	S217L	AACR-H0240343	AACR-H0240343-M01-V05	AACR		False	False	False	False	False	8
CLDN18	ENSG00000066405.8	ENST00000183605.5	chr3	5	+	True	137729135	137729135	C	A	ENST00000183605.5:c.68C>A	A23E	Missense	E_1	SNP	True	1	Class 1: This mutation can be alternatively modeled.	6aa	18aa	Cldn18	ENSMUSG00000032473.14	ENSMUST00000035048.12	chr9	5	-	DNP	Missense	E_1	99591934.0	99591934.0	G	T	ENSMUST00000035048.12:c.68C>A	A23D	99591933.0	99591934.0	GG	CT	ENSMUST00000035048.12:c.68_69CC>AG	A23E	AACR-H0503969	AACR-H0503969-M01-V01	AACR		False	False	False	False	False	24
CLDN18	ENSG00000066405.8	ENST00000183605.5	chr3	5	+	True	137729135	137729135	C	A	ENST00000183605.5:c.68C>A	A23E	Missense	E_1	SNP	True	1	Class 1: This mutation can be alternatively modeled.	6aa	18aa	Cldn18	ENSMUSG00000032473.14	ENSMUST00000035048.12	chr9	5	-	DNP	Missense	E_1	99591934.0	99591934.0	G	T	ENSMUST00000035048.12:c.68C>A	A23D	99591933.0	99591934.0	GG	TT	ENSMUST00000035048.12:c.68_69CC>AA	A23E	AACR-H0503969	AACR-H0503969-M01-V02	AACR		False	False	False	False	False	24
CLDN18	ENSG00000066405.8	ENST00000183605.5	chr3	5	+	True	137729117	137729117	G	A	ENST00000183605.5:c.50G>A	G17E	Missense	E_1	SNP	True	1	Class 1: This mutation can be alternatively modeled.	0aa	24aa	Cldn18	ENSMUSG00000032473.14	ENSMUST00000035048.12	chr9	5	-	DNP	Missense	E_1	99591952.0	99591952.0	C	T	ENSMUST00000035048.12:c.50G>A	G17D	99591951.0	99591952.0	AC	TT	ENSMUST00000035048.12:c.50_51GT>AA	G17E	AACR-H0503972	AACR-H0503972-M01-V01	AACR		False	False	False	False	False	24
CLDN18	ENSG00000066405.8	ENST00000183605.5	chr3	5	+	True	137729117	137729117	G	A	ENST00000183605.5:c.50G>A	G17E	Missense	E_1	SNP	True	1	Class 1: This mutation can be alternatively modeled.	0aa	24aa	Cldn18	ENSMUSG00000032473.14	ENSMUST00000035048.12	chr9	5	-	DNP	Missense	E_1	99591952.0	99591952.0	C	T	ENSMUST00000035048.12:c.50G>A	G17D	99591951.0	99591952.0	AC	CT	ENSMUST00000035048.12:c.50_51GT>AG	G17E	AACR-H0503972	AACR-H0503972-M01-V02	AACR		False	False	False	False	False	24
CLDN18	ENSG00000066405.8	ENST00000183605.5	chr3	5	+	True	137729279	137729279	G	A	ENST00000183605.5:c.212G>A	G71E	Missense	E_1	SNP	True	1	Class 1: This mutation can be alternatively modeled.	14aa	19aa	Cldn18	ENSMUSG00000032473.14	ENSMUST00000035048.12	chr9	5	-	DNP	Missense	E_1	99591790.0	99591790.0	C	T	ENSMUST00000035048.12:c.212G>A	G71D	99591789.0	99591790.0	GC	TT	ENSMUST00000035048.12:c.212_213GC>AA	G71E	AACR-H0504077	AACR-H0504077-M01-V01	AACR		False	False	False	False	False	33
CLDN18	ENSG00000066405.8	ENST00000183605.5	chr3	5	+	True	137729279	137729279	G	A	ENST00000183605.5:c.212G>A	G71E	Missense	E_1	SNP	True	1	Class 1: This mutation can be alternatively modeled.	14aa	19aa	Cldn18	ENSMUSG00000032473.14	ENSMUST00000035048.12	chr9	5	-	DNP	Missense	E_1	99591790.0	99591790.0	C	T	ENSMUST00000035048.12:c.212G>A	G71D	99591789.0	99591790.0	GC	CT	ENSMUST00000035048.12:c.212_213GC>AG	G71E	AACR-H0504077	AACR-H0504077-M01-V02	AACR		False	False	False	False	False	33
CLDN18	ENSG00000066405.8	ENST00000183605.5	chr3	5	+	True	137748700	137748700	G	A	ENST00000183605.5:c.565G>A	G189S	Missense	E_4	SNP	True	1	Class 1: This mutation can be alternatively modeled.	27aa	10aa	Cldn18	ENSMUSG00000032473.14	ENSMUST00000035048.12	chr9	5	-	TNP	Missense	E_4	99578168.0	99578168.0	C	T	ENSMUST00000035048.12:c.574G>A	G192R	99578166.0	99578168.0	TCC	CGA	ENSMUST00000035048.12:c.574_576GGA>TCG	G192S	AACR-H0504174	AACR-H0504174-M01-V01	AACR		False	False	False	False	False	37
CLDN18	ENSG00000066405.8	ENST00000183605.5	chr3	5	+	True	137748700	137748700	G	A	ENST00000183605.5:c.565G>A	G189S	Missense	E_4	SNP	True	1	Class 1: This mutation can be alternatively modeled.	27aa	10aa	Cldn18	ENSMUSG00000032473.14	ENSMUST00000035048.12	chr9	5	-	TNP	Missense	E_4	99578168.0	99578168.0	C	T	ENSMUST00000035048.12:c.574G>A	G192R	99578166.0	99578168.0	TCC	GGA	ENSMUST00000035048.12:c.574_576GGA>TCC	G192S	AACR-H0504174	AACR-H0504174-M01-V02	AACR		False	False	False	False	False	37
CLDN18	ENSG00000066405.8	ENST00000183605.5	chr3	5	+	True	137748700	137748700	G	A	ENST00000183605.5:c.565G>A	G189S	Missense	E_4	SNP	True	1	Class 1: This mutation can be alternatively modeled.	27aa	10aa	Cldn18	ENSMUSG00000032473.14	ENSMUST00000035048.12	chr9	5	-	TNP	Missense	E_4	99578168.0	99578168.0	C	T	ENSMUST00000035048.12:c.574G>A	G192R	99578166.0	99578168.0	TCC	AGA	ENSMUST00000035048.12:c.574_576GGA>TCT	G192S	AACR-H0504174	AACR-H0504174-M01-V03	AACR		False	False	False	False	False	37
CLDN18	ENSG00000066405.8	ENST00000183605.5	chr3	5	+	True	137748700	137748700	G	A	ENST00000183605.5:c.565G>A	G189S	Missense	E_4	SNP	True	1	Class 1: This mutation can be alternatively modeled.	27aa	10aa	Cldn18	ENSMUSG00000032473.14	ENSMUST00000035048.12	chr9	5	-	DNP	Missense	E_4	99578168.0	99578168.0	C	T	ENSMUST00000035048.12:c.574G>A	G192R	99578167.0	99578168.0	CC	GA	ENSMUST00000035048.12:c.574_575GG>TC	G192S	AACR-H0504174	AACR-H0504174-M01-V04	AACR		False	False	False	False	False	37
CLDN18	ENSG00000066405.8	ENST00000183605.5	chr3	5	+	True	137748700	137748700	G	A	ENST00000183605.5:c.565G>A	G189S	Missense	E_4	SNP	True	1	Class 1: This mutation can be alternatively modeled.	27aa	10aa	Cldn18	ENSMUSG00000032473.14	ENSMUST00000035048.12	chr9	5	-	TNP	Missense	E_4	99578168.0	99578168.0	C	T	ENSMUST00000035048.12:c.574G>A	G192R	99578166.0	99578168.0	TCC	GCT	ENSMUST00000035048.12:c.574_576GGA>AGC	G192S	AACR-H0504174	AACR-H0504174-M01-V05	AACR		False	False	False	False	False	37
CLDN18	ENSG00000066405.8	ENST00000183605.5	chr3	5	+	True	137748725	137748725	G	A	ENST00000183605.5:c.590G>A	R197Q	Missense	E_4	SNP	True	1	Class 1: This mutation can be alternatively modeled.	35aa	2aa	Cldn18	ENSMUSG00000032473.14	ENSMUST00000035048.12	chr9	5	-	DNP	Missense	E_4	99578143.0	99578143.0	C	T	ENSMUST00000035048.12:c.599G>A	R200H	99578142.0	99578143.0	AC	TT	ENSMUST00000035048.12:c.599_600GT>AA	R200Q	AACR-H0504177	AACR-H0504177-M01-V01	AACR		False	False	False	False	False	37
CLDN18	ENSG00000066405.8	ENST00000183605.5	chr3	5	+	True	137748725	137748725	G	A	ENST00000183605.5:c.590G>A	R197Q	Missense	E_4	SNP	True	1	Class 1: This mutation can be alternatively modeled.	35aa	2aa	Cldn18	ENSMUSG00000032473.14	ENSMUST00000035048.12	chr9	5	-	DNP	Missense	E_4	99578143.0	99578143.0	C	T	ENSMUST00000035048.12:c.599G>A	R200H	99578142.0	99578143.0	AC	CT	ENSMUST00000035048.12:c.599_600GT>AG	R200Q	AACR-H0504177	AACR-H0504177-M01-V02	AACR		False	False	False	False	False	37
CLDN18	ENSG00000066405.8	ENST00000183605.5	chr3	5	+	True	137743542	137743542	G	A	ENST00000183605.5:c.479G>A	G160E	Missense	E_3	SNP	True	1	Class 1: This mutation can be alternatively modeled.	3aa	1aa	Cldn18	ENSMUSG00000032473.14	ENSMUST00000035048.12	chr9	5	-	DNP	Missense	E_3	99580157.0	99580157.0	C	T	ENSMUST00000035048.12:c.479G>A	G160D	99580156.0	99580157.0	GC	CT	ENSMUST00000035048.12:c.479_480GC>AG	G160E	AACR-H0504186	AACR-H0504186-M01-V01	AACR		False	False	False	False	False	4
CLDN18	ENSG00000066405.8	ENST00000183605.5	chr3	5	+	True	137743542	137743542	G	A	ENST00000183605.5:c.479G>A	G160E	Missense	E_3	SNP	True	1	Class 1: This mutation can be alternatively modeled.	3aa	1aa	Cldn18	ENSMUSG00000032473.14	ENSMUST00000035048.12	chr9	5	-	DNP	Missense	E_3	99580157.0	99580157.0	C	T	ENSMUST00000035048.12:c.479G>A	G160D	99580156.0	99580157.0	GC	TT	ENSMUST00000035048.12:c.479_480GC>AA	G160E	AACR-H0504186	AACR-H0504186-M01-V02	AACR		False	False	False	False	False	4
CLDN18	ENSG00000066405.8	ENST00000343735.4	chr3	5	+	True	137717861	137717861	C	A	ENST00000343735.4:c.151C>A	R51S	Missense	E_1	SNP	True	1	Class 1: This mutation can be alternatively modeled.	3aa	3aa	Cldn18	ENSMUSG00000032473.14	ENSMUST00000035048.12	chr9	5	-	SNP	Missense	E_1	99591851.0	99591851.0	T	T	ENSMUST00000035048.12:c.151A>A	R51delinsR	99591849.0	99591849.0	C	A	ENSMUST00000035048.12:c.153G>T	R51S	AACR-H0504210	AACR-H0504210-M01-V01	AACR		False	False	False	False	False	6
CLDN18	ENSG00000066405.8	ENST00000343735.4	chr3	5	+	True	137717861	137717861	C	A	ENST00000343735.4:c.151C>A	R51S	Missense	E_1	SNP	True	1	Class 1: This mutation can be alternatively modeled.	3aa	3aa	Cldn18	ENSMUSG00000032473.14	ENSMUST00000035048.12	chr9	5	-	TNP	Missense	E_1	99591851.0	99591851.0	T	T	ENSMUST00000035048.12:c.151A>A	R51delinsR	99591849.0	99591851.0	CCT	AGA	ENSMUST00000035048.12:c.151_153AGG>TCT	R51S	AACR-H0504210	AACR-H0504210-M01-V02	AACR		False	False	False	False	False	6
CLDN18	ENSG00000066405.8	ENST00000343735.4	chr3	5	+	True	137717861	137717861	C	A	ENST00000343735.4:c.151C>A	R51S	Missense	E_1	SNP	True	1	Class 1: This mutation can be alternatively modeled.	3aa	3aa	Cldn18	ENSMUSG00000032473.14	ENSMUST00000035048.12	chr9	5	-	TNP	Missense	E_1	99591851.0	99591851.0	T	T	ENSMUST00000035048.12:c.151A>A	R51delinsR	99591849.0	99591851.0	CCT	GGA	ENSMUST00000035048.12:c.151_153AGG>TCC	R51S	AACR-H0504210	AACR-H0504210-M01-V03	AACR		False	False	False	False	False	6
CLDN18	ENSG00000066405.8	ENST00000343735.4	chr3	5	+	True	137717861	137717861	C	A	ENST00000343735.4:c.151C>A	R51S	Missense	E_1	SNP	True	1	Class 1: This mutation can be alternatively modeled.	3aa	3aa	Cldn18	ENSMUSG00000032473.14	ENSMUST00000035048.12	chr9	5	-	DNP	Missense	E_1	99591851.0	99591851.0	T	T	ENSMUST00000035048.12:c.151A>A	R51delinsR	99591850.0	99591851.0	CT	GA	ENSMUST00000035048.12:c.151_152AG>TC	R51S	AACR-H0504210	AACR-H0504210-M01-V04	AACR		False	False	False	False	False	6
CLDN18	ENSG00000066405.8	ENST00000343735.4	chr3	5	+	True	137717861	137717861	C	A	ENST00000343735.4:c.151C>A	R51S	Missense	E_1	SNP	True	1	Class 1: This mutation can be alternatively modeled.	3aa	3aa	Cldn18	ENSMUSG00000032473.14	ENSMUST00000035048.12	chr9	5	-	SNP	Missense	E_1	99591851.0	99591851.0	T	T	ENSMUST00000035048.12:c.151A>A	R51delinsR	99591849.0	99591849.0	C	G	ENSMUST00000035048.12:c.153G>C	R51S	AACR-H0504210	AACR-H0504210-M01-V05	AACR		False	False	False	False	False	6
CLDN18	ENSG00000066405.8	ENST00000343735.4	chr3	5	+	True	137717862	137717862	G	A	ENST00000343735.4:c.152G>A	R51H	Missense	E_1	SNP	True	1	Class 1: This mutation can be alternatively modeled.	3aa	3aa	Cldn18	ENSMUSG00000032473.14	ENSMUST00000035048.12	chr9	5	-	TNP	Missense	E_1	99591850.0	99591850.0	C	T	ENSMUST00000035048.12:c.152G>A	R51K	99591849.0	99591851.0	CCT	ATG	ENSMUST00000035048.12:c.151_153AGG>CAT	R51H	AACR-H0504211	AACR-H0504211-M01-V01	AACR		False	False	False	False	False	6
CLDN18	ENSG00000066405.8	ENST00000343735.4	chr3	5	+	True	137717862	137717862	G	A	ENST00000343735.4:c.152G>A	R51H	Missense	E_1	SNP	True	1	Class 1: This mutation can be alternatively modeled.	3aa	3aa	Cldn18	ENSMUSG00000032473.14	ENSMUST00000035048.12	chr9	5	-	TNP	Missense	E_1	99591850.0	99591850.0	C	T	ENSMUST00000035048.12:c.152G>A	R51K	99591849.0	99591851.0	CCT	GTG	ENSMUST00000035048.12:c.151_153AGG>CAC	R51H	AACR-H0504211	AACR-H0504211-M01-V02	AACR		False	False	False	False	False	6
CLDN18	ENSG00000066405.8	ENST00000343735.4	chr3	5	+	True	137717921	137717921	G	A	ENST00000343735.4:c.211G>A	G71R	Missense	E_1	SNP	True	1	Class 1: This mutation can be alternatively modeled.	1aa	19aa	Cldn18	ENSMUSG00000032473.14	ENSMUST00000035048.12	chr9	5	-	TNP	Missense	E_1	99591791.0	99591791.0	C	T	ENSMUST00000035048.12:c.211G>A	G71S	99591789.0	99591791.0	GCC	CCG	ENSMUST00000035048.12:c.211_213GGC>CGG	G71R	AACR-H0504220	AACR-H0504220-M01-V01	AACR		False	False	False	False	False	20
CLDN18	ENSG00000066405.8	ENST00000343735.4	chr3	5	+	True	137717921	137717921	G	A	ENST00000343735.4:c.211G>A	G71R	Missense	E_1	SNP	True	1	Class 1: This mutation can be alternatively modeled.	1aa	19aa	Cldn18	ENSMUSG00000032473.14	ENSMUST00000035048.12	chr9	5	-	TNP	Missense	E_1	99591791.0	99591791.0	C	T	ENSMUST00000035048.12:c.211G>A	G71S	99591789.0	99591791.0	GCC	TCT	ENSMUST00000035048.12:c.211_213GGC>AGA	G71R	AACR-H0504220	AACR-H0504220-M01-V02	AACR		False	False	False	False	False	20
CLDN18	ENSG00000066405.8	ENST00000343735.4	chr3	5	+	True	137717921	137717921	G	A	ENST00000343735.4:c.211G>A	G71R	Missense	E_1	SNP	True	1	Class 1: This mutation can be alternatively modeled.	1aa	19aa	Cldn18	ENSMUSG00000032473.14	ENSMUST00000035048.12	chr9	5	-	TNP	Missense	E_1	99591791.0	99591791.0	C	T	ENSMUST00000035048.12:c.211G>A	G71S	99591789.0	99591791.0	GCC	CCT	ENSMUST00000035048.12:c.211_213GGC>AGG	G71R	AACR-H0504220	AACR-H0504220-M01-V03	AACR		False	False	False	False	False	20
CLDN18	ENSG00000066405.8	ENST00000343735.4	chr3	5	+	True	137717921	137717921	G	A	ENST00000343735.4:c.211G>A	G71R	Missense	E_1	SNP	True	1	Class 1: This mutation can be alternatively modeled.	1aa	19aa	Cldn18	ENSMUSG00000032473.14	ENSMUST00000035048.12	chr9	5	-	TNP	Missense	E_1	99591791.0	99591791.0	C	T	ENSMUST00000035048.12:c.211G>A	G71S	99591789.0	99591791.0	GCC	ACG	ENSMUST00000035048.12:c.211_213GGC>CGT	G71R	AACR-H0504220	AACR-H0504220-M01-V04	AACR		False	False	False	False	False	20
CLDN18	ENSG00000066405.8	ENST00000343735.4	chr3	5	+	True	137717921	137717921	G	A	ENST00000343735.4:c.211G>A	G71R	Missense	E_1	SNP	True	1	Class 1: This mutation can be alternatively modeled.	1aa	19aa	Cldn18	ENSMUSG00000032473.14	ENSMUST00000035048.12	chr9	5	-	SNP	Missense	E_1	99591791.0	99591791.0	C	T	ENSMUST00000035048.12:c.211G>A	G71S	99591791.0	99591791.0	C	G	ENSMUST00000035048.12:c.211G>C	G71R	AACR-H0504220	AACR-H0504220-M01-V05	AACR		False	False	False	False	False	20
CLDN18	ENSG00000066405.8	ENST00000343735.4	chr3	5	+	True	137717760	137717760	G	A	ENST00000343735.4:c.50G>A	G17E	Missense	E_1	SNP	True	1	Class 1: This mutation can be alternatively modeled.	0aa	0aa	Cldn18	ENSMUSG00000032473.14	ENSMUST00000035048.12	chr9	5	-	DNP	Missense	E_1	99591952.0	99591952.0	C	T	ENSMUST00000035048.12:c.50G>A	G17D	99591951.0	99591952.0	AC	TT	ENSMUST00000035048.12:c.50_51GT>AA	G17E	AACR-H0504240	AACR-H0504240-M01-V01	AACR		False	False	False	False	False	0
CLDN18	ENSG00000066405.8	ENST00000343735.4	chr3	5	+	True	137717760	137717760	G	A	ENST00000343735.4:c.50G>A	G17E	Missense	E_1	SNP	True	1	Class 1: This mutation can be alternatively modeled.	0aa	0aa	Cldn18	ENSMUSG00000032473.14	ENSMUST00000035048.12	chr9	5	-	DNP	Missense	E_1	99591952.0	99591952.0	C	T	ENSMUST00000035048.12:c.50G>A	G17D	99591951.0	99591952.0	AC	CT	ENSMUST00000035048.12:c.50_51GT>AG	G17E	AACR-H0504240	AACR-H0504240-M01-V02	AACR		False	False	False	False	False	0
CLDN18	ENSG00000066405.8	ENST00000183605.5	chr3	5	+	True	137748725	137748725	G	A	ENST00000183605.5:c.590G>A	R197Q	Missense	E_4	SNP	True	1	Class 1: This mutation can be alternatively modeled.	35aa	2aa	Cldn18	ENSMUSG00000032473.14	ENSMUST00000035048.12	chr9	5	-	DNP	Missense	E_4	99578143.0	99578143.0	C	T	ENSMUST00000035048.12:c.599G>A	R200H	99578142.0	99578143.0	AC	CT	ENSMUST00000035048.12:c.599_600GT>AG	R200Q	CLINVAR-H0526943	CLINVAR-H0526943-M01-V01	CLINVAR	2368363.0	False	False	False	False	False	37
CLDN18	ENSG00000066405.8	ENST00000183605.5	chr3	5	+	True	137748725	137748725	G	A	ENST00000183605.5:c.590G>A	R197Q	Missense	E_4	SNP	True	1	Class 1: This mutation can be alternatively modeled.	35aa	2aa	Cldn18	ENSMUSG00000032473.14	ENSMUST00000035048.12	chr9	5	-	DNP	Missense	E_4	99578143.0	99578143.0	C	T	ENSMUST00000035048.12:c.599G>A	R200H	99578142.0	99578143.0	AC	TT	ENSMUST00000035048.12:c.599_600GT>AA	R200Q	CLINVAR-H0526943	CLINVAR-H0526943-M01-V02	CLINVAR	2368363.0	False	False	False	False	False	37
CLDN18	ENSG00000066405.8	ENST00000183605.5	chr3	5	+	True	137743570	137743570	A	G	ENST00000183605.5:c.503+4A>G		Non_Coding,I	I_3	SNP	True	2	Class 2: This mutation can be modeled, but the effect may not be consistent.	14nt	2nt	Cldn18	ENSMUSG00000032473.14	ENSMUST00000035048.12	chr9	5	-	SNP	Intron	I_3	99580120.0	99580120.0	T	C	ENSMUST00000035048.12:c.512+4A>G		99580120.0	99580120.0	T	C	ENSMUST00000035048.12:c.512+4A>G		AACR-H0504168	AACR-H0504168-M01-V01	AACR		False	False	False	False	False	16
CLDN18	ENSG00000066405.8	ENST00000183605.5	chr3	5	+	True	137749805	137749805	C	T	ENST00000183605.5:c.615-7C>T		Non_Coding,I	I_4	SNP	True	2	Class 2: This mutation can be modeled, but the effect may not be consistent.	0nt	0nt	Cldn18	ENSMUSG00000032473.14	ENSMUST00000035048.12	chr9	5	-	SNP	Splice_Site	-5	99592023.0	99592023.0	G	A	ENSMUST00000035048.12:c.1-22C>T	X0_splice	99592023.0	99592023.0	G	A	ENSMUST00000035048.12:c.1-22C>T	X0_splice	AACR-H0504179	AACR-H0504179-M01-V01	AACR		False	False	False	False	False	0
CLDN18	ENSG00000066405.8	ENST00000343735.4	chr3	5	+	True	137717936	137717936	G	T	ENST00000343735.4:c.220+6G>T		Non_Coding,I	I_1	SNP	True	2	Class 2: This mutation can be modeled, but the effect may not be consistent.	0nt	0nt	Cldn18	ENSMUSG00000032473.14	ENSMUST00000035048.12	chr9	5	-	SNP	3'	-3	99574767.0	99574767.0	C	A	ENSMUST00000035048.12:c.792+12G>T		99574767.0	99574767.0	C	A	ENSMUST00000035048.12:c.792+12G>T		AACR-H0504224	AACR-H0504224-M01-V01	AACR		False	False	False	False	False	0
CLDN18	ENSG00000066405.8	ENST00000343735.4	chr3	5	+	True	137717709	137717709	C	T	ENST00000343735.4:c.133C>T		Non_Coding,5		SNP	True	2	Class 2: This mutation can be modeled, but the effect may not be consistent.	0nt	1nt	Cldn18	ENSMUSG00000032473.14	ENSMUST00000035048.12	chr9	5	-	SNP	5'		99592003.0	99592003.0	G	A	ENSMUST00000035048.12:c.114C>T		99592003.0	99592003.0	G	A	ENSMUST00000035048.12:c.114C>T		AACR-H0504235	AACR-H0504235-M01-V01	AACR		False	False	False	False	False	1
CLDN18	ENSG00000066405.8	ENST00000343735.4	chr3	5	+	True	137717743	137717743	C	T	ENST00000343735.4:c.33C>T	F11delinsF	Silent	E_1	SNP	False	4	Class 4: Mutated sequences are not identical.	0aa	0aa	Cldn18	ENSMUSG00000032473.14	ENSMUST00000035048.12	chr9	5	-																AACR-H0095570		AACR		False	False	False	False	False	0
CLDN18	ENSG00000066405.8	ENST00000183605.5	chr3	5	+	True	137749971	137749971	C	T	ENST00000183605.5:c.774C>T	H258delinsH	Silent	E_5	SNP	False	4	Class 4: Mutated sequences are not identical.	0aa	0aa	Cldn18	ENSMUSG00000032473.14	ENSMUST00000035048.12	chr9	5	-																AACR-H0240345		AACR		False	False	False	False	False	0
CLDN18	ENSG00000066405.8	ENST00000183605.5	chr3	5	+	True	137729058	137729058	G	T	ENST00000183605.5:c.217G>T		Non_Coding,5		SNP	False	4	Class 4: Mutated sequences are not identical.	0aa	0aa	Cldn18	ENSMUSG00000032473.14	ENSMUST00000035048.12	chr9	5	-																AACR-H0240441		AACR		False	False	False	False	False	0
CLDN18	ENSG00000066405.8	ENST00000183605.5	chr3	5	+	True	137729058	137729058	G	A	ENST00000183605.5:c.217G>A		Non_Coding,5		SNP	False	4	Class 4: Mutated sequences are not identical.	0aa	0aa	Cldn18	ENSMUSG00000032473.14	ENSMUST00000035048.12	chr9	5	-																AACR-H0503984		AACR		False	False	False	False	False	0
CLDN18	ENSG00000066405.8	ENST00000183605.5	chr3	5	+	True	137729097	137729097	G	A	ENST00000183605.5:c.30G>A	A10delinsA	Silent	E_1	SNP	False	4	Class 4: Mutated sequences are not identical.	0aa	0aa	Cldn18	ENSMUSG00000032473.14	ENSMUST00000035048.12	chr9	5	-																AACR-H0503987		AACR		False	False	False	False	False	0
CLDN18	ENSG00000066405.8	ENST00000183605.5	chr3	5	+	True	137743573	137743573	T	C	ENST00000183605.5:c.503+7T>C		Non_Coding,I	I_3	SNP	False	4	Class 4: Mutated sequences are not identical.	0aa	0aa	Cldn18	ENSMUSG00000032473.14	ENSMUST00000035048.12	chr9	5	-																AACR-H0504169		AACR		False	False	False	False	False	0
CLDN18	ENSG00000066405.8	ENST00000183605.5	chr3	5	+	True	137748635	137748635	C	T	ENST00000183605.5:c.504-4C>T		Non_Coding,I	I_3	SNP	False	4	Class 4: Mutated sequences are not identical.	0aa	0aa	Cldn18	ENSMUSG00000032473.14	ENSMUST00000035048.12	chr9	5	-																AACR-H0504170		AACR		False	False	False	False	False	0
CLDN18	ENSG00000066405.8	ENST00000183605.5	chr3	5	+	True	137743531	137743531	C	T	ENST00000183605.5:c.468C>T	T156delinsT	Silent	E_3	SNP	False	4	Class 4: Mutated sequences are not identical.	0aa	0aa	Cldn18	ENSMUSG00000032473.14	ENSMUST00000035048.12	chr9	5	-																AACR-H0504187		AACR		False	False	False	False	False	0
CLDN18	ENSG00000066405.8	ENST00000183605.5	chr3	5	+	True	137743530	137743530	C	T	ENST00000183605.5:c.467C>T	T156I	Missense	E_3	SNP	False	4	Class 4: Mutated sequences are not identical.	0aa	0aa	Cldn18	ENSMUSG00000032473.14	ENSMUST00000035048.12	chr9	5	-																AACR-H0504188		AACR		False	False	False	False	False	0
CLDN18	ENSG00000066405.8	ENST00000183605.5	chr3	5	+	True	137742609	137742609	G	T	ENST00000183605.5:c.330G>T	E110D	Missense	E_2	SNP	False	4	Class 4: Mutated sequences are not identical.	0aa	0aa	Cldn18	ENSMUSG00000032473.14	ENSMUST00000035048.12	chr9	5	-																AACR-H0504194		AACR		False	False	False	False	False	0
CLDN18	ENSG00000066405.8	ENST00000183605.5	chr3	5	+	True	137742659	137742659	T	A	ENST00000183605.5:c.380T>A	V127D	Missense	E_2	SNP	False	4	Class 4: Mutated sequences are not identical.	0aa	0aa	Cldn18	ENSMUSG00000032473.14	ENSMUST00000035048.12	chr9	5	-																AACR-H0504198		AACR		False	False	False	False	False	0
CLDN18	ENSG00000066405.8	ENST00000183605.5	chr3	5	+	True	137742660	137742660	C	T	ENST00000183605.5:c.381C>T	V127delinsV	Silent	E_2	SNP	False	4	Class 4: Mutated sequences are not identical.	0aa	0aa	Cldn18	ENSMUSG00000032473.14	ENSMUST00000035048.12	chr9	5	-																AACR-H0504199		AACR		False	False	False	False	False	0
CLDN18	ENSG00000066405.8	ENST00000183605.5	chr3	5	+	True	137743529	137743529	A	G	ENST00000183605.5:c.466A>G	T156A	Missense	E_3	SNP	False	4	Class 4: Mutated sequences are not identical.	0aa	0aa	Cldn18	ENSMUSG00000032473.14	ENSMUST00000035048.12	chr9	5	-																AACR-H0504205		AACR		False	False	False	False	False	0
CLDN18	ENSG00000066405.8	ENST00000183605.5	chr3	5	+	True	137749950	137749950	A	G	ENST00000183605.5:c.753A>G	V251delinsV	Silent	E_5	SNP	False	4	Class 4: Mutated sequences are not identical.	0aa	0aa	Cldn18	ENSMUSG00000032473.14	ENSMUST00000035048.12	chr9	5	-																AACR-H0504207		AACR		False	False	False	False	False	0
CLDN18	ENSG00000066405.8	ENST00000343735.4	chr3	5	+	True	137717917	137717917	G	C	ENST00000343735.4:c.207G>C	L69delinsL	Silent	E_1	SNP	False	4	Class 4: Mutated sequences are not identical.	0aa	0aa	Cldn18	ENSMUSG00000032473.14	ENSMUST00000035048.12	chr9	5	-																AACR-H0504209		AACR		False	False	False	False	False	0
CLDN18	ENSG00000066405.8	ENST00000343735.4	chr3	5	+	True	137717931	137717931	G	A	ENST00000343735.4:c.220+1G>A	X73_splice	Splice_Site	I_1	SNP	False	4	Class 4: Mutated sequences are not identical.	0aa	0aa	Cldn18	ENSMUSG00000032473.14	ENSMUST00000035048.12	chr9	5	-																AACR-H0504222		AACR		False	False	False	False	False	0
CLDN18	ENSG00000066405.8	ENST00000343735.4	chr3	5	+	True	137717935	137717935	G	A	ENST00000343735.4:c.220+5G>A		Non_Coding,I	I_1	SNP	False	4	Class 4: Mutated sequences are not identical.	0aa	0aa	Cldn18	ENSMUSG00000032473.14	ENSMUST00000035048.12	chr9	5	-																AACR-H0504223		AACR		False	False	False	False	False	0
CLDN19	ENSG00000164007.6	ENST00000296387.1	chr1	5	-	True	43203946	43203946	G	-	ENST00000296387.1:c.427C>	L143Wfs*2	Frame_Shifting	E_3	DEL	True	2	Class 2: This mutation can be modeled, but the effect may not be consistent.	14aa	32aa	Cldn19	ENSMUSG00000066058.12	ENSMUST00000084309.12	chr4	5	+	DEL	Frame_Shifting	E_3	119114387.0	119114387.0	C	-	ENSMUST00000084309.12:c.427C>	L143Wfs*2	119114387.0	119114387.0	C	-	ENSMUST00000084309.12:c.427C>	L143Wfs*2	CLINVAR-H0055782	CLINVAR-H0055782-M01-V01	CLINVAR	1333609.0	False	False	False	False	False	46
CLDN19	ENSG00000164007.6	ENST00000296387.1	chr1	5	-	True	43200227	43200227	G	-	ENST00000296387.1:c.530C>		Non_Coding,3		DEL	False	4	Class 4: Mutated sequences are not identical.	0aa	0aa	Cldn19	ENSMUSG00000066058.12	ENSMUST00000084309.12	chr4	5	+																CLINVAR-H0055734		CLINVAR	297332.0	False	False	False	False	False	0
CLDN19	ENSG00000164007.6	ENST00000296387.1	chr1	5	-	True	43204445	43204445	T	-	ENST00000296387.1:c.224-189A>		Non_Coding,I	I_1	DEL	False	4	Class 4: Mutated sequences are not identical.	0aa	0aa	Cldn19	ENSMUSG00000066058.12	ENSMUST00000084309.12	chr4	5	+																CLINVAR-H0055806		CLINVAR	1191266.0	False	False	False	False	False	0
CLDN19	ENSG00000164007.6	ENST00000296387.1	chr1	5	-	True	43200840	43200841	-	T	ENST00000296387.1:c.627-35_36>A		Non_Coding,I	I_4	INS	False	4	Class 4: Mutated sequences are not identical.	0aa	0aa	Cldn19	ENSMUSG00000066058.12	ENSMUST00000084309.12	chr4	5	+																CLINVAR-H0055754		CLINVAR	1193092.0	False	False	False	False	False	0
CLDN19	ENSG00000164007.6	ENST00000296387.1	chr1	5	-	True	43200761	43200761	A	T	ENST00000296387.1:c.671T>A	V224E	Missense	E_5	SNP	True	0	Class 0: This mutation can be originally modeled.	5aa	1aa	Cldn19	ENSMUSG00000066058.12	ENSMUST00000084309.12	chr4	5	+	SNP	Missense	E_5	119116958.0	119116958.0	T	A	ENSMUST00000084309.12:c.671T>A	V224E	119116958.0	119116958.0	T	A	ENSMUST00000084309.12:c.671T>A	V224E	CLINVAR-H0055746	CLINVAR-H0055746-M01-V01	CLINVAR	64478.0	False	False	False	False	False	6
CLDN19	ENSG00000164007.6	ENST00000296387.1	chr1	5	-	True	43200769	43200769	G	A	ENST00000296387.1:c.663C>T	P221delinsP	Silent	E_5	SNP	True	0	Class 0: This mutation can be originally modeled.	2aa	4aa	Cldn19	ENSMUSG00000066058.12	ENSMUST00000084309.12	chr4	5	+	SNP	Silent	E_5	119116950.0	119116950.0	C	T	ENSMUST00000084309.12:c.663C>T	P221delinsP	119116950.0	119116950.0	C	T	ENSMUST00000084309.12:c.663C>T	P221delinsP	CLINVAR-H0055747	CLINVAR-H0055747-M01-V01	CLINVAR	1966291.0	False	False	False	False	False	6
CLDN19	ENSG00000164007.6	ENST00000296387.1	chr1	5	-	True	43200774	43200774	C	A	ENST00000296387.1:c.658G>T	G220C	Missense	E_5	SNP	True	0	Class 0: This mutation can be originally modeled.	1aa	5aa	Cldn19	ENSMUSG00000066058.12	ENSMUST00000084309.12	chr4	5	+	SNP	Missense	E_5	119116945.0	119116945.0	G	T	ENSMUST00000084309.12:c.658G>T	G220C	119116945.0	119116945.0	G	T	ENSMUST00000084309.12:c.658G>T	G220C	CLINVAR-H0055748	CLINVAR-H0055748-M01-V01	CLINVAR	1367851.0	False	False	False	False	False	6
CLDN19	ENSG00000164007.6	ENST00000296387.1	chr1	5	-	True	43200786	43200786	C	T	ENST00000296387.1:c.646G>A	A216T	Missense	E_5	SNP	True	0	Class 0: This mutation can be originally modeled.	10aa	1aa	Cldn19	ENSMUSG00000066058.12	ENSMUST00000084309.12	chr4	5	+	SNP	Missense	E_5	119116933.0	119116933.0	G	A	ENSMUST00000084309.12:c.646G>A	A216T	119116933.0	119116933.0	G	A	ENSMUST00000084309.12:c.646G>A	A216T	CLINVAR-H0055750	CLINVAR-H0055750-M01-V01	CLINVAR	836436.0	False	False	False	False	False	11
CLDN19	ENSG00000164007.6	ENST00000296387.1	chr1	5	-	True	43200787	43200787	G	A	ENST00000296387.1:c.645C>T	P215delinsP	Silent	E_5	SNP	True	0	Class 0: This mutation can be originally modeled.	9aa	2aa	Cldn19	ENSMUSG00000066058.12	ENSMUST00000084309.12	chr4	5	+	SNP	Silent	E_5	119116932.0	119116932.0	C	T	ENSMUST00000084309.12:c.645C>T	P215delinsP	119116932.0	119116932.0	C	T	ENSMUST00000084309.12:c.645C>T	P215delinsP	CLINVAR-H0055751	CLINVAR-H0055751-M01-V01	CLINVAR	795078.0	False	False	False	False	False	11
CLDN19	ENSG00000164007.6	ENST00000296387.1	chr1	5	-	True	43201549	43201549	T	C	ENST00000296387.1:c.626A>G	E209G	Missense	E_4	SNP	True	0	Class 0: This mutation can be originally modeled.	3aa	8aa	Cldn19	ENSMUSG00000066058.12	ENSMUST00000084309.12	chr4	5	+	SNP	Missense	E_4	119116157.0	119116157.0	A	G	ENSMUST00000084309.12:c.626A>G	E209G	119116157.0	119116157.0	A	G	ENSMUST00000084309.12:c.626A>G	E209G	CLINVAR-H0055760	CLINVAR-H0055760-M01-V01	CLINVAR	1981268.0	False	False	False	False	False	11
CLDN19	ENSG00000164007.6	ENST00000296387.1	chr1	5	-	True	43201553	43201553	G	A	ENST00000296387.1:c.622C>T	R208*	Nonsense	E_4	SNP	True	0	Class 0: This mutation can be originally modeled.	2aa	9aa	Cldn19	ENSMUSG00000066058.12	ENSMUST00000084309.12	chr4	5	+	SNP	Nonsense	E_4	119116153.0	119116153.0	A	T	ENSMUST00000084309.12:c.622A>T	R208*	119116153.0	119116153.0	A	T	ENSMUST00000084309.12:c.622A>T	R208*	CLINVAR-H0055761	CLINVAR-H0055761-M01-V01	CLINVAR	1312891.0	False	False	False	False	False	11
CLDN19	ENSG00000164007.6	ENST00000296387.1	chr1	5	-	True	43201556	43201556	C	T	ENST00000296387.1:c.619G>A	A207T	Missense	E_4	SNP	True	0	Class 0: This mutation can be originally modeled.	1aa	10aa	Cldn19	ENSMUSG00000066058.12	ENSMUST00000084309.12	chr4	5	+	SNP	Missense	E_4	119116150.0	119116150.0	G	A	ENSMUST00000084309.12:c.619G>A	A207T	119116150.0	119116150.0	G	A	ENSMUST00000084309.12:c.619G>A	A207T	CLINVAR-H0055762	CLINVAR-H0055762-M01-V01	CLINVAR	1899898.0	False	False	False	False	False	11
CLDN19	ENSG00000164007.6	ENST00000296387.1	chr1	5	-	True	43201596	43201596	G	C	ENST00000296387.1:c.579C>G	N193K	Missense	E_4	SNP	True	0	Class 0: This mutation can be originally modeled.	0aa	0aa	Cldn19	ENSMUSG00000066058.12	ENSMUST00000084309.12	chr4	5	+	SNP	Missense	E_4	119116110.0	119116110.0	C	G	ENSMUST00000084309.12:c.579C>G	N193K	119116110.0	119116110.0	C	G	ENSMUST00000084309.12:c.579C>G	N193K	CLINVAR-H0055764	CLINVAR-H0055764-M01-V01	CLINVAR	1399936.0	False	False	False	False	False	0
CLDN19	ENSG00000164007.6	ENST00000296387.1	chr1	5	-	True	43201614	43201614	C	T	ENST00000296387.1:c.561G>A	P187delinsP	Silent	E_4	SNP	True	0	Class 0: This mutation can be originally modeled.	10aa	4aa	Cldn19	ENSMUSG00000066058.12	ENSMUST00000084309.12	chr4	5	+	SNP	Silent	E_4	119116092.0	119116092.0	A	A	ENSMUST00000084309.12:c.561A>A	P187delinsP	119116092.0	119116092.0	A	A	ENSMUST00000084309.12:c.561A>A	P187delinsP	CLINVAR-H0055765	CLINVAR-H0055765-M01-V01	CLINVAR	297341.0	False	False	False	False	False	14
CLDN19	ENSG00000164007.6	ENST00000296387.1	chr1	5	-	True	43201615	43201615	G	A	ENST00000296387.1:c.560C>T	P187L	Missense	E_4	SNP	True	0	Class 0: This mutation can be originally modeled.	10aa	4aa	Cldn19	ENSMUSG00000066058.12	ENSMUST00000084309.12	chr4	5	+	SNP	Missense	E_4	119116091.0	119116091.0	C	T	ENSMUST00000084309.12:c.560C>T	P187L	119116091.0	119116091.0	C	T	ENSMUST00000084309.12:c.560C>T	P187L	CLINVAR-H0055766	CLINVAR-H0055766-M01-V01	CLINVAR	875465.0	False	False	False	False	False	14
CLDN19	ENSG00000164007.6	ENST00000296387.1	chr1	5	-	True	43201620	43201620	T	A	ENST00000296387.1:c.555A>T	T185delinsT	Silent	E_4	SNP	True	0	Class 0: This mutation can be originally modeled.	8aa	6aa	Cldn19	ENSMUSG00000066058.12	ENSMUST00000084309.12	chr4	5	+	SNP	Silent	E_4	119116086.0	119116086.0	A	T	ENSMUST00000084309.12:c.555A>T	T185delinsT	119116086.0	119116086.0	A	T	ENSMUST00000084309.12:c.555A>T	T185delinsT	CLINVAR-H0055767	CLINVAR-H0055767-M01-V01	CLINVAR	2058310.0	False	False	False	False	False	14
CLDN19	ENSG00000164007.6	ENST00000296387.1	chr1	5	-	True	43201640	43201640	C	T	ENST00000296387.1:c.535G>A	G179S	Missense	E_4	SNP	True	0	Class 0: This mutation can be originally modeled.	2aa	12aa	Cldn19	ENSMUSG00000066058.12	ENSMUST00000084309.12	chr4	5	+	SNP	Missense	E_4	119116066.0	119116066.0	G	A	ENSMUST00000084309.12:c.535G>A	G179S	119116066.0	119116066.0	G	A	ENSMUST00000084309.12:c.535G>A	G179S	CLINVAR-H0055768	CLINVAR-H0055768-M01-V01	CLINVAR	548672.0	False	False	False	False	False	14
CLDN19	ENSG00000164007.6	ENST00000296387.1	chr1	5	-	True	43201641	43201641	G	A	ENST00000296387.1:c.534C>T	G178delinsG	Silent	E_4	SNP	True	0	Class 0: This mutation can be originally modeled.	1aa	13aa	Cldn19	ENSMUSG00000066058.12	ENSMUST00000084309.12	chr4	5	+	SNP	Silent	E_4	119116065.0	119116065.0	C	T	ENSMUST00000084309.12:c.534C>T	G178delinsG	119116065.0	119116065.0	C	T	ENSMUST00000084309.12:c.534C>T	G178delinsG	CLINVAR-H0055769	CLINVAR-H0055769-M01-V01	CLINVAR	2198445.0	False	False	False	False	False	14
CLDN19	ENSG00000164007.6	ENST00000296387.1	chr1	5	-	True	43201645	43201645	A	C	ENST00000296387.1:c.530T>G	L177R	Missense	E_4	SNP	True	0	Class 0: This mutation can be originally modeled.	0aa	14aa	Cldn19	ENSMUSG00000066058.12	ENSMUST00000084309.12	chr4	5	+	SNP	Missense	E_4	119116061.0	119116061.0	T	G	ENSMUST00000084309.12:c.530T>G	L177R	119116061.0	119116061.0	T	G	ENSMUST00000084309.12:c.530T>G	L177R	CLINVAR-H0055770	CLINVAR-H0055770-M01-V01	CLINVAR	974422.0	False	False	False	False	False	14
CLDN19	ENSG00000164007.6	ENST00000296387.1	chr1	5	-	True	43201651	43201651	G	A	ENST00000296387.1:c.524C>T	A175V	Missense	E_4	SNP	True	0	Class 0: This mutation can be originally modeled.	46aa	0aa	Cldn19	ENSMUSG00000066058.12	ENSMUST00000084309.12	chr4	5	+	SNP	Missense	E_4	119116055.0	119116055.0	C	T	ENSMUST00000084309.12:c.524C>T	A175V	119116055.0	119116055.0	C	T	ENSMUST00000084309.12:c.524C>T	A175V	CLINVAR-H0055772	CLINVAR-H0055772-M01-V01	CLINVAR	2495573.0	False	False	False	False	False	46
CLDN19	ENSG00000164007.6	ENST00000296387.1	chr1	5	-	True	43201677	43201677	G	A	ENST00000296387.1:c.498C>T	F166delinsF	Silent	E_4	SNP	True	0	Class 0: This mutation can be originally modeled.	37aa	9aa	Cldn19	ENSMUSG00000066058.12	ENSMUST00000084309.12	chr4	5	+	SNP	Silent	E_4	119116029.0	119116029.0	C	T	ENSMUST00000084309.12:c.498C>T	F166delinsF	119116029.0	119116029.0	C	T	ENSMUST00000084309.12:c.498C>T	F166delinsF	CLINVAR-H0055773	CLINVAR-H0055773-M01-V01	CLINVAR	875466.0	False	False	False	False	False	46
CLDN19	ENSG00000164007.6	ENST00000296387.1	chr1	5	-	True	43203934	43203934	C	T	ENST00000296387.1:c.439G>A	E147K	Missense	E_3	SNP	True	0	Class 0: This mutation can be originally modeled.	18aa	28aa	Cldn19	ENSMUSG00000066058.12	ENSMUST00000084309.12	chr4	5	+	SNP	Missense	E_3	119114399.0	119114399.0	G	A	ENSMUST00000084309.12:c.439G>A	E147K	119114399.0	119114399.0	G	A	ENSMUST00000084309.12:c.439G>A	E147K	CLINVAR-H0055779	CLINVAR-H0055779-M01-V01	CLINVAR	875467.0	False	False	False	False	False	46
CLDN19	ENSG00000164007.6	ENST00000296387.1	chr1	5	-	True	43203940	43203940	T	C	ENST00000296387.1:c.433A>G	T145A	Missense	E_3	SNP	True	0	Class 0: This mutation can be originally modeled.	16aa	30aa	Cldn19	ENSMUSG00000066058.12	ENSMUST00000084309.12	chr4	5	+	SNP	Missense	E_3	119114393.0	119114393.0	A	G	ENSMUST00000084309.12:c.433A>G	T145A	119114393.0	119114393.0	A	G	ENSMUST00000084309.12:c.433A>G	T145A	CLINVAR-H0055780	CLINVAR-H0055780-M01-V01	CLINVAR	2338817.0	False	False	False	False	False	46
CLDN19	ENSG00000164007.6	ENST00000296387.1	chr1	5	-	True	43203944	43203944	C	A	ENST00000296387.1:c.429G>T	L143delinsL	Silent	E_3	SNP	True	0	Class 0: This mutation can be originally modeled.	14aa	32aa	Cldn19	ENSMUSG00000066058.12	ENSMUST00000084309.12	chr4	5	+	SNP	Silent	E_3	119114389.0	119114389.0	G	T	ENSMUST00000084309.12:c.429G>T	L143delinsL	119114389.0	119114389.0	G	T	ENSMUST00000084309.12:c.429G>T	L143delinsL	CLINVAR-H0055781	CLINVAR-H0055781-M01-V01	CLINVAR	2186248.0	False	False	False	False	False	46
CLDN19	ENSG00000164007.6	ENST00000296387.1	chr1	5	-	True	43203959	43203959	C	T	ENST00000296387.1:c.414G>A	S138delinsS	Silent	E_3	SNP	True	0	Class 0: This mutation can be originally modeled.	9aa	37aa	Cldn19	ENSMUSG00000066058.12	ENSMUST00000084309.12	chr4	5	+	SNP	Silent	E_3	119114374.0	119114374.0	C	A	ENSMUST00000084309.12:c.414C>A	S138delinsS	119114374.0	119114374.0	C	A	ENSMUST00000084309.12:c.414C>A	S138delinsS	CLINVAR-H0055783	CLINVAR-H0055783-M01-V01	CLINVAR	1552868.0	False	False	False	False	False	46
CLDN19	ENSG00000164007.6	ENST00000296387.1	chr1	5	-	True	43203964	43203964	C	A	ENST00000296387.1:c.409G>T	V137F	Missense	E_3	SNP	True	0	Class 0: This mutation can be originally modeled.	8aa	38aa	Cldn19	ENSMUSG00000066058.12	ENSMUST00000084309.12	chr4	5	+	SNP	Missense	E_3	119114369.0	119114369.0	G	T	ENSMUST00000084309.12:c.409G>T	V137F	119114369.0	119114369.0	G	T	ENSMUST00000084309.12:c.409G>T	V137F	CLINVAR-H0055784	CLINVAR-H0055784-M01-V01	CLINVAR	2039405.0	False	False	False	False	False	46
CLDN19	ENSG00000164007.6	ENST00000296387.1	chr1	5	-	True	43203966	43203966	G	A	ENST00000296387.1:c.407C>T	A136V	Missense	E_3	SNP	True	0	Class 0: This mutation can be originally modeled.	7aa	39aa	Cldn19	ENSMUSG00000066058.12	ENSMUST00000084309.12	chr4	5	+	SNP	Missense	E_3	119114367.0	119114367.0	C	T	ENSMUST00000084309.12:c.407C>T	A136V	119114367.0	119114367.0	C	T	ENSMUST00000084309.12:c.407C>T	A136V	CLINVAR-H0055785	CLINVAR-H0055785-M01-V01	CLINVAR	2325320.0	False	False	False	False	False	46
CLDN19	ENSG00000164007.6	ENST00000296387.1	chr1	5	-	True	43204092	43204092	C	A	ENST00000296387.1:c.388G>T	G130C	Missense	E_2	SNP	True	0	Class 0: This mutation can be originally modeled.	1aa	45aa	Cldn19	ENSMUSG00000066058.12	ENSMUST00000084309.12	chr4	5	+	SNP	Missense	E_2	119114247.0	119114247.0	G	T	ENSMUST00000084309.12:c.388G>T	G130C	119114247.0	119114247.0	G	T	ENSMUST00000084309.12:c.388G>T	G130C	CLINVAR-H0055787	CLINVAR-H0055787-M01-V01	CLINVAR	560599.0	False	False	False	False	False	46
CLDN19	ENSG00000164007.6	ENST00000296387.1	chr1	5	-	True	43204130	43204130	C	T	ENST00000296387.1:c.350G>A	R117H	Missense	E_2	SNP	True	0	Class 0: This mutation can be originally modeled.	0aa	3aa	Cldn19	ENSMUSG00000066058.12	ENSMUST00000084309.12	chr4	5	+	SNP	Missense	E_2	119114209.0	119114209.0	G	A	ENSMUST00000084309.12:c.350G>A	R117H	119114209.0	119114209.0	G	A	ENSMUST00000084309.12:c.350G>A	R117H	CLINVAR-H0055788	CLINVAR-H0055788-M01-V01	CLINVAR	875468.0	False	False	False	False	False	3
CLDN19	ENSG00000164007.6	ENST00000296387.1	chr1	5	-	True	43204131	43204131	G	A	ENST00000296387.1:c.349C>T	R117C	Missense	E_2	SNP	True	0	Class 0: This mutation can be originally modeled.	0aa	3aa	Cldn19	ENSMUSG00000066058.12	ENSMUST00000084309.12	chr4	5	+	SNP	Missense	E_2	119114208.0	119114208.0	C	T	ENSMUST00000084309.12:c.349C>T	R117C	119114208.0	119114208.0	C	T	ENSMUST00000084309.12:c.349C>T	R117C	CLINVAR-H0055789	CLINVAR-H0055789-M01-V01	CLINVAR	1001421.0	False	False	False	False	False	3
CLDN19	ENSG00000164007.6	ENST00000296387.1	chr1	5	-	True	43204145	43204145	G	A	ENST00000296387.1:c.335C>T	P112L	Missense	E_2	SNP	True	0	Class 0: This mutation can be originally modeled.	111aa	0aa	Cldn19	ENSMUSG00000066058.12	ENSMUST00000084309.12	chr4	5	+	SNP	Missense	E_2	119114194.0	119114194.0	C	T	ENSMUST00000084309.12:c.335C>T	P112L	119114194.0	119114194.0	C	T	ENSMUST00000084309.12:c.335C>T	P112L	CLINVAR-H0055792	CLINVAR-H0055792-M01-V01	CLINVAR	297343.0	False	False	False	False	False	111
CLDN19	ENSG00000164007.6	ENST00000296387.1	chr1	5	-	True	43204163	43204163	C	T	ENST00000296387.1:c.317G>A	R106Q	Missense	E_2	SNP	True	0	Class 0: This mutation can be originally modeled.	105aa	6aa	Cldn19	ENSMUSG00000066058.12	ENSMUST00000084309.12	chr4	5	+	SNP	Missense	E_2	119114176.0	119114176.0	G	A	ENSMUST00000084309.12:c.317G>A	R106Q	119114176.0	119114176.0	G	A	ENSMUST00000084309.12:c.317G>A	R106Q	CLINVAR-H0055793	CLINVAR-H0055793-M01-V01	CLINVAR	1916893.0	False	False	False	False	False	111
CLDN19	ENSG00000164007.6	ENST00000296387.1	chr1	5	-	True	43204164	43204164	G	A	ENST00000296387.1:c.316C>T	R106W	Missense	E_2	SNP	True	0	Class 0: This mutation can be originally modeled.	105aa	6aa	Cldn19	ENSMUSG00000066058.12	ENSMUST00000084309.12	chr4	5	+	SNP	Missense	E_2	119114175.0	119114175.0	C	T	ENSMUST00000084309.12:c.316C>T	R106W	119114175.0	119114175.0	C	T	ENSMUST00000084309.12:c.316C>T	R106W	CLINVAR-H0055794	CLINVAR-H0055794-M01-V01	CLINVAR	1705005.0	False	False	False	False	False	111
CLDN19	ENSG00000164007.6	ENST00000296387.1	chr1	5	-	True	43204165	43204165	C	T	ENST00000296387.1:c.315G>A	T105delinsT	Silent	E_2	SNP	True	0	Class 0: This mutation can be originally modeled.	104aa	7aa	Cldn19	ENSMUSG00000066058.12	ENSMUST00000084309.12	chr4	5	+	SNP	Silent	E_2	119114174.0	119114174.0	T	A	ENSMUST00000084309.12:c.315T>A	T105delinsT	119114174.0	119114174.0	T	A	ENSMUST00000084309.12:c.315T>A	T105delinsT	CLINVAR-H0055795	CLINVAR-H0055795-M01-V01	CLINVAR	2056578.0	False	False	False	False	False	111
CLDN19	ENSG00000164007.6	ENST00000296387.1	chr1	5	-	True	43204179	43204179	C	T	ENST00000296387.1:c.301G>A	G101S	Missense	E_2	SNP	True	0	Class 0: This mutation can be originally modeled.	100aa	11aa	Cldn19	ENSMUSG00000066058.12	ENSMUST00000084309.12	chr4	5	+	SNP	Missense	E_2	119114160.0	119114160.0	G	A	ENSMUST00000084309.12:c.301G>A	G101S	119114160.0	119114160.0	G	A	ENSMUST00000084309.12:c.301G>A	G101S	CLINVAR-H0055797	CLINVAR-H0055797-M01-V01	CLINVAR	64481.0	False	False	False	False	False	111
CLDN19	ENSG00000164007.6	ENST00000296387.1	chr1	5	-	True	43204197	43204197	T	C	ENST00000296387.1:c.283A>G	M95V	Missense	E_2	SNP	True	0	Class 0: This mutation can be originally modeled.	94aa	17aa	Cldn19	ENSMUSG00000066058.12	ENSMUST00000084309.12	chr4	5	+	SNP	Missense	E_2	119114142.0	119114142.0	A	G	ENSMUST00000084309.12:c.283A>G	M95V	119114142.0	119114142.0	A	G	ENSMUST00000084309.12:c.283A>G	M95V	CLINVAR-H0055798	CLINVAR-H0055798-M01-V01	CLINVAR	1374720.0	False	False	False	False	False	111
CLDN19	ENSG00000164007.6	ENST00000296387.1	chr1	5	-	True	43204203	43204203	C	T	ENST00000296387.1:c.277G>A	V93M	Missense	E_2	SNP	True	0	Class 0: This mutation can be originally modeled.	92aa	19aa	Cldn19	ENSMUSG00000066058.12	ENSMUST00000084309.12	chr4	5	+	SNP	Missense	E_2	119114136.0	119114136.0	G	A	ENSMUST00000084309.12:c.277G>A	V93M	119114136.0	119114136.0	G	A	ENSMUST00000084309.12:c.277G>A	V93M	CLINVAR-H0055799	CLINVAR-H0055799-M01-V01	CLINVAR	727573.0	False	False	False	False	False	111
CLDN19	ENSG00000164007.6	ENST00000296387.1	chr1	5	-	True	43204211	43204211	A	C	ENST00000296387.1:c.269T>G	L90R	Missense	E_2	SNP	True	0	Class 0: This mutation can be originally modeled.	89aa	22aa	Cldn19	ENSMUSG00000066058.12	ENSMUST00000084309.12	chr4	5	+	SNP	Missense	E_2	119114128.0	119114128.0	T	G	ENSMUST00000084309.12:c.269T>G	L90R	119114128.0	119114128.0	T	G	ENSMUST00000084309.12:c.269T>G	L90R	CLINVAR-H0055800	CLINVAR-H0055800-M01-V01	CLINVAR	548636.0	False	False	False	False	False	111
CLDN19	ENSG00000164007.6	ENST00000296387.1	chr1	5	-	True	43204211	43204211	A	G	ENST00000296387.1:c.269T>C	L90P	Missense	E_2	SNP	True	0	Class 0: This mutation can be originally modeled.	89aa	22aa	Cldn19	ENSMUSG00000066058.12	ENSMUST00000084309.12	chr4	5	+	SNP	Missense	E_2	119114128.0	119114128.0	T	C	ENSMUST00000084309.12:c.269T>C	L90P	119114128.0	119114128.0	T	C	ENSMUST00000084309.12:c.269T>C	L90P	CLINVAR-H0055801	CLINVAR-H0055801-M01-V01	CLINVAR	1363.0	False	False	False	False	False	111
CLDN19	ENSG00000164007.6	ENST00000296387.1	chr1	5	-	True	43204223	43204223	A	G	ENST00000296387.1:c.257T>C	V86A	Missense	E_2	SNP	True	0	Class 0: This mutation can be originally modeled.	85aa	26aa	Cldn19	ENSMUSG00000066058.12	ENSMUST00000084309.12	chr4	5	+	SNP	Missense	E_2	119114116.0	119114116.0	T	C	ENSMUST00000084309.12:c.257T>C	V86A	119114116.0	119114116.0	T	C	ENSMUST00000084309.12:c.257T>C	V86A	CLINVAR-H0055802	CLINVAR-H0055802-M01-V01	CLINVAR	1039187.0	False	False	False	False	False	111
CLDN19	ENSG00000164007.6	ENST00000296387.1	chr1	5	-	True	43204251	43204251	T	C	ENST00000296387.1:c.229A>G	I77V	Missense	E_2	SNP	True	0	Class 0: This mutation can be originally modeled.	76aa	35aa	Cldn19	ENSMUSG00000066058.12	ENSMUST00000084309.12	chr4	5	+	SNP	Missense	E_2	119114088.0	119114088.0	A	G	ENSMUST00000084309.12:c.229A>G	I77V	119114088.0	119114088.0	A	G	ENSMUST00000084309.12:c.229A>G	I77V	CLINVAR-H0055803	CLINVAR-H0055803-M01-V01	CLINVAR	1053033.0	False	False	False	False	False	111
CLDN19	ENSG00000164007.6	ENST00000296387.1	chr1	5	-	True	43204256	43204256	C	G	ENST00000296387.1:c.224G>C	G75A	Missense	E_2	SNP	True	0	Class 0: This mutation can be originally modeled.	74aa	37aa	Cldn19	ENSMUSG00000066058.12	ENSMUST00000084309.12	chr4	5	+	SNP	Missense	E_2	119114083.0	119114083.0	G	C	ENSMUST00000084309.12:c.224G>C	G75A	119114083.0	119114083.0	G	C	ENSMUST00000084309.12:c.224G>C	G75A	CLINVAR-H0055804	CLINVAR-H0055804-M01-V01	CLINVAR	2305016.0	False	False	False	False	False	111
CLDN19	ENSG00000164007.6	ENST00000296387.1	chr1	5	-	True	43205512	43205512	C	T	ENST00000296387.1:c.223G>A	G75S	Missense	E_1	SNP	True	0	Class 0: This mutation can be originally modeled.	74aa	37aa	Cldn19	ENSMUSG00000066058.12	ENSMUST00000084309.12	chr4	5	+	SNP	Missense	E_1	119112992.0	119112992.0	G	A	ENSMUST00000084309.12:c.223G>A	G75S	119112992.0	119112992.0	G	A	ENSMUST00000084309.12:c.223G>A	G75S	CLINVAR-H0055814	CLINVAR-H0055814-M01-V01	CLINVAR	2202737.0	False	False	False	False	False	111
CLDN19	ENSG00000164007.6	ENST00000296387.1	chr1	5	-	True	43205528	43205528	C	T	ENST00000296387.1:c.207G>A	S69delinsS	Silent	E_1	SNP	True	0	Class 0: This mutation can be originally modeled.	68aa	43aa	Cldn19	ENSMUSG00000066058.12	ENSMUST00000084309.12	chr4	5	+	SNP	Silent	E_1	119112976.0	119112976.0	A	A	ENSMUST00000084309.12:c.207A>A	S69delinsS	119112976.0	119112976.0	A	A	ENSMUST00000084309.12:c.207A>A	S69delinsS	CLINVAR-H0055815	CLINVAR-H0055815-M01-V01	CLINVAR	2074310.0	False	False	False	False	False	111
CLDN19	ENSG00000164007.6	ENST00000296387.1	chr1	5	-	True	43205529	43205529	G	A	ENST00000296387.1:c.206C>T	S69L	Missense	E_1	SNP	True	0	Class 0: This mutation can be originally modeled.	68aa	43aa	Cldn19	ENSMUSG00000066058.12	ENSMUST00000084309.12	chr4	5	+	SNP	Missense	E_1	119112975.0	119112975.0	C	T	ENSMUST00000084309.12:c.206C>T	S69L	119112975.0	119112975.0	C	T	ENSMUST00000084309.12:c.206C>T	S69L	CLINVAR-H0055816	CLINVAR-H0055816-M01-V01	CLINVAR	1394901.0	False	False	False	False	False	111
CLDN19	ENSG00000164007.6	ENST00000296387.1	chr1	5	-	True	43205554	43205554	G	A	ENST00000296387.1:c.181C>T	Q61*	Nonsense	E_1	SNP	True	0	Class 0: This mutation can be originally modeled.	60aa	51aa	Cldn19	ENSMUSG00000066058.12	ENSMUST00000084309.12	chr4	5	+	SNP	Nonsense	E_1	119112950.0	119112950.0	C	T	ENSMUST00000084309.12:c.181C>T	Q61*	119112950.0	119112950.0	C	T	ENSMUST00000084309.12:c.181C>T	Q61*	CLINVAR-H0055817	CLINVAR-H0055817-M01-V01	CLINVAR	2501010.0	False	False	False	False	False	111
CLDN19	ENSG00000164007.6	ENST00000296387.1	chr1	5	-	True	43205566	43205566	G	A	ENST00000296387.1:c.169C>T	Q57*	Nonsense	E_1	SNP	True	0	Class 0: This mutation can be originally modeled.	56aa	55aa	Cldn19	ENSMUSG00000066058.12	ENSMUST00000084309.12	chr4	5	+	SNP	Nonsense	E_1	119112938.0	119112938.0	C	T	ENSMUST00000084309.12:c.169C>T	Q57*	119112938.0	119112938.0	C	T	ENSMUST00000084309.12:c.169C>T	Q57*	CLINVAR-H0055818	CLINVAR-H0055818-M01-V01	CLINVAR	548637.0	False	False	False	False	False	111
CLDN19	ENSG00000164007.6	ENST00000296387.1	chr1	5	-	True	43205566	43205566	G	C	ENST00000296387.1:c.169C>G	Q57E	Missense	E_1	SNP	True	0	Class 0: This mutation can be originally modeled.	56aa	55aa	Cldn19	ENSMUSG00000066058.12	ENSMUST00000084309.12	chr4	5	+	SNP	Missense	E_1	119112938.0	119112938.0	C	G	ENSMUST00000084309.12:c.169C>G	Q57E	119112938.0	119112938.0	C	G	ENSMUST00000084309.12:c.169C>G	Q57E	CLINVAR-H0055819	CLINVAR-H0055819-M01-V01	CLINVAR	1362.0	False	False	False	False	False	111
CLDN19	ENSG00000164007.6	ENST00000296387.1	chr1	5	-	True	43205567	43205567	G	C	ENST00000296387.1:c.168C>G	S56delinsS	Silent	E_1	SNP	True	0	Class 0: This mutation can be originally modeled.	55aa	56aa	Cldn19	ENSMUSG00000066058.12	ENSMUST00000084309.12	chr4	5	+	SNP	Silent	E_1	119112937.0	119112937.0	T	G	ENSMUST00000084309.12:c.168T>G	S56delinsS	119112937.0	119112937.0	T	G	ENSMUST00000084309.12:c.168T>G	S56delinsS	CLINVAR-H0055820	CLINVAR-H0055820-M01-V01	CLINVAR	297344.0	False	False	False	False	False	111
CLDN19	ENSG00000164007.6	ENST00000296387.1	chr1	5	-	True	43205572	43205572	C	T	ENST00000296387.1:c.163G>A	A55T	Missense	E_1	SNP	True	0	Class 0: This mutation can be originally modeled.	54aa	57aa	Cldn19	ENSMUSG00000066058.12	ENSMUST00000084309.12	chr4	5	+	SNP	Missense	E_1	119112932.0	119112932.0	G	A	ENSMUST00000084309.12:c.163G>A	A55T	119112932.0	119112932.0	G	A	ENSMUST00000084309.12:c.163G>A	A55T	CLINVAR-H0055821	CLINVAR-H0055821-M01-V01	CLINVAR	1924924.0	False	False	False	False	False	111
CLDN19	ENSG00000164007.6	ENST00000296387.1	chr1	5	-	True	43205573	43205573	G	A	ENST00000296387.1:c.162C>T	C54delinsC	Silent	E_1	SNP	True	0	Class 0: This mutation can be originally modeled.	53aa	58aa	Cldn19	ENSMUSG00000066058.12	ENSMUST00000084309.12	chr4	5	+	SNP	Silent	E_1	119112931.0	119112931.0	C	T	ENSMUST00000084309.12:c.162C>T	C54delinsC	119112931.0	119112931.0	C	T	ENSMUST00000084309.12:c.162C>T	C54delinsC	CLINVAR-H0055822	CLINVAR-H0055822-M01-V01	CLINVAR	2413937.0	False	False	False	False	False	111
CLDN19	ENSG00000164007.6	ENST00000296387.1	chr1	5	-	True	43205582	43205582	C	A	ENST00000296387.1:c.153G>T	W51C	Missense	E_1	SNP	True	0	Class 0: This mutation can be originally modeled.	50aa	61aa	Cldn19	ENSMUSG00000066058.12	ENSMUST00000084309.12	chr4	5	+	SNP	Missense	E_1	119112922.0	119112922.0	G	T	ENSMUST00000084309.12:c.153G>T	W51C	119112922.0	119112922.0	G	T	ENSMUST00000084309.12:c.153G>T	W51C	CLINVAR-H0055823	CLINVAR-H0055823-M01-V01	CLINVAR	64480.0	False	False	False	False	False	111
CLDN19	ENSG00000164007.6	ENST00000296387.1	chr1	5	-	True	43205585	43205585	G	C	ENST00000296387.1:c.150C>G	L50delinsL	Silent	E_1	SNP	True	0	Class 0: This mutation can be originally modeled.	49aa	62aa	Cldn19	ENSMUSG00000066058.12	ENSMUST00000084309.12	chr4	5	+	SNP	Silent	E_1	119112919.0	119112919.0	G	G	ENSMUST00000084309.12:c.150G>G	L50delinsL	119112919.0	119112919.0	G	G	ENSMUST00000084309.12:c.150G>G	L50delinsL	CLINVAR-H0055824	CLINVAR-H0055824-M01-V01	CLINVAR	1544659.0	False	False	False	False	False	111
CLDN19	ENSG00000164007.6	ENST00000296387.1	chr1	5	-	True	43205595	43205595	T	C	ENST00000296387.1:c.140A>G	Y47C	Missense	E_1	SNP	True	0	Class 0: This mutation can be originally modeled.	46aa	65aa	Cldn19	ENSMUSG00000066058.12	ENSMUST00000084309.12	chr4	5	+	SNP	Missense	E_1	119112909.0	119112909.0	A	G	ENSMUST00000084309.12:c.140A>G	Y47C	119112909.0	119112909.0	A	G	ENSMUST00000084309.12:c.140A>G	Y47C	CLINVAR-H0055826	CLINVAR-H0055826-M01-V01	CLINVAR	876486.0	False	False	False	False	False	111
CLDN19	ENSG00000164007.6	ENST00000296387.1	chr1	5	-	True	43205605	43205605	C	A	ENST00000296387.1:c.130G>T	V44L	Missense	E_1	SNP	True	0	Class 0: This mutation can be originally modeled.	43aa	68aa	Cldn19	ENSMUSG00000066058.12	ENSMUST00000084309.12	chr4	5	+	SNP	Missense	E_1	119112899.0	119112899.0	G	T	ENSMUST00000084309.12:c.130G>T	V44L	119112899.0	119112899.0	G	T	ENSMUST00000084309.12:c.130G>T	V44L	CLINVAR-H0055827	CLINVAR-H0055827-M01-V01	CLINVAR	845020.0	False	False	False	False	False	111
CLDN19	ENSG00000164007.6	ENST00000296387.1	chr1	5	-	True	43205606	43205606	G	A	ENST00000296387.1:c.129C>T	A43delinsA	Silent	E_1	SNP	True	0	Class 0: This mutation can be originally modeled.	42aa	69aa	Cldn19	ENSMUSG00000066058.12	ENSMUST00000084309.12	chr4	5	+	SNP	Silent	E_1	119112898.0	119112898.0	C	T	ENSMUST00000084309.12:c.129C>T	A43delinsA	119112898.0	119112898.0	C	T	ENSMUST00000084309.12:c.129C>T	A43delinsA	CLINVAR-H0055828	CLINVAR-H0055828-M01-V01	CLINVAR	1529757.0	False	False	False	False	False	111
CLDN19	ENSG00000164007.6	ENST00000296387.1	chr1	5	-	True	43205607	43205607	G	A	ENST00000296387.1:c.128C>T	A43V	Missense	E_1	SNP	True	0	Class 0: This mutation can be originally modeled.	42aa	69aa	Cldn19	ENSMUSG00000066058.12	ENSMUST00000084309.12	chr4	5	+	SNP	Missense	E_1	119112897.0	119112897.0	C	T	ENSMUST00000084309.12:c.128C>T	A43V	119112897.0	119112897.0	C	T	ENSMUST00000084309.12:c.128C>T	A43V	CLINVAR-H0055829	CLINVAR-H0055829-M01-V01	CLINVAR	64479.0	False	False	False	False	False	111
CLDN19	ENSG00000164007.6	ENST00000296387.1	chr1	5	-	True	43205621	43205621	G	A	ENST00000296387.1:c.114C>T	D38delinsD	Silent	E_1	SNP	True	0	Class 0: This mutation can be originally modeled.	37aa	74aa	Cldn19	ENSMUSG00000066058.12	ENSMUST00000084309.12	chr4	5	+	SNP	Silent	E_1	119112883.0	119112883.0	T	T	ENSMUST00000084309.12:c.114T>T	D38delinsD	119112883.0	119112883.0	T	T	ENSMUST00000084309.12:c.114T>T	D38delinsD	CLINVAR-H0055830	CLINVAR-H0055830-M01-V01	CLINVAR	2046231.0	False	False	False	False	False	111
CLDN19	ENSG00000164007.6	ENST00000296387.1	chr1	5	-	True	43205630	43205630	G	A	ENST00000296387.1:c.105C>T	Y35delinsY	Silent	E_1	SNP	True	0	Class 0: This mutation can be originally modeled.	34aa	77aa	Cldn19	ENSMUSG00000066058.12	ENSMUST00000084309.12	chr4	5	+	SNP	Silent	E_1	119112874.0	119112874.0	T	T	ENSMUST00000084309.12:c.105T>T	Y35delinsY	119112874.0	119112874.0	T	T	ENSMUST00000084309.12:c.105T>T	Y35delinsY	CLINVAR-H0055831	CLINVAR-H0055831-M01-V01	CLINVAR	2197666.0	False	False	False	False	False	111
CLDN19	ENSG00000164007.6	ENST00000296387.1	chr1	5	-	True	43205652	43205652	G	A	ENST00000296387.1:c.83C>T	P28L	Missense	E_1	SNP	True	0	Class 0: This mutation can be originally modeled.	27aa	84aa	Cldn19	ENSMUSG00000066058.12	ENSMUST00000084309.12	chr4	5	+	SNP	Missense	E_1	119112852.0	119112852.0	C	T	ENSMUST00000084309.12:c.83C>T	P28L	119112852.0	119112852.0	C	T	ENSMUST00000084309.12:c.83C>T	P28L	CLINVAR-H0055832	CLINVAR-H0055832-M01-V01	CLINVAR	1333489.0	False	False	False	False	False	111
CLDN19	ENSG00000164007.6	ENST00000296387.1	chr1	5	-	True	43205653	43205653	G	T	ENST00000296387.1:c.82C>A	P28T	Missense	E_1	SNP	True	0	Class 0: This mutation can be originally modeled.	27aa	84aa	Cldn19	ENSMUSG00000066058.12	ENSMUST00000084309.12	chr4	5	+	SNP	Missense	E_1	119112851.0	119112851.0	C	A	ENSMUST00000084309.12:c.82C>A	P28T	119112851.0	119112851.0	C	A	ENSMUST00000084309.12:c.82C>A	P28T	CLINVAR-H0055833	CLINVAR-H0055833-M01-V01	CLINVAR	2333268.0	False	False	False	False	False	111
CLDN19	ENSG00000164007.6	ENST00000296387.1	chr1	5	-	True	43205661	43205661	G	A	ENST00000296387.1:c.74C>T	T25I	Missense	E_1	SNP	True	0	Class 0: This mutation can be originally modeled.	24aa	87aa	Cldn19	ENSMUSG00000066058.12	ENSMUST00000084309.12	chr4	5	+	SNP	Missense	E_1	119112843.0	119112843.0	C	T	ENSMUST00000084309.12:c.74C>T	T25I	119112843.0	119112843.0	C	T	ENSMUST00000084309.12:c.74C>T	T25I	CLINVAR-H0055834	CLINVAR-H0055834-M01-V01	CLINVAR	1464322.0	False	False	False	False	False	111
CLDN19	ENSG00000164007.6	ENST00000296387.1	chr1	5	-	True	43205664	43205664	C	G	ENST00000296387.1:c.71G>C	S24T	Missense	E_1	SNP	True	0	Class 0: This mutation can be originally modeled.	23aa	88aa	Cldn19	ENSMUSG00000066058.12	ENSMUST00000084309.12	chr4	5	+	SNP	Missense	E_1	119112840.0	119112840.0	G	C	ENSMUST00000084309.12:c.71G>C	S24T	119112840.0	119112840.0	G	C	ENSMUST00000084309.12:c.71G>C	S24T	CLINVAR-H0055835	CLINVAR-H0055835-M01-V01	CLINVAR	297345.0	False	False	False	False	False	111
CLDN19	ENSG00000164007.6	ENST00000296387.1	chr1	5	-	True	43205670	43205670	A	G	ENST00000296387.1:c.65T>C	I22T	Missense	E_1	SNP	True	0	Class 0: This mutation can be originally modeled.	21aa	90aa	Cldn19	ENSMUSG00000066058.12	ENSMUST00000084309.12	chr4	5	+	SNP	Missense	E_1	119112834.0	119112834.0	T	C	ENSMUST00000084309.12:c.65T>C	I22T	119112834.0	119112834.0	T	C	ENSMUST00000084309.12:c.65T>C	I22T	CLINVAR-H0055836	CLINVAR-H0055836-M01-V01	CLINVAR	297346.0	False	False	False	False	False	111
CLDN19	ENSG00000164007.6	ENST00000296387.1	chr1	5	-	True	43205676	43205676	C	T	ENST00000296387.1:c.59G>A	G20D	Missense	E_1	SNP	True	0	Class 0: This mutation can be originally modeled.	19aa	92aa	Cldn19	ENSMUSG00000066058.12	ENSMUST00000084309.12	chr4	5	+	SNP	Missense	E_1	119112828.0	119112828.0	G	A	ENSMUST00000084309.12:c.59G>A	G20D	119112828.0	119112828.0	G	A	ENSMUST00000084309.12:c.59G>A	G20D	CLINVAR-H0055837	CLINVAR-H0055837-M01-V01	CLINVAR	1361.0	False	False	False	False	False	111
CLDN19	ENSG00000164007.6	ENST00000296387.1	chr1	5	-	True	43205694	43205694	G	T	ENST00000296387.1:c.41C>A	A14D	Missense	E_1	SNP	True	0	Class 0: This mutation can be originally modeled.	13aa	98aa	Cldn19	ENSMUSG00000066058.12	ENSMUST00000084309.12	chr4	5	+	SNP	Missense	E_1	119112810.0	119112810.0	C	A	ENSMUST00000084309.12:c.41C>A	A14D	119112810.0	119112810.0	C	A	ENSMUST00000084309.12:c.41C>A	A14D	CLINVAR-H0055838	CLINVAR-H0055838-M01-V01	CLINVAR	1349648.0	False	False	False	False	False	111
CLDN19	ENSG00000164007.6	ENST00000296387.1	chr1	5	-	True	43205702	43205702	G	A	ENST00000296387.1:c.33C>T	Y11delinsY	Silent	E_1	SNP	True	0	Class 0: This mutation can be originally modeled.	10aa	101aa	Cldn19	ENSMUSG00000066058.12	ENSMUST00000084309.12	chr4	5	+	SNP	Silent	E_1	119112802.0	119112802.0	C	T	ENSMUST00000084309.12:c.33C>T	Y11delinsY	119112802.0	119112802.0	C	T	ENSMUST00000084309.12:c.33C>T	Y11delinsY	CLINVAR-H0055840	CLINVAR-H0055840-M01-V01	CLINVAR	1954314.0	False	False	False	False	False	111
CLDN19	ENSG00000164007.6	ENST00000296387.1	chr1	5	-	True	43201576	43201576	C	T	ENST00000296387.1:c.599G>A	R200Q	Missense	E_4	SNP	True	1	Class 1: This mutation can be alternatively modeled.	4aa	0aa	Cldn19	ENSMUSG00000066058.12	ENSMUST00000084309.12	chr4	5	+	DNP	Missense	E_4	119116130.0	119116130.0	G	A	ENSMUST00000084309.12:c.599G>A	R200H	119116130.0	119116131.0	GC	AG	ENSMUST00000084309.12:c.599_600GC>AG	R200Q	CLINVAR-H0055763	CLINVAR-H0055763-M01-V01	CLINVAR	297340.0	False	False	False	False	False	4
CLDN19	ENSG00000164007.6	ENST00000296387.1	chr1	5	-	True	43201576	43201576	C	T	ENST00000296387.1:c.599G>A	R200Q	Missense	E_4	SNP	True	1	Class 1: This mutation can be alternatively modeled.	4aa	0aa	Cldn19	ENSMUSG00000066058.12	ENSMUST00000084309.12	chr4	5	+	DNP	Missense	E_4	119116130.0	119116130.0	G	A	ENSMUST00000084309.12:c.599G>A	R200H	119116130.0	119116131.0	GC	AA	ENSMUST00000084309.12:c.599_600GC>AA	R200Q	CLINVAR-H0055763	CLINVAR-H0055763-M01-V02	CLINVAR	297340.0	False	False	False	False	False	4
CLDN19	ENSG00000164007.6	ENST00000296387.1	chr1	5	-	True	43204166	43204166	G	A	ENST00000296387.1:c.314C>T	T105M	Missense	E_2	SNP	True	1	Class 1: This mutation can be alternatively modeled.	104aa	7aa	Cldn19	ENSMUSG00000066058.12	ENSMUST00000084309.12	chr4	5	+	DNP	Missense	E_2	119114173.0	119114173.0	C	T	ENSMUST00000084309.12:c.314C>T	T105I	119114173.0	119114174.0	CT	TG	ENSMUST00000084309.12:c.314_315CT>TG	T105M	CLINVAR-H0055796	CLINVAR-H0055796-M01-V01	CLINVAR	1499546.0	False	False	False	False	False	111
CLDN19	ENSG00000164007.6	ENST00000296387.1	chr1	5	-	True	43205587	43205587	G	T	ENST00000296387.1:c.148C>A	L50I	Missense	E_1	SNP	True	1	Class 1: This mutation can be alternatively modeled.	49aa	62aa	Cldn19	ENSMUSG00000066058.12	ENSMUST00000084309.12	chr4	5	+	TNP	Missense	E_1	119112917.0	119112917.0	C	A	ENSMUST00000084309.12:c.148C>A	L50M	119112917.0	119112919.0	CTG	ATT	ENSMUST00000084309.12:c.148_150CTG>ATT	L50I	CLINVAR-H0055825	CLINVAR-H0055825-M01-V01	CLINVAR	2592799.0	False	False	False	False	False	111
CLDN19	ENSG00000164007.6	ENST00000296387.1	chr1	5	-	True	43205587	43205587	G	T	ENST00000296387.1:c.148C>A	L50I	Missense	E_1	SNP	True	1	Class 1: This mutation can be alternatively modeled.	49aa	62aa	Cldn19	ENSMUSG00000066058.12	ENSMUST00000084309.12	chr4	5	+	TNP	Missense	E_1	119112917.0	119112917.0	C	A	ENSMUST00000084309.12:c.148C>A	L50M	119112917.0	119112919.0	CTG	ATC	ENSMUST00000084309.12:c.148_150CTG>ATC	L50I	CLINVAR-H0055825	CLINVAR-H0055825-M01-V02	CLINVAR	2592799.0	False	False	False	False	False	111
CLDN19	ENSG00000164007.6	ENST00000296387.1	chr1	5	-	True	43205587	43205587	G	T	ENST00000296387.1:c.148C>A	L50I	Missense	E_1	SNP	True	1	Class 1: This mutation can be alternatively modeled.	49aa	62aa	Cldn19	ENSMUSG00000066058.12	ENSMUST00000084309.12	chr4	5	+	TNP	Missense	E_1	119112917.0	119112917.0	C	A	ENSMUST00000084309.12:c.148C>A	L50M	119112917.0	119112919.0	CTG	ATA	ENSMUST00000084309.12:c.148_150CTG>ATA	L50I	CLINVAR-H0055825	CLINVAR-H0055825-M01-V03	CLINVAR	2592799.0	False	False	False	False	False	111
CLDN19	ENSG00000164007.6	ENST00000296387.1	chr1	5	-	True	43205696	43205696	C	A	ENST00000296387.1:c.39G>T	L13F	Missense	E_1	SNP	True	1	Class 1: This mutation can be alternatively modeled.	12aa	99aa	Cldn19	ENSMUSG00000066058.12	ENSMUST00000084309.12	chr4	5	+	TNP	Missense	E_1	119112808.0	119112808.0	A	T	ENSMUST00000084309.12:c.39A>T	L13delinsL	119112806.0	119112808.0	CTA	TTT	ENSMUST00000084309.12:c.37_39CTA>TTT	L13F	CLINVAR-H0055839	CLINVAR-H0055839-M01-V01	CLINVAR	297347.0	False	False	False	False	False	111
CLDN19	ENSG00000164007.6	ENST00000296387.1	chr1	5	-	True	43205696	43205696	C	A	ENST00000296387.1:c.39G>T	L13F	Missense	E_1	SNP	True	1	Class 1: This mutation can be alternatively modeled.	12aa	99aa	Cldn19	ENSMUSG00000066058.12	ENSMUST00000084309.12	chr4	5	+	TNP	Missense	E_1	119112808.0	119112808.0	A	T	ENSMUST00000084309.12:c.39A>T	L13delinsL	119112806.0	119112808.0	CTA	TTC	ENSMUST00000084309.12:c.37_39CTA>TTC	L13F	CLINVAR-H0055839	CLINVAR-H0055839-M01-V02	CLINVAR	297347.0	False	False	False	False	False	111
CLDN19	ENSG00000164007.6	ENST00000296387.1	chr1	5	-	True	43198997	43198997	G	A	ENST00000296387.1:c.1760C>T		Non_Coding,3		SNP	True	2	Class 2: This mutation can be modeled, but the effect may not be consistent.	2nt	0nt	Cldn19	ENSMUSG00000066058.12	ENSMUST00000084309.12	chr4	5	+	SNP	3'		119117207.0	119117207.0	C	T	ENSMUST00000084309.12:c.245C>T		119117207.0	119117207.0	C	T	ENSMUST00000084309.12:c.245C>T		CLINVAR-H0055705	CLINVAR-H0055705-M01-V01	CLINVAR	297315.0	False	False	False	False	False	2
CLDN19	ENSG00000164007.6	ENST00000296387.1	chr1	5	-	True	43199274	43199274	C	A	ENST00000296387.1:c.1483G>T		Non_Coding,3		SNP	True	2	Class 2: This mutation can be modeled, but the effect may not be consistent.	0nt	0nt	Cldn19	ENSMUSG00000066058.12	ENSMUST00000084309.12	chr4	5	+	SNP	3'		119117131.0	119117131.0	G	T	ENSMUST00000084309.12:c.169G>T		119117131.0	119117131.0	G	T	ENSMUST00000084309.12:c.169G>T		CLINVAR-H0055710	CLINVAR-H0055710-M01-V01	CLINVAR	297320.0	False	False	False	False	False	0
CLDN19	ENSG00000164007.6	ENST00000296387.1	chr1	5	-	True	43199421	43199421	A	G	ENST00000296387.1:c.1336T>C		Non_Coding,3		SNP	True	2	Class 2: This mutation can be modeled, but the effect may not be consistent.	0nt	0nt	Cldn19	ENSMUSG00000066058.12	ENSMUST00000084309.12	chr4	5	+	SNP	3'		119117090.0	119117090.0	T	C	ENSMUST00000084309.12:c.128T>C		119117090.0	119117090.0	T	C	ENSMUST00000084309.12:c.128T>C		CLINVAR-H0055714	CLINVAR-H0055714-M01-V01	CLINVAR	875412.0	False	False	False	False	False	0
CLDN19	ENSG00000164007.6	ENST00000296387.1	chr1	5	-	True	43199684	43199684	C	T	ENST00000296387.1:c.1073G>A		Non_Coding,3		SNP	True	2	Class 2: This mutation can be modeled, but the effect may not be consistent.	0nt	0nt	Cldn19	ENSMUSG00000066058.12	ENSMUST00000084309.12	chr4	5	+	SNP	3'		119117037.0	119117037.0	G	A	ENSMUST00000084309.12:c.75G>A		119117037.0	119117037.0	G	A	ENSMUST00000084309.12:c.75G>A		CLINVAR-H0055719	CLINVAR-H0055719-M01-V01	CLINVAR	297324.0	False	False	False	False	False	0
CLDN19	ENSG00000164007.6	ENST00000296387.1	chr1	5	-	True	43199890	43199890	G	C	ENST00000296387.1:c.867C>G		Non_Coding,3		SNP	True	2	Class 2: This mutation can be modeled, but the effect may not be consistent.	0nt	1nt	Cldn19	ENSMUSG00000066058.12	ENSMUST00000084309.12	chr4	5	+	SNP	3'		119116984.0	119116984.0	C	G	ENSMUST00000084309.12:c.22C>G		119116984.0	119116984.0	C	G	ENSMUST00000084309.12:c.22C>G		CLINVAR-H0055724	CLINVAR-H0055724-M01-V01	CLINVAR	876442.0	False	False	False	False	False	1
CLDN19	ENSG00000164007.6	ENST00000296387.1	chr1	5	-	True	43200855	43200855	G	A	ENST00000296387.1:c.627-50C>T		Non_Coding,I	I_4	SNP	True	2	Class 2: This mutation can be modeled, but the effect may not be consistent.	0nt	0nt	Cldn19	ENSMUSG00000066058.12	ENSMUST00000084309.12	chr4	5	+	SNP	Intron	I_4	119116864.0	119116864.0	C	T	ENSMUST00000084309.12:c.627-50C>T		119116864.0	119116864.0	C	T	ENSMUST00000084309.12:c.627-50C>T		CLINVAR-H0055755	CLINVAR-H0055755-M01-V01	CLINVAR	1276324.0	False	False	False	False	False	0
CLDN19	ENSG00000164007.6	ENST00000296387.1	chr1	5	-	True	43201534	43201534	G	A	ENST00000296387.1:c.626+15C>T		Non_Coding,I	I_4	SNP	True	2	Class 2: This mutation can be modeled, but the effect may not be consistent.	0nt	0nt	Cldn19	ENSMUSG00000066058.12	ENSMUST00000084309.12	chr4	5	+	SNP	Intron	I_4	119116170.0	119116170.0	C	T	ENSMUST00000084309.12:c.626+13C>T		119116170.0	119116170.0	C	T	ENSMUST00000084309.12:c.626+13C>T		CLINVAR-H0055759	CLINVAR-H0055759-M01-V01	CLINVAR	297339.0	False	False	False	False	False	0
CLDN19	ENSG00000164007.6	ENST00000296387.1	chr1	5	-	True	43201702	43201702	C	G	ENST00000296387.1:c.474-1G>C	X157_splice	Splice_Site	I_3	SNP	True	2	Class 2: This mutation can be modeled, but the effect may not be consistent.	2nt	3nt	Cldn19	ENSMUSG00000066058.12	ENSMUST00000084309.12	chr4	5	+	SNP	Splice_Site	I_3	119116004.0	119116004.0	G	C	ENSMUST00000084309.12:c.474-1G>C	X157_splice	119116004.0	119116004.0	G	C	ENSMUST00000084309.12:c.474-1G>C	X157_splice	CLINVAR-H0055774	CLINVAR-H0055774-M01-V01	CLINVAR	1687613.0	False	False	False	False	False	5
CLDN19	ENSG00000164007.6	ENST00000296387.1	chr1	5	-	True	43201702	43201702	C	T	ENST00000296387.1:c.474-1G>A	X157_splice	Splice_Site	I_3	SNP	True	2	Class 2: This mutation can be modeled, but the effect may not be consistent.	2nt	3nt	Cldn19	ENSMUSG00000066058.12	ENSMUST00000084309.12	chr4	5	+	SNP	Splice_Site	I_3	119116004.0	119116004.0	G	A	ENSMUST00000084309.12:c.474-1G>A	X157_splice	119116004.0	119116004.0	G	A	ENSMUST00000084309.12:c.474-1G>A	X157_splice	CLINVAR-H0055775	CLINVAR-H0055775-M01-V01	CLINVAR	2119983.0	False	False	False	False	False	5
CLDN19	ENSG00000164007.6	ENST00000296387.1	chr1	5	-	True	43201868	43201868	C	A	ENST00000296387.1:c.474-167G>T		Non_Coding,I	I_3	SNP	True	2	Class 2: This mutation can be modeled, but the effect may not be consistent.	3nt	1nt	Cldn19	ENSMUSG00000066058.12	ENSMUST00000084309.12	chr4	5	+	SNP	Intron	I_3	119115869.0	119115869.0	G	T	ENSMUST00000084309.12:c.474-136G>T		119115869.0	119115869.0	G	T	ENSMUST00000084309.12:c.474-136G>T		CLINVAR-H0055776	CLINVAR-H0055776-M01-V01	CLINVAR	1214628.0	False	False	False	False	False	4
CLDN19	ENSG00000164007.6	ENST00000296387.1	chr1	5	-	True	43201992	43201992	T	C	ENST00000296387.1:c.474-291A>G		Non_Coding,I	I_3	SNP	True	2	Class 2: This mutation can be modeled, but the effect may not be consistent.	0nt	2nt	Cldn19	ENSMUSG00000066058.12	ENSMUST00000084309.12	chr4	5	+	SNP	Intron	I_3	119115713.0	119115713.0	A	G	ENSMUST00000084309.12:c.474-292A>G		119115713.0	119115713.0	A	G	ENSMUST00000084309.12:c.474-292A>G		CLINVAR-H0055777	CLINVAR-H0055777-M01-V01	CLINVAR	1217395.0	False	False	False	False	False	2
CLDN19	ENSG00000164007.6	ENST00000296387.1	chr1	5	-	True	43203899	43203899	C	A	ENST00000296387.1:c.473+1G>T	X157_splice	Splice_Site	I_3	SNP	True	2	Class 2: This mutation can be modeled, but the effect may not be consistent.	14nt	1nt	Cldn19	ENSMUSG00000066058.12	ENSMUST00000084309.12	chr4	5	+	SNP	Splice_Site	I_3	119114434.0	119114434.0	G	T	ENSMUST00000084309.12:c.473+1G>T	X157_splice	119114434.0	119114434.0	G	T	ENSMUST00000084309.12:c.473+1G>T	X157_splice	CLINVAR-H0055778	CLINVAR-H0055778-M01-V01	CLINVAR	2585234.0	False	False	False	False	False	15
CLDN19	ENSG00000164007.6	ENST00000296387.1	chr1	5	-	True	43204073	43204073	A	T	ENST00000296387.1:c.388+19T>A		Non_Coding,I	I_2	SNP	True	2	Class 2: This mutation can be modeled, but the effect may not be consistent.	2nt	0nt	Cldn19	ENSMUSG00000066058.12	ENSMUST00000084309.12	chr4	5	+	SNP	Intron	I_2	119114265.0	119114265.0	T	A	ENSMUST00000084309.12:c.388+18T>A		119114265.0	119114265.0	T	A	ENSMUST00000084309.12:c.388+18T>A		CLINVAR-H0055786	CLINVAR-H0055786-M01-V01	CLINVAR	1376949.0	False	False	False	False	False	2
CLDN19	ENSG00000164007.6	ENST00000296387.1	chr1	5	-	True	43204320	43204320	G	T	ENST00000296387.1:c.224-64C>A		Non_Coding,I	I_1	SNP	True	2	Class 2: This mutation can be modeled, but the effect may not be consistent.	0nt	3nt	Cldn19	ENSMUSG00000066058.12	ENSMUST00000084309.12	chr4	5	+	SNP	Intron	I_1	119114007.0	119114007.0	C	A	ENSMUST00000084309.12:c.224-76C>A		119114007.0	119114007.0	C	A	ENSMUST00000084309.12:c.224-76C>A		CLINVAR-H0055805	CLINVAR-H0055805-M01-V01	CLINVAR	1197375.0	False	False	False	False	False	3
CLDN19	ENSG00000164007.6	ENST00000296387.1	chr1	5	-	True	43205492	43205492	C	T	ENST00000296387.1:c.223+20G>A		Non_Coding,I	I_1	SNP	True	2	Class 2: This mutation can be modeled, but the effect may not be consistent.	0nt	0nt	Cldn19	ENSMUSG00000066058.12	ENSMUST00000084309.12	chr4	5	+	SNP	Intron	I_1	119113010.0	119113010.0	G	A	ENSMUST00000084309.12:c.223+18G>A		119113010.0	119113010.0	G	A	ENSMUST00000084309.12:c.223+18G>A		CLINVAR-H0055807	CLINVAR-H0055807-M01-V01	CLINVAR	1976195.0	False	False	False	False	False	0
CLDN19	ENSG00000164007.6	ENST00000296387.1	chr1	5	-	True	43205497	43205497	C	T	ENST00000296387.1:c.223+15G>A		Non_Coding,I	I_1	SNP	True	2	Class 2: This mutation can be modeled, but the effect may not be consistent.	0nt	0nt	Cldn19	ENSMUSG00000066058.12	ENSMUST00000084309.12	chr4	5	+	SNP	Intron	I_1	119113004.0	119113004.0	G	A	ENSMUST00000084309.12:c.223+12G>A		119113004.0	119113004.0	G	A	ENSMUST00000084309.12:c.223+12G>A		CLINVAR-H0055809	CLINVAR-H0055809-M01-V01	CLINVAR	1912456.0	False	False	False	False	False	0
CLDN19	ENSG00000164007.6	ENST00000296387.1	chr1	5	-	True	43205503	43205503	G	C	ENST00000296387.1:c.223+9C>G		Non_Coding,I	I_1	SNP	True	2	Class 2: This mutation can be modeled, but the effect may not be consistent.	1nt	0nt	Cldn19	ENSMUSG00000066058.12	ENSMUST00000084309.12	chr4	5	+	SNP	Intron	I_1	119112999.0	119112999.0	C	G	ENSMUST00000084309.12:c.223+7C>G		119112999.0	119112999.0	C	G	ENSMUST00000084309.12:c.223+7C>G		CLINVAR-H0055812	CLINVAR-H0055812-M01-V01	CLINVAR	1626588.0	False	False	False	False	False	1
CLDN19	ENSG00000164007.6	ENST00000296387.1	chr1	5	-	True	43205509	43205509	T	A	ENST00000296387.1:c.223+3A>T		Non_Coding,I	I_1	SNP	True	2	Class 2: This mutation can be modeled, but the effect may not be consistent.	11nt	4nt	Cldn19	ENSMUSG00000066058.12	ENSMUST00000084309.12	chr4	5	+	SNP	Intron	I_1	119112995.0	119112995.0	A	T	ENSMUST00000084309.12:c.223+3A>T		119112995.0	119112995.0	A	T	ENSMUST00000084309.12:c.223+3A>T		CLINVAR-H0055813	CLINVAR-H0055813-M01-V01	CLINVAR	2052060.0	False	False	False	False	False	15
CLDN19	ENSG00000164007.6	ENST00000296387.1	chr1	5	-	True	43205879	43205879	G	A	ENST00000296387.1:c.47C>T		Non_Coding,5		SNP	True	2	Class 2: This mutation can be modeled, but the effect may not be consistent.	0nt	1nt	Cldn19	ENSMUSG00000066058.12	ENSMUST00000084309.12	chr4	5	+	SNP	5'		119112629.0	119112629.0	C	T	ENSMUST00000084309.12:c.19C>T		119112629.0	119112629.0	C	T	ENSMUST00000084309.12:c.19C>T		CLINVAR-H0055841	CLINVAR-H0055841-M01-V01	CLINVAR	297348.0	False	False	False	False	False	1
CLDN19	ENSG00000164007.6	ENST00000296387.1	chr1	5	-	True	43198792	43198792	A	C	ENST00000296387.1:c.1965T>G		Non_Coding,3		SNP	False	4	Class 4: Mutated sequences are not identical.	0aa	0aa	Cldn19	ENSMUSG00000066058.12	ENSMUST00000084309.12	chr4	5	+																CLINVAR-H0055697		CLINVAR	874437.0	False	False	False	False	False	0
CLDN19	ENSG00000164007.6	ENST00000296387.1	chr1	5	-	True	43198832	43198832	A	G	ENST00000296387.1:c.1925T>C		Non_Coding,3		SNP	False	4	Class 4: Mutated sequences are not identical.	0aa	0aa	Cldn19	ENSMUSG00000066058.12	ENSMUST00000084309.12	chr4	5	+																CLINVAR-H0055698		CLINVAR	874438.0	False	False	False	False	False	0
CLDN19	ENSG00000164007.6	ENST00000296387.1	chr1	5	-	True	43198838	43198838	C	T	ENST00000296387.1:c.1919G>A		Non_Coding,3		SNP	False	4	Class 4: Mutated sequences are not identical.	0aa	0aa	Cldn19	ENSMUSG00000066058.12	ENSMUST00000084309.12	chr4	5	+																CLINVAR-H0055699		CLINVAR	874439.0	False	False	False	False	False	0
CLDN19	ENSG00000164007.6	ENST00000296387.1	chr1	5	-	True	43198848	43198848	C	T	ENST00000296387.1:c.1909G>A		Non_Coding,3		SNP	False	4	Class 4: Mutated sequences are not identical.	0aa	0aa	Cldn19	ENSMUSG00000066058.12	ENSMUST00000084309.12	chr4	5	+																CLINVAR-H0055700		CLINVAR	874440.0	False	False	False	False	False	0
CLDN19	ENSG00000164007.6	ENST00000296387.1	chr1	5	-	True	43198849	43198849	G	A	ENST00000296387.1:c.1908C>T		Non_Coding,3		SNP	False	4	Class 4: Mutated sequences are not identical.	0aa	0aa	Cldn19	ENSMUSG00000066058.12	ENSMUST00000084309.12	chr4	5	+																CLINVAR-H0055701		CLINVAR	874441.0	False	False	False	False	False	0
CLDN19	ENSG00000164007.6	ENST00000296387.1	chr1	5	-	True	43198928	43198928	T	C	ENST00000296387.1:c.1829A>G		Non_Coding,3		SNP	False	4	Class 4: Mutated sequences are not identical.	0aa	0aa	Cldn19	ENSMUSG00000066058.12	ENSMUST00000084309.12	chr4	5	+																CLINVAR-H0055702		CLINVAR	874442.0	False	False	False	False	False	0
CLDN19	ENSG00000164007.6	ENST00000296387.1	chr1	5	-	True	43198935	43198935	G	A	ENST00000296387.1:c.1822C>T		Non_Coding,3		SNP	False	4	Class 4: Mutated sequences are not identical.	0aa	0aa	Cldn19	ENSMUSG00000066058.12	ENSMUST00000084309.12	chr4	5	+																CLINVAR-H0055703		CLINVAR	874443.0	False	False	False	False	False	0
CLDN19	ENSG00000164007.6	ENST00000296387.1	chr1	5	-	True	43198985	43198985	T	G	ENST00000296387.1:c.1772A>C		Non_Coding,3		SNP	False	4	Class 4: Mutated sequences are not identical.	0aa	0aa	Cldn19	ENSMUSG00000066058.12	ENSMUST00000084309.12	chr4	5	+																CLINVAR-H0055704		CLINVAR	874444.0	False	False	False	False	False	0
CLDN19	ENSG00000164007.6	ENST00000296387.1	chr1	5	-	True	43199024	43199024	C	T	ENST00000296387.1:c.1733G>A		Non_Coding,3		SNP	False	4	Class 4: Mutated sequences are not identical.	0aa	0aa	Cldn19	ENSMUSG00000066058.12	ENSMUST00000084309.12	chr4	5	+																CLINVAR-H0055706		CLINVAR	297316.0	False	False	False	False	False	0
CLDN19	ENSG00000164007.6	ENST00000296387.1	chr1	5	-	True	43199059	43199059	T	C	ENST00000296387.1:c.1698A>G		Non_Coding,3		SNP	False	4	Class 4: Mutated sequences are not identical.	0aa	0aa	Cldn19	ENSMUSG00000066058.12	ENSMUST00000084309.12	chr4	5	+																CLINVAR-H0055707		CLINVAR	297317.0	False	False	False	False	False	0
CLDN19	ENSG00000164007.6	ENST00000296387.1	chr1	5	-	True	43199115	43199115	A	G	ENST00000296387.1:c.1642T>C		Non_Coding,3		SNP	False	4	Class 4: Mutated sequences are not identical.	0aa	0aa	Cldn19	ENSMUSG00000066058.12	ENSMUST00000084309.12	chr4	5	+																CLINVAR-H0055708		CLINVAR	297318.0	False	False	False	False	False	0
CLDN19	ENSG00000164007.6	ENST00000296387.1	chr1	5	-	True	43199136	43199136	A	G	ENST00000296387.1:c.1621T>C		Non_Coding,3		SNP	False	4	Class 4: Mutated sequences are not identical.	0aa	0aa	Cldn19	ENSMUSG00000066058.12	ENSMUST00000084309.12	chr4	5	+																CLINVAR-H0055709		CLINVAR	297319.0	False	False	False	False	False	0
CLDN19	ENSG00000164007.6	ENST00000296387.1	chr1	5	-	True	43199329	43199329	T	C	ENST00000296387.1:c.1428A>G		Non_Coding,3		SNP	False	4	Class 4: Mutated sequences are not identical.	0aa	0aa	Cldn19	ENSMUSG00000066058.12	ENSMUST00000084309.12	chr4	5	+																CLINVAR-H0055711		CLINVAR	297321.0	False	False	False	False	False	0
CLDN19	ENSG00000164007.6	ENST00000296387.1	chr1	5	-	True	43199400	43199400	G	A	ENST00000296387.1:c.1357C>T		Non_Coding,3		SNP	False	4	Class 4: Mutated sequences are not identical.	0aa	0aa	Cldn19	ENSMUSG00000066058.12	ENSMUST00000084309.12	chr4	5	+																CLINVAR-H0055712		CLINVAR	875352.0	False	False	False	False	False	0
CLDN19	ENSG00000164007.6	ENST00000296387.1	chr1	5	-	True	43199404	43199404	C	T	ENST00000296387.1:c.1353G>A		Non_Coding,3		SNP	False	4	Class 4: Mutated sequences are not identical.	0aa	0aa	Cldn19	ENSMUSG00000066058.12	ENSMUST00000084309.12	chr4	5	+																CLINVAR-H0055713		CLINVAR	297322.0	False	False	False	False	False	0
CLDN19	ENSG00000164007.6	ENST00000296387.1	chr1	5	-	True	43199430	43199430	A	G	ENST00000296387.1:c.1327T>C		Non_Coding,3		SNP	False	4	Class 4: Mutated sequences are not identical.	0aa	0aa	Cldn19	ENSMUSG00000066058.12	ENSMUST00000084309.12	chr4	5	+																CLINVAR-H0055715		CLINVAR	875413.0	False	False	False	False	False	0
CLDN19	ENSG00000164007.6	ENST00000296387.1	chr1	5	-	True	43199445	43199445	C	A	ENST00000296387.1:c.1312G>T		Non_Coding,3		SNP	False	4	Class 4: Mutated sequences are not identical.	0aa	0aa	Cldn19	ENSMUSG00000066058.12	ENSMUST00000084309.12	chr4	5	+																CLINVAR-H0055716		CLINVAR	875414.0	False	False	False	False	False	0
CLDN19	ENSG00000164007.6	ENST00000296387.1	chr1	5	-	True	43199445	43199445	C	T	ENST00000296387.1:c.1312G>A		Non_Coding,3		SNP	False	4	Class 4: Mutated sequences are not identical.	0aa	0aa	Cldn19	ENSMUSG00000066058.12	ENSMUST00000084309.12	chr4	5	+																CLINVAR-H0055717		CLINVAR	297323.0	False	False	False	False	False	0
CLDN19	ENSG00000164007.6	ENST00000296387.1	chr1	5	-	True	43199585	43199585	G	A	ENST00000296387.1:c.1172C>T		Non_Coding,3		SNP	False	4	Class 4: Mutated sequences are not identical.	0aa	0aa	Cldn19	ENSMUSG00000066058.12	ENSMUST00000084309.12	chr4	5	+																CLINVAR-H0055718		CLINVAR	875415.0	False	False	False	False	False	0
CLDN19	ENSG00000164007.6	ENST00000296387.1	chr1	5	-	True	43199685	43199685	G	A	ENST00000296387.1:c.1072C>T		Non_Coding,3		SNP	False	4	Class 4: Mutated sequences are not identical.	0aa	0aa	Cldn19	ENSMUSG00000066058.12	ENSMUST00000084309.12	chr4	5	+																CLINVAR-H0055720		CLINVAR	875416.0	False	False	False	False	False	0
CLDN19	ENSG00000164007.6	ENST00000296387.1	chr1	5	-	True	43199739	43199739	C	A	ENST00000296387.1:c.1018G>T		Non_Coding,3		SNP	False	4	Class 4: Mutated sequences are not identical.	0aa	0aa	Cldn19	ENSMUSG00000066058.12	ENSMUST00000084309.12	chr4	5	+																CLINVAR-H0055721		CLINVAR	297325.0	False	False	False	False	False	0
CLDN19	ENSG00000164007.6	ENST00000296387.1	chr1	5	-	True	43199749	43199749	G	A	ENST00000296387.1:c.1008C>T		Non_Coding,3		SNP	False	4	Class 4: Mutated sequences are not identical.	0aa	0aa	Cldn19	ENSMUSG00000066058.12	ENSMUST00000084309.12	chr4	5	+																CLINVAR-H0055722		CLINVAR	876441.0	False	False	False	False	False	0
CLDN19	ENSG00000164007.6	ENST00000296387.1	chr1	5	-	True	43199884	43199884	T	C	ENST00000296387.1:c.873A>G		Non_Coding,3		SNP	False	4	Class 4: Mutated sequences are not identical.	0aa	0aa	Cldn19	ENSMUSG00000066058.12	ENSMUST00000084309.12	chr4	5	+																CLINVAR-H0055723		CLINVAR	297326.0	False	False	False	False	False	0
CLDN19	ENSG00000164007.6	ENST00000296387.1	chr1	5	-	True	43199912	43199912	G	C	ENST00000296387.1:c.845C>G		Non_Coding,3		SNP	False	4	Class 4: Mutated sequences are not identical.	0aa	0aa	Cldn19	ENSMUSG00000066058.12	ENSMUST00000084309.12	chr4	5	+																CLINVAR-H0055725		CLINVAR	297327.0	False	False	False	False	False	0
CLDN19	ENSG00000164007.6	ENST00000296387.1	chr1	5	-	True	43199957	43199957	G	A	ENST00000296387.1:c.800C>T		Non_Coding,3		SNP	False	4	Class 4: Mutated sequences are not identical.	0aa	0aa	Cldn19	ENSMUSG00000066058.12	ENSMUST00000084309.12	chr4	5	+																CLINVAR-H0055726		CLINVAR	876443.0	False	False	False	False	False	0
CLDN19	ENSG00000164007.6	ENST00000296387.1	chr1	5	-	True	43200022	43200022	C	G	ENST00000296387.1:c.735G>C		Non_Coding,3		SNP	False	4	Class 4: Mutated sequences are not identical.	0aa	0aa	Cldn19	ENSMUSG00000066058.12	ENSMUST00000084309.12	chr4	5	+																CLINVAR-H0055727		CLINVAR	297328.0	False	False	False	False	False	0
CLDN19	ENSG00000164007.6	ENST00000296387.1	chr1	5	-	True	43200115	43200115	C	T	ENST00000296387.1:c.642G>A		Non_Coding,3		SNP	False	4	Class 4: Mutated sequences are not identical.	0aa	0aa	Cldn19	ENSMUSG00000066058.12	ENSMUST00000084309.12	chr4	5	+																CLINVAR-H0055728		CLINVAR	876444.0	False	False	False	False	False	0
CLDN19	ENSG00000164007.6	ENST00000296387.1	chr1	5	-	True	43200118	43200118	G	A	ENST00000296387.1:c.639C>T		Non_Coding,3		SNP	False	4	Class 4: Mutated sequences are not identical.	0aa	0aa	Cldn19	ENSMUSG00000066058.12	ENSMUST00000084309.12	chr4	5	+																CLINVAR-H0055729		CLINVAR	297329.0	False	False	False	False	False	0
CLDN19	ENSG00000164007.6	ENST00000296387.1	chr1	5	-	True	43200133	43200133	G	A	ENST00000296387.1:c.624C>T		Non_Coding,3		SNP	False	4	Class 4: Mutated sequences are not identical.	0aa	0aa	Cldn19	ENSMUSG00000066058.12	ENSMUST00000084309.12	chr4	5	+																CLINVAR-H0055730		CLINVAR	874487.0	False	False	False	False	False	0
CLDN19	ENSG00000164007.6	ENST00000296387.1	chr1	5	-	True	43200159	43200159	C	A	ENST00000296387.1:c.598G>T		Non_Coding,3		SNP	False	4	Class 4: Mutated sequences are not identical.	0aa	0aa	Cldn19	ENSMUSG00000066058.12	ENSMUST00000084309.12	chr4	5	+																CLINVAR-H0055731		CLINVAR	874488.0	False	False	False	False	False	0
CLDN19	ENSG00000164007.6	ENST00000296387.1	chr1	5	-	True	43200210	43200210	G	A	ENST00000296387.1:c.547C>T		Non_Coding,3		SNP	False	4	Class 4: Mutated sequences are not identical.	0aa	0aa	Cldn19	ENSMUSG00000066058.12	ENSMUST00000084309.12	chr4	5	+																CLINVAR-H0055732		CLINVAR	297330.0	False	False	False	False	False	0
CLDN19	ENSG00000164007.6	ENST00000296387.1	chr1	5	-	True	43200221	43200221	C	T	ENST00000296387.1:c.536G>A		Non_Coding,3		SNP	False	4	Class 4: Mutated sequences are not identical.	0aa	0aa	Cldn19	ENSMUSG00000066058.12	ENSMUST00000084309.12	chr4	5	+																CLINVAR-H0055733		CLINVAR	297331.0	False	False	False	False	False	0
CLDN19	ENSG00000164007.6	ENST00000296387.1	chr1	5	-	True	43200234	43200234	C	T	ENST00000296387.1:c.523G>A		Non_Coding,3		SNP	False	4	Class 4: Mutated sequences are not identical.	0aa	0aa	Cldn19	ENSMUSG00000066058.12	ENSMUST00000084309.12	chr4	5	+																CLINVAR-H0055735		CLINVAR	297333.0	False	False	False	False	False	0
CLDN19	ENSG00000164007.6	ENST00000296387.1	chr1	5	-	True	43200266	43200266	G	A	ENST00000296387.1:c.491C>T		Non_Coding,3		SNP	False	4	Class 4: Mutated sequences are not identical.	0aa	0aa	Cldn19	ENSMUSG00000066058.12	ENSMUST00000084309.12	chr4	5	+																CLINVAR-H0055736		CLINVAR	874489.0	False	False	False	False	False	0
CLDN19	ENSG00000164007.6	ENST00000296387.1	chr1	5	-	True	43200472	43200472	G	T	ENST00000296387.1:c.285C>A		Non_Coding,3		SNP	False	4	Class 4: Mutated sequences are not identical.	0aa	0aa	Cldn19	ENSMUSG00000066058.12	ENSMUST00000084309.12	chr4	5	+																CLINVAR-H0055737		CLINVAR	874490.0	False	False	False	False	False	0
CLDN19	ENSG00000164007.6	ENST00000296387.1	chr1	5	-	True	43200500	43200500	G	A	ENST00000296387.1:c.257C>T		Non_Coding,3		SNP	False	4	Class 4: Mutated sequences are not identical.	0aa	0aa	Cldn19	ENSMUSG00000066058.12	ENSMUST00000084309.12	chr4	5	+																CLINVAR-H0055738		CLINVAR	297334.0	False	False	False	False	False	0
CLDN19	ENSG00000164007.6	ENST00000296387.1	chr1	5	-	True	43200526	43200526	T	C	ENST00000296387.1:c.231A>G		Non_Coding,3		SNP	False	4	Class 4: Mutated sequences are not identical.	0aa	0aa	Cldn19	ENSMUSG00000066058.12	ENSMUST00000084309.12	chr4	5	+																CLINVAR-H0055739		CLINVAR	297335.0	False	False	False	False	False	0
CLDN19	ENSG00000164007.6	ENST00000296387.1	chr1	5	-	True	43200580	43200580	G	T	ENST00000296387.1:c.177C>A		Non_Coding,3		SNP	False	4	Class 4: Mutated sequences are not identical.	0aa	0aa	Cldn19	ENSMUSG00000066058.12	ENSMUST00000084309.12	chr4	5	+																CLINVAR-H0055740		CLINVAR	874542.0	False	False	False	False	False	0
CLDN19	ENSG00000164007.6	ENST00000296387.1	chr1	5	-	True	43200599	43200599	C	T	ENST00000296387.1:c.158G>A		Non_Coding,3		SNP	False	4	Class 4: Mutated sequences are not identical.	0aa	0aa	Cldn19	ENSMUSG00000066058.12	ENSMUST00000084309.12	chr4	5	+																CLINVAR-H0055741		CLINVAR	297336.0	False	False	False	False	False	0
CLDN19	ENSG00000164007.6	ENST00000296387.1	chr1	5	-	True	43200638	43200638	G	A	ENST00000296387.1:c.119C>T		Non_Coding,3		SNP	False	4	Class 4: Mutated sequences are not identical.	0aa	0aa	Cldn19	ENSMUSG00000066058.12	ENSMUST00000084309.12	chr4	5	+																CLINVAR-H0055742		CLINVAR	874543.0	False	False	False	False	False	0
CLDN19	ENSG00000164007.6	ENST00000296387.1	chr1	5	-	True	43200666	43200666	T	C	ENST00000296387.1:c.91A>G		Non_Coding,3		SNP	False	4	Class 4: Mutated sequences are not identical.	0aa	0aa	Cldn19	ENSMUSG00000066058.12	ENSMUST00000084309.12	chr4	5	+																CLINVAR-H0055743		CLINVAR	297337.0	False	False	False	False	False	0
CLDN19	ENSG00000164007.6	ENST00000296387.1	chr1	5	-	True	43200712	43200712	C	T	ENST00000296387.1:c.45G>A		Non_Coding,3		SNP	False	4	Class 4: Mutated sequences are not identical.	0aa	0aa	Cldn19	ENSMUSG00000066058.12	ENSMUST00000084309.12	chr4	5	+																CLINVAR-H0055744		CLINVAR	874544.0	False	False	False	False	False	0
CLDN19	ENSG00000164007.6	ENST00000296387.1	chr1	5	-	True	43200738	43200738	C	T	ENST00000296387.1:c.19G>A		Non_Coding,3		SNP	False	4	Class 4: Mutated sequences are not identical.	0aa	0aa	Cldn19	ENSMUSG00000066058.12	ENSMUST00000084309.12	chr4	5	+																CLINVAR-H0055745		CLINVAR	297338.0	False	False	False	False	False	0
CLDN19	ENSG00000164007.6	ENST00000296387.1	chr1	5	-	True	43200780	43200780	C	T	ENST00000296387.1:c.652G>A	A218T	Missense	E_5	SNP	False	4	Class 4: Mutated sequences are not identical.	0aa	0aa	Cldn19	ENSMUSG00000066058.12	ENSMUST00000084309.12	chr4	5	+																CLINVAR-H0055749		CLINVAR	1482094.0	False	False	False	False	False	0
CLDN19	ENSG00000164007.6	ENST00000296387.1	chr1	5	-	True	43200825	43200825	G	C	ENST00000296387.1:c.627-20C>G		Non_Coding,I	I_4	SNP	False	4	Class 4: Mutated sequences are not identical.	0aa	0aa	Cldn19	ENSMUSG00000066058.12	ENSMUST00000084309.12	chr4	5	+																CLINVAR-H0055752		CLINVAR	1997235.0	False	False	False	False	False	0
CLDN19	ENSG00000164007.6	ENST00000296387.1	chr1	5	-	True	43200825	43200825	G	T	ENST00000296387.1:c.627-20C>A		Non_Coding,I	I_4	SNP	False	4	Class 4: Mutated sequences are not identical.	0aa	0aa	Cldn19	ENSMUSG00000066058.12	ENSMUST00000084309.12	chr4	5	+																CLINVAR-H0055753		CLINVAR	1649961.0	False	False	False	False	False	0
CLDN19	ENSG00000164007.6	ENST00000296387.1	chr1	5	-	True	43201216	43201216	A	C	ENST00000296387.1:c.626+333T>G		Non_Coding,I	I_4	SNP	False	4	Class 4: Mutated sequences are not identical.	0aa	0aa	Cldn19	ENSMUSG00000066058.12	ENSMUST00000084309.12	chr4	5	+																CLINVAR-H0055756		CLINVAR	1287286.0	False	False	False	False	False	0
CLDN19	ENSG00000164007.6	ENST00000296387.1	chr1	5	-	True	43201474	43201474	G	C	ENST00000296387.1:c.626+75C>G		Non_Coding,I	I_4	SNP	False	4	Class 4: Mutated sequences are not identical.	0aa	0aa	Cldn19	ENSMUSG00000066058.12	ENSMUST00000084309.12	chr4	5	+																CLINVAR-H0055757		CLINVAR	1284899.0	False	False	False	False	False	0
CLDN19	ENSG00000164007.6	ENST00000296387.1	chr1	5	-	True	43201649	43201649	C	T	ENST00000296387.1:c.526G>A	V176M	Missense	E_4	SNP	False	4	Class 4: Mutated sequences are not identical.	0aa	0aa	Cldn19	ENSMUSG00000066058.12	ENSMUST00000084309.12	chr4	5	+																CLINVAR-H0055771		CLINVAR	954207.0	False	False	False	False	False	0
CLDN19	ENSG00000164007.6	ENST00000296387.1	chr1	5	-	True	43204132	43204132	G	A	ENST00000296387.1:c.348C>T	G116delinsG	Silent	E_2	SNP	False	4	Class 4: Mutated sequences are not identical.	0aa	0aa	Cldn19	ENSMUSG00000066058.12	ENSMUST00000084309.12	chr4	5	+																CLINVAR-H0055790		CLINVAR	2121405.0	False	False	False	False	False	0
CLDN19	ENSG00000164007.6	ENST00000296387.1	chr1	5	-	True	43204143	43204143	T	C	ENST00000296387.1:c.337A>G	I113V	Missense	E_2	SNP	False	4	Class 4: Mutated sequences are not identical.	0aa	0aa	Cldn19	ENSMUSG00000066058.12	ENSMUST00000084309.12	chr4	5	+																CLINVAR-H0055791		CLINVAR	297342.0	False	False	False	False	False	0
CLDN19	ENSG00000164007.6	ENST00000296387.1	chr1	5	-	True	43205495	43205495	G	A	ENST00000296387.1:c.223+17C>T		Non_Coding,I	I_1	SNP	False	4	Class 4: Mutated sequences are not identical.	0aa	0aa	Cldn19	ENSMUSG00000066058.12	ENSMUST00000084309.12	chr4	5	+																CLINVAR-H0055808		CLINVAR	1915339.0	False	False	False	False	False	0
CLDN19	ENSG00000164007.6	ENST00000296387.1	chr1	5	-	True	43205498	43205498	G	A	ENST00000296387.1:c.223+14C>T		Non_Coding,I	I_1	SNP	False	4	Class 4: Mutated sequences are not identical.	0aa	0aa	Cldn19	ENSMUSG00000066058.12	ENSMUST00000084309.12	chr4	5	+																CLINVAR-H0055810		CLINVAR	1658828.0	False	False	False	False	False	0
CLDN19	ENSG00000164007.6	ENST00000296387.1	chr1	5	-	True	43205501	43205501	C	G	ENST00000296387.1:c.223+11G>C		Non_Coding,I	I_1	SNP	False	4	Class 4: Mutated sequences are not identical.	0aa	0aa	Cldn19	ENSMUSG00000066058.12	ENSMUST00000084309.12	chr4	5	+																CLINVAR-H0055811		CLINVAR	1562140.0	False	False	False	False	False	0
CLDN19	ENSG00000164007.6	ENST00000296387.1	chr1	5	-	True	43205880	43205880	C	T	ENST00000296387.1:c.46G>A		Non_Coding,5		SNP	False	4	Class 4: Mutated sequences are not identical.	0aa	0aa	Cldn19	ENSMUSG00000066058.12	ENSMUST00000084309.12	chr4	5	+																CLINVAR-H0055842		CLINVAR	297349.0	False	False	False	False	False	0
CLDN19	ENSG00000164007.6	ENST00000296387.1	chr1	5	-	True	43205884	43205884	G	A	ENST00000296387.1:c.42C>T		Non_Coding,5		SNP	False	4	Class 4: Mutated sequences are not identical.	0aa	0aa	Cldn19	ENSMUSG00000066058.12	ENSMUST00000084309.12	chr4	5	+																CLINVAR-H0055843		CLINVAR	873596.0	False	False	False	False	False	0
CLDN19	ENSG00000164007.6	ENST00000296387.1	chr1	5	-	True	43201532	43201534	GCG	ACA	ENST00000296387.1:c.626+15_17CGC>TGT		Non_Coding,I	I_4	TNP	False	4	Class 4: Mutated sequences are not identical.	0aa	0aa	Cldn19	ENSMUSG00000066058.12	ENSMUST00000084309.12	chr4	5	+																CLINVAR-H0055758		CLINVAR	592078.0	False	False	False	False	False	0
CLDN2	ENSG00000165376.6	ENST00000541806.1	chrX	1	+	True	106171651	106171651	G	C	ENST00000541806.1:c.193G>C	D65H	Missense	E_1	SNP	True	0	Class 0: This mutation can be originally modeled.	33aa	24aa	Cldn2	ENSMUSG00000047230.7	ENSMUST00000054889.4	chrX	1	+	SNP	Missense	E_1	138709649.0	138709649.0	G	C	ENSMUST00000054889.4:c.193G>C	D65H	138709649.0	138709649.0	G	C	ENSMUST00000054889.4:c.193G>C	D65H	CLINVAR-H2320790	CLINVAR-H2320790-M01-V01	CLINVAR	64495.0	False	False	False	False	False	57
CLDN2	ENSG00000165376.6	ENST00000541806.1	chrX	1	+	True	106171931	106171931	T	A	ENST00000541806.1:c.473T>A	F158Y	Missense	E_1	SNP	True	0	Class 0: This mutation can be originally modeled.	27aa	11aa	Cldn2	ENSMUSG00000047230.7	ENSMUST00000054889.4	chrX	1	+	SNP	Missense	E_1	138709929.0	138709929.0	T	A	ENSMUST00000054889.4:c.473T>A	F158Y	138709929.0	138709929.0	T	A	ENSMUST00000054889.4:c.473T>A	F158Y	CLINVAR-H2320791	CLINVAR-H2320791-M01-V01	CLINVAR	777817.0	False	False	False	False	False	38
CLDN2	ENSG00000165376.6	ENST00000541806.1	chrX	1	+	True	106171939	106171939	G	C	ENST00000541806.1:c.481G>C	G161R	Missense	E_1	SNP	True	0	Class 0: This mutation can be originally modeled.	30aa	8aa	Cldn2	ENSMUSG00000047230.7	ENSMUST00000054889.4	chrX	1	+	SNP	Missense	E_1	138709937.0	138709937.0	G	C	ENSMUST00000054889.4:c.481G>C	G161R	138709937.0	138709937.0	G	C	ENSMUST00000054889.4:c.481G>C	G161R	CLINVAR-H2320792	CLINVAR-H2320792-M01-V01	CLINVAR	488651.0	False	False	False	False	False	38
CLDN2	ENSG00000165376.6	ENST00000541806.1	chrX	1	+	True	106171980	106171980	C	T	ENST00000541806.1:c.522C>T	S174delinsS	Silent	E_1	SNP	True	0	Class 0: This mutation can be originally modeled.	2aa	1aa	Cldn2	ENSMUSG00000047230.7	ENSMUST00000054889.4	chrX	1	+	SNP	Silent	E_1	138709978.0	138709978.0	T	T	ENSMUST00000054889.4:c.522T>T	S174delinsS	138709978.0	138709978.0	T	T	ENSMUST00000054889.4:c.522T>T	S174delinsS	CLINVAR-H2320793	CLINVAR-H2320793-M01-V01	CLINVAR	64496.0	False	False	False	False	False	3
CLDN22	ENSG00000177300.5	ENST00000323319.5	chr4	1	-	True	184240770	184240770	A	G	ENST00000323319.5:c.602T>C	V201A	Missense	E_1	SNP	True	0	Class 0: This mutation can be originally modeled.	3aa	1aa	Cldn22	ENSMUSG00000038064.8	ENSMUST00000038693.8	chr8	1	+	SNP	Missense	E_1	48278165.0	48278165.0	T	C	ENSMUST00000038693.8:c.602T>C	V201A	48278165.0	48278165.0	T	C	ENSMUST00000038693.8:c.602T>C	V201A	CLINVAR-H0631688	CLINVAR-H0631688-M01-V01	CLINVAR	2458303.0	False	False	False	False	False	4
CLDN22	ENSG00000177300.5	ENST00000323319.5	chr4	1	-	True	184240798	184240798	C	T	ENST00000323319.5:c.574G>A	A192T	Missense	E_1	SNP	True	0	Class 0: This mutation can be originally modeled.	0aa	1aa	Cldn22	ENSMUSG00000038064.8	ENSMUST00000038693.8	chr8	1	+	SNP	Missense	E_1	48278137.0	48278137.0	G	A	ENSMUST00000038693.8:c.574G>A	A192T	48278137.0	48278137.0	G	A	ENSMUST00000038693.8:c.574G>A	A192T	CLINVAR-H0631689	CLINVAR-H0631689-M01-V01	CLINVAR	2214566.0	False	False	False	False	False	1
CLDN22	ENSG00000177300.5	ENST00000323319.5	chr4	1	-	True	184240804	184240804	T	C	ENST00000323319.5:c.568A>G	S190G	Missense	E_1	SNP	True	0	Class 0: This mutation can be originally modeled.	0aa	0aa	Cldn22	ENSMUSG00000038064.8	ENSMUST00000038693.8	chr8	1	+	SNP	Missense	E_1	48278131.0	48278131.0	A	G	ENSMUST00000038693.8:c.568A>G	S190G	48278131.0	48278131.0	A	G	ENSMUST00000038693.8:c.568A>G	S190G	CLINVAR-H0631690	CLINVAR-H0631690-M01-V01	CLINVAR	2495976.0	False	False	False	False	False	0
CLDN22	ENSG00000177300.5	ENST00000323319.5	chr4	1	-	True	184240836	184240836	C	T	ENST00000323319.5:c.536G>A	G179E	Missense	E_1	SNP	True	0	Class 0: This mutation can be originally modeled.	1aa	2aa	Cldn22	ENSMUSG00000038064.8	ENSMUST00000038693.8	chr8	1	+	SNP	Missense	E_1	48278099.0	48278099.0	G	A	ENSMUST00000038693.8:c.536G>A	G179E	48278099.0	48278099.0	G	A	ENSMUST00000038693.8:c.536G>A	G179E	CLINVAR-H0631691	CLINVAR-H0631691-M01-V01	CLINVAR	2605948.0	False	False	False	False	False	3
CLDN22	ENSG00000177300.5	ENST00000323319.5	chr4	1	-	True	184240963	184240963	C	T	ENST00000323319.5:c.409G>A	V137I	Missense	E_1	SNP	True	0	Class 0: This mutation can be originally modeled.	3aa	8aa	Cldn22	ENSMUSG00000038064.8	ENSMUST00000038693.8	chr8	1	+	SNP	Missense	E_1	48277972.0	48277972.0	G	A	ENSMUST00000038693.8:c.409G>A	V137I	48277972.0	48277972.0	G	A	ENSMUST00000038693.8:c.409G>A	V137I	CLINVAR-H0631692	CLINVAR-H0631692-M01-V01	CLINVAR	2410971.0	False	False	False	False	False	11
CLDN22	ENSG00000177300.5	ENST00000323319.5	chr4	1	-	True	184241136	184241136	A	G	ENST00000323319.5:c.236T>C	V79A	Missense	E_1	SNP	True	0	Class 0: This mutation can be originally modeled.	0aa	2aa	Cldn22	ENSMUSG00000038064.8	ENSMUST00000038693.8	chr8	1	+	SNP	Missense	E_1	48277799.0	48277799.0	T	C	ENSMUST00000038693.8:c.236T>C	V79A	48277799.0	48277799.0	T	C	ENSMUST00000038693.8:c.236T>C	V79A	CLINVAR-H0631693	CLINVAR-H0631693-M01-V01	CLINVAR	2292164.0	False	False	False	False	False	2
CLDN22	ENSG00000177300.5	ENST00000323319.5	chr4	1	-	True	184241232	184241232	G	T	ENST00000323319.5:c.140C>A	T47N	Missense	E_1	SNP	True	0	Class 0: This mutation can be originally modeled.	7aa	4aa	Cldn22	ENSMUSG00000038064.8	ENSMUST00000038693.8	chr8	1	+	SNP	Missense	E_1	48277703.0	48277703.0	C	A	ENSMUST00000038693.8:c.140C>A	T47N	48277703.0	48277703.0	C	A	ENSMUST00000038693.8:c.140C>A	T47N	CLINVAR-H0631694	CLINVAR-H0631694-M01-V01	CLINVAR	2399188.0	False	False	False	False	False	11
CLDN22	ENSG00000177300.5	ENST00000323319.5	chr4	1	-	True	184241236	184241236	A	G	ENST00000323319.5:c.136T>C	W46R	Missense	E_1	SNP	True	0	Class 0: This mutation can be originally modeled.	6aa	5aa	Cldn22	ENSMUSG00000038064.8	ENSMUST00000038693.8	chr8	1	+	SNP	Missense	E_1	48277699.0	48277699.0	T	C	ENSMUST00000038693.8:c.136T>C	W46R	48277699.0	48277699.0	T	C	ENSMUST00000038693.8:c.136T>C	W46R	CLINVAR-H0631695	CLINVAR-H0631695-M01-V01	CLINVAR	2481550.0	False	False	False	False	False	11
CLDN22	ENSG00000177300.5	ENST00000323319.5	chr4	1	-	True	184241248	184241248	C	T	ENST00000323319.5:c.124G>A	E42K	Missense	E_1	SNP	True	0	Class 0: This mutation can be originally modeled.	2aa	9aa	Cldn22	ENSMUSG00000038064.8	ENSMUST00000038693.8	chr8	1	+	SNP	Missense	E_1	48277687.0	48277687.0	G	A	ENSMUST00000038693.8:c.124G>A	E42K	48277687.0	48277687.0	G	A	ENSMUST00000038693.8:c.124G>A	E42K	CLINVAR-H0631696	CLINVAR-H0631696-M01-V01	CLINVAR	2391985.0	False	False	False	False	False	11
CLDN22	ENSG00000177300.5	ENST00000323319.5	chr4	1	-	True	184241302	184241302	A	G	ENST00000323319.5:c.70T>C	S24P	Missense	E_1	SNP	True	0	Class 0: This mutation can be originally modeled.	7aa	14aa	Cldn22	ENSMUSG00000038064.8	ENSMUST00000038693.8	chr8	1	+	SNP	Missense	E_1	48277633.0	48277633.0	T	C	ENSMUST00000038693.8:c.70T>C	S24P	48277633.0	48277633.0	T	C	ENSMUST00000038693.8:c.70T>C	S24P	CLINVAR-H0631697	CLINVAR-H0631697-M01-V01	CLINVAR	2488941.0	False	False	False	False	False	21
CLDN22	ENSG00000177300.5	ENST00000323319.5	chr4	1	-	True	184241323	184241323	A	G	ENST00000323319.5:c.49T>C	S17P	Missense	E_1	SNP	True	0	Class 0: This mutation can be originally modeled.	0aa	21aa	Cldn22	ENSMUSG00000038064.8	ENSMUST00000038693.8	chr8	1	+	SNP	Missense	E_1	48277612.0	48277612.0	T	C	ENSMUST00000038693.8:c.49T>C	S17P	48277612.0	48277612.0	T	C	ENSMUST00000038693.8:c.49T>C	S17P	CLINVAR-H0631698	CLINVAR-H0631698-M01-V01	CLINVAR	2252087.0	False	False	False	False	False	21
CLDN22	ENSG00000177300.5	ENST00000323319.5	chr4	1	-	True	184241335	184241335	C	T	ENST00000323319.5:c.37G>A	G13R	Missense	E_1	SNP	False	4	Class 4: Mutated sequences are not identical.	0aa	0aa	Cldn22	ENSMUSG00000038064.8	ENSMUST00000038693.8	chr8	1	+																CLINVAR-H0631699		CLINVAR	2601719.0	False	False	False	False	False	0
CLDN23	ENSG00000253958.1	ENST00000519106.1	chr8	1	+	True	8559940	8559940	T	C	ENST00000519106.1:c.32T>C	M11T	Missense	E_1	SNP	True	0	Class 0: This mutation can be originally modeled.	10aa	2aa	Cldn23	ENSMUSG00000055976.7	ENSMUST00000060128.7	chr8	1	-	SNP	Missense	E_1	36293455.0	36293455.0	A	G	ENSMUST00000060128.7:c.32T>C	M11T	36293455.0	36293455.0	A	G	ENSMUST00000060128.7:c.32T>C	M11T	CLINVAR-H0976469	CLINVAR-H0976469-M01-V01	CLINVAR	2618954.0	False	False	False	False	False	12
CLDN23	ENSG00000253958.1	ENST00000519106.1	chr8	1	+	True	8559971	8559971	C	G	ENST00000519106.1:c.63C>G	N21K	Missense	E_1	SNP	True	0	Class 0: This mutation can be originally modeled.	6aa	1aa	Cldn23	ENSMUSG00000055976.7	ENSMUST00000060128.7	chr8	1	-	SNP	Missense	E_1	36293424.0	36293424.0	A	C	ENSMUST00000060128.7:c.63T>G	N21K	36293424.0	36293424.0	A	C	ENSMUST00000060128.7:c.63T>G	N21K	CLINVAR-H0976471	CLINVAR-H0976471-M01-V01	CLINVAR	2256412.0	False	False	False	False	False	7
CLDN23	ENSG00000253958.1	ENST00000519106.1	chr8	1	+	True	8560006	8560006	T	G	ENST00000519106.1:c.98T>G	V33G	Missense	E_1	SNP	True	0	Class 0: This mutation can be originally modeled.	8aa	4aa	Cldn23	ENSMUSG00000055976.7	ENSMUST00000060128.7	chr8	1	-	SNP	Missense	E_1	36293389.0	36293389.0	A	C	ENSMUST00000060128.7:c.98T>G	V33G	36293389.0	36293389.0	A	C	ENSMUST00000060128.7:c.98T>G	V33G	CLINVAR-H0976472	CLINVAR-H0976472-M01-V01	CLINVAR	2509064.0	False	False	False	False	False	12
CLDN23	ENSG00000253958.1	ENST00000519106.1	chr8	1	+	True	8560084	8560084	G	A	ENST00000519106.1:c.176G>A	R59H	Missense	E_1	SNP	True	0	Class 0: This mutation can be originally modeled.	6aa	6aa	Cldn23	ENSMUSG00000055976.7	ENSMUST00000060128.7	chr8	1	-	SNP	Missense	E_1	36293311.0	36293311.0	C	T	ENSMUST00000060128.7:c.176G>A	R59H	36293311.0	36293311.0	C	T	ENSMUST00000060128.7:c.176G>A	R59H	CLINVAR-H0976473	CLINVAR-H0976473-M01-V01	CLINVAR	2594900.0	False	False	False	False	False	12
CLDN23	ENSG00000253958.1	ENST00000519106.1	chr8	1	+	True	8560176	8560176	G	A	ENST00000519106.1:c.268G>A	A90T	Missense	E_1	SNP	True	0	Class 0: This mutation can be originally modeled.	0aa	1aa	Cldn23	ENSMUSG00000055976.7	ENSMUST00000060128.7	chr8	1	-	SNP	Missense	E_1	36293222.0	36293222.0	C	T	ENSMUST00000060128.7:c.265G>A	A89T	36293222.0	36293222.0	C	T	ENSMUST00000060128.7:c.265G>A	A89T	CLINVAR-H0976474	CLINVAR-H0976474-M01-V01	CLINVAR	2658375.0	False	False	False	False	False	1
CLDN23	ENSG00000253958.1	ENST00000519106.1	chr8	1	+	True	8560366	8560366	C	T	ENST00000519106.1:c.458C>T	T153M	Missense	E_1	SNP	True	0	Class 0: This mutation can be originally modeled.	2aa	32aa	Cldn23	ENSMUSG00000055976.7	ENSMUST00000060128.7	chr8	1	-	SNP	Missense	E_1	36293029.0	36293029.0	G	A	ENSMUST00000060128.7:c.458C>T	T153M	36293029.0	36293029.0	G	A	ENSMUST00000060128.7:c.458C>T	T153M	CLINVAR-H0976478	CLINVAR-H0976478-M01-V01	CLINVAR	2320066.0	False	False	False	False	False	34
CLDN23	ENSG00000253958.1	ENST00000519106.1	chr8	1	+	True	8560392	8560392	C	G	ENST00000519106.1:c.484C>G	L162V	Missense	E_1	SNP	True	0	Class 0: This mutation can be originally modeled.	11aa	23aa	Cldn23	ENSMUSG00000055976.7	ENSMUST00000060128.7	chr8	1	-	SNP	Missense	E_1	36293003.0	36293003.0	G	C	ENSMUST00000060128.7:c.484C>G	L162V	36293003.0	36293003.0	G	C	ENSMUST00000060128.7:c.484C>G	L162V	CLINVAR-H0976479	CLINVAR-H0976479-M01-V01	CLINVAR	2381159.0	False	False	False	False	False	34
CLDN23	ENSG00000253958.1	ENST00000519106.1	chr8	1	+	True	8560459	8560459	G	C	ENST00000519106.1:c.551G>C	W184S	Missense	E_1	SNP	True	0	Class 0: This mutation can be originally modeled.	33aa	1aa	Cldn23	ENSMUSG00000055976.7	ENSMUST00000060128.7	chr8	1	-	SNP	Missense	E_1	36292936.0	36292936.0	C	G	ENSMUST00000060128.7:c.551G>C	W184S	36292936.0	36292936.0	C	G	ENSMUST00000060128.7:c.551G>C	W184S	CLINVAR-H0976481	CLINVAR-H0976481-M01-V01	CLINVAR	2259676.0	False	False	False	False	False	34
CLDN23	ENSG00000253958.1	ENST00000519106.1	chr8	1	+	True	8560500	8560500	G	A	ENST00000519106.1:c.592G>A	A198T	Missense	E_1	SNP	True	0	Class 0: This mutation can be originally modeled.	0aa	6aa	Cldn23	ENSMUSG00000055976.7	ENSMUST00000060128.7	chr8	1	-	SNP	Missense	E_1	36292895.0	36292895.0	C	T	ENSMUST00000060128.7:c.592G>A	A198T	36292895.0	36292895.0	C	T	ENSMUST00000060128.7:c.592G>A	A198T	CLINVAR-H0976482	CLINVAR-H0976482-M01-V01	CLINVAR	2336818.0	False	False	False	False	False	6
CLDN23	ENSG00000253958.1	ENST00000519106.1	chr8	1	+	True	8560651	8560651	C	G	ENST00000519106.1:c.743C>G	P248R	Missense	E_1	SNP	True	0	Class 0: This mutation can be originally modeled.	4aa	4aa	Cldn23	ENSMUSG00000055976.7	ENSMUST00000060128.7	chr8	1	-	SNP	Missense	E_1	36292744.0	36292744.0	G	C	ENSMUST00000060128.7:c.743C>G	P248R	36292744.0	36292744.0	G	C	ENSMUST00000060128.7:c.743C>G	P248R	CLINVAR-H0976485	CLINVAR-H0976485-M01-V01	CLINVAR	2215990.0	False	False	False	False	False	8
CLDN23	ENSG00000253958.1	ENST00000519106.1	chr8	1	+	True	8560419	8560419	C	A	ENST00000519106.1:c.511C>A	L171M	Missense	E_1	SNP	True	1	Class 1: This mutation can be alternatively modeled.	20aa	14aa	Cldn23	ENSMUSG00000055976.7	ENSMUST00000060128.7	chr8	1	-	TNP	Missense	E_1	36292976.0	36292976.0	G	T	ENSMUST00000060128.7:c.511C>A	L171I	36292974.0	36292976.0	AAG	CAT	ENSMUST00000060128.7:c.511_513CTT>ATG	L171M	CLINVAR-H0976480	CLINVAR-H0976480-M01-V01	CLINVAR	2531890.0	False	False	False	False	False	34
CLDN23	ENSG00000253958.1	ENST00000519106.1	chr8	1	+	True	8560587	8560587	G	A	ENST00000519106.1:c.679G>A	G227S	Missense	E_1	SNP	True	1	Class 1: This mutation can be alternatively modeled.	8aa	6aa	Cldn23	ENSMUSG00000055976.7	ENSMUST00000060128.7	chr8	1	-	TNP	Missense	E_1	36292808.0	36292808.0	C	T	ENSMUST00000060128.7:c.679G>A	G227R	36292806.0	36292808.0	TCC	AGA	ENSMUST00000060128.7:c.679_681GGA>TCT	G227S	CLINVAR-H0976483	CLINVAR-H0976483-M01-V01	CLINVAR	2616353.0	False	False	False	False	False	14
CLDN23	ENSG00000253958.1	ENST00000519106.1	chr8	1	+	True	8560587	8560587	G	A	ENST00000519106.1:c.679G>A	G227S	Missense	E_1	SNP	True	1	Class 1: This mutation can be alternatively modeled.	8aa	6aa	Cldn23	ENSMUSG00000055976.7	ENSMUST00000060128.7	chr8	1	-	DNP	Missense	E_1	36292808.0	36292808.0	C	T	ENSMUST00000060128.7:c.679G>A	G227R	36292807.0	36292808.0	CC	GA	ENSMUST00000060128.7:c.679_680GG>TC	G227S	CLINVAR-H0976483	CLINVAR-H0976483-M01-V02	CLINVAR	2616353.0	False	False	False	False	False	14
CLDN23	ENSG00000253958.1	ENST00000519106.1	chr8	1	+	True	8560587	8560587	G	A	ENST00000519106.1:c.679G>A	G227S	Missense	E_1	SNP	True	1	Class 1: This mutation can be alternatively modeled.	8aa	6aa	Cldn23	ENSMUSG00000055976.7	ENSMUST00000060128.7	chr8	1	-	TNP	Missense	E_1	36292808.0	36292808.0	C	T	ENSMUST00000060128.7:c.679G>A	G227R	36292806.0	36292808.0	TCC	GGA	ENSMUST00000060128.7:c.679_681GGA>TCC	G227S	CLINVAR-H0976483	CLINVAR-H0976483-M01-V03	CLINVAR	2616353.0	False	False	False	False	False	14
CLDN23	ENSG00000253958.1	ENST00000519106.1	chr8	1	+	True	8560587	8560587	G	A	ENST00000519106.1:c.679G>A	G227S	Missense	E_1	SNP	True	1	Class 1: This mutation can be alternatively modeled.	8aa	6aa	Cldn23	ENSMUSG00000055976.7	ENSMUST00000060128.7	chr8	1	-	TNP	Missense	E_1	36292808.0	36292808.0	C	T	ENSMUST00000060128.7:c.679G>A	G227R	36292806.0	36292808.0	TCC	GCT	ENSMUST00000060128.7:c.679_681GGA>AGC	G227S	CLINVAR-H0976483	CLINVAR-H0976483-M01-V04	CLINVAR	2616353.0	False	False	False	False	False	14
CLDN23	ENSG00000253958.1	ENST00000519106.1	chr8	1	+	True	8560587	8560587	G	A	ENST00000519106.1:c.679G>A	G227S	Missense	E_1	SNP	True	1	Class 1: This mutation can be alternatively modeled.	8aa	6aa	Cldn23	ENSMUSG00000055976.7	ENSMUST00000060128.7	chr8	1	-	TNP	Missense	E_1	36292808.0	36292808.0	C	T	ENSMUST00000060128.7:c.679G>A	G227R	36292806.0	36292808.0	TCC	CGA	ENSMUST00000060128.7:c.679_681GGA>TCG	G227S	CLINVAR-H0976483	CLINVAR-H0976483-M01-V05	CLINVAR	2616353.0	False	False	False	False	False	14
CLDN23	ENSG00000253958.1	ENST00000519106.1	chr8	1	+	True	8560617	8560617	C	A	ENST00000519106.1:c.709C>A	R237S	Missense	E_1	SNP	True	1	Class 1: This mutation can be alternatively modeled.	1aa	0aa	Cldn23	ENSMUSG00000055976.7	ENSMUST00000060128.7	chr8	1	-	SNP	Missense	E_1	36292775.0	36292775.0	T	T	ENSMUST00000060128.7:c.712A>A	R238delinsR	36292773.0	36292773.0	C	A	ENSMUST00000060128.7:c.714G>T	R238S	CLINVAR-H0976484	CLINVAR-H0976484-M01-V01	CLINVAR	2522189.0	False	False	False	False	False	1
CLDN23	ENSG00000253958.1	ENST00000519106.1	chr8	1	+	True	8560617	8560617	C	A	ENST00000519106.1:c.709C>A	R237S	Missense	E_1	SNP	True	1	Class 1: This mutation can be alternatively modeled.	1aa	0aa	Cldn23	ENSMUSG00000055976.7	ENSMUST00000060128.7	chr8	1	-	DNP	Missense	E_1	36292775.0	36292775.0	T	T	ENSMUST00000060128.7:c.712A>A	R238delinsR	36292774.0	36292775.0	CT	GA	ENSMUST00000060128.7:c.712_713AG>TC	R238S	CLINVAR-H0976484	CLINVAR-H0976484-M01-V02	CLINVAR	2522189.0	False	False	False	False	False	1
CLDN23	ENSG00000253958.1	ENST00000519106.1	chr8	1	+	True	8560617	8560617	C	A	ENST00000519106.1:c.709C>A	R237S	Missense	E_1	SNP	True	1	Class 1: This mutation can be alternatively modeled.	1aa	0aa	Cldn23	ENSMUSG00000055976.7	ENSMUST00000060128.7	chr8	1	-	TNP	Missense	E_1	36292775.0	36292775.0	T	T	ENSMUST00000060128.7:c.712A>A	R238delinsR	36292773.0	36292775.0	CCT	GGA	ENSMUST00000060128.7:c.712_714AGG>TCC	R238S	CLINVAR-H0976484	CLINVAR-H0976484-M01-V03	CLINVAR	2522189.0	False	False	False	False	False	1
CLDN23	ENSG00000253958.1	ENST00000519106.1	chr8	1	+	True	8560617	8560617	C	A	ENST00000519106.1:c.709C>A	R237S	Missense	E_1	SNP	True	1	Class 1: This mutation can be alternatively modeled.	1aa	0aa	Cldn23	ENSMUSG00000055976.7	ENSMUST00000060128.7	chr8	1	-	TNP	Missense	E_1	36292775.0	36292775.0	T	T	ENSMUST00000060128.7:c.712A>A	R238delinsR	36292773.0	36292775.0	CCT	AGA	ENSMUST00000060128.7:c.712_714AGG>TCT	R238S	CLINVAR-H0976484	CLINVAR-H0976484-M01-V04	CLINVAR	2522189.0	False	False	False	False	False	1
CLDN23	ENSG00000253958.1	ENST00000519106.1	chr8	1	+	True	8560617	8560617	C	A	ENST00000519106.1:c.709C>A	R237S	Missense	E_1	SNP	True	1	Class 1: This mutation can be alternatively modeled.	1aa	0aa	Cldn23	ENSMUSG00000055976.7	ENSMUST00000060128.7	chr8	1	-	SNP	Missense	E_1	36292775.0	36292775.0	T	T	ENSMUST00000060128.7:c.712A>A	R238delinsR	36292773.0	36292773.0	C	G	ENSMUST00000060128.7:c.714G>C	R238S	CLINVAR-H0976484	CLINVAR-H0976484-M01-V05	CLINVAR	2522189.0	False	False	False	False	False	1
CLDN23	ENSG00000253958.1	ENST00000519106.1	chr8	1	+	True	8559949	8559949	C	T	ENST00000519106.1:c.41C>T	A14V	Missense	E_1	SNP	False	4	Class 4: Mutated sequences are not identical.	0aa	0aa	Cldn23	ENSMUSG00000055976.7	ENSMUST00000060128.7	chr8	1	-																CLINVAR-H0976470		CLINVAR	2558055.0	False	False	False	False	False	0
CLDN23	ENSG00000253958.1	ENST00000519106.1	chr8	1	+	True	8560237	8560237	A	G	ENST00000519106.1:c.329A>G	N110S	Missense	E_1	SNP	False	4	Class 4: Mutated sequences are not identical.	0aa	0aa	Cldn23	ENSMUSG00000055976.7	ENSMUST00000060128.7	chr8	1	-																CLINVAR-H0976475		CLINVAR	2468907.0	False	False	False	False	False	0
CLDN23	ENSG00000253958.1	ENST00000519106.1	chr8	1	+	True	8560242	8560242	G	A	ENST00000519106.1:c.334G>A	V112M	Missense	E_1	SNP	False	4	Class 4: Mutated sequences are not identical.	0aa	0aa	Cldn23	ENSMUSG00000055976.7	ENSMUST00000060128.7	chr8	1	-																CLINVAR-H0976476		CLINVAR	2279197.0	False	False	False	False	False	0
CLDN23	ENSG00000253958.1	ENST00000519106.1	chr8	1	+	True	8560290	8560290	G	A	ENST00000519106.1:c.382G>A	G128S	Missense	E_1	SNP	False	4	Class 4: Mutated sequences are not identical.	0aa	0aa	Cldn23	ENSMUSG00000055976.7	ENSMUST00000060128.7	chr8	1	-																CLINVAR-H0976477		CLINVAR	2312879.0	False	False	False	False	False	0
CLDN23	ENSG00000253958.1	ENST00000519106.1	chr8	1	+	True	8560701	8560701	G	T	ENST00000519106.1:c.793G>T	D265Y	Missense	E_1	SNP	False	4	Class 4: Mutated sequences are not identical.	0aa	0aa	Cldn23	ENSMUSG00000055976.7	ENSMUST00000060128.7	chr8	1	-																CLINVAR-H0976486		CLINVAR	2285642.0	False	False	False	False	False	0
CLDN24	ENSG00000185758.7	ENST00000541814.1	chr4	1	-	True	184242975	184242975	G	A	ENST00000541814.1:c.605C>T	A202V	Missense	E_1	SNP	True	0	Class 0: This mutation can be originally modeled.	0aa	0aa	Cldn24	ENSMUSG00000061974.3	ENSMUST00000079639.3	chr8	1	+	SNP	Missense	E_1	48275782.0	48275782.0	C	T	ENSMUST00000079639.3:c.605C>T	A202V	48275782.0	48275782.0	C	T	ENSMUST00000079639.3:c.605C>T	A202V	CLINVAR-H0631700	CLINVAR-H0631700-M01-V01	CLINVAR	2601331.0	False	False	False	False	False	0
CLDN24	ENSG00000185758.7	ENST00000541814.1	chr4	1	-	True	184243171	184243171	C	T	ENST00000541814.1:c.409G>A	V137I	Missense	E_1	SNP	True	0	Class 0: This mutation can be originally modeled.	3aa	8aa	Cldn24	ENSMUSG00000061974.3	ENSMUST00000079639.3	chr8	1	+	SNP	Missense	E_1	48275586.0	48275586.0	G	A	ENSMUST00000079639.3:c.409G>A	V137I	48275586.0	48275586.0	G	A	ENSMUST00000079639.3:c.409G>A	V137I	CLINVAR-H0631702	CLINVAR-H0631702-M01-V01	CLINVAR	2257031.0	False	False	False	False	False	11
CLDN24	ENSG00000185758.7	ENST00000541814.1	chr4	1	-	True	184243177	184243177	C	G	ENST00000541814.1:c.403G>C	V135L	Missense	E_1	SNP	True	0	Class 0: This mutation can be originally modeled.	1aa	10aa	Cldn24	ENSMUSG00000061974.3	ENSMUST00000079639.3	chr8	1	+	SNP	Missense	E_1	48275580.0	48275580.0	G	C	ENSMUST00000079639.3:c.403G>C	V135L	48275580.0	48275580.0	G	C	ENSMUST00000079639.3:c.403G>C	V135L	CLINVAR-H0631703	CLINVAR-H0631703-M01-V01	CLINVAR	2483831.0	False	False	False	False	False	11
CLDN24	ENSG00000185758.7	ENST00000541814.1	chr4	1	-	True	184243236	184243236	T	G	ENST00000541814.1:c.344A>C	K115T	Missense	E_1	SNP	True	0	Class 0: This mutation can be originally modeled.	1aa	0aa	Cldn24	ENSMUSG00000061974.3	ENSMUST00000079639.3	chr8	1	+	SNP	Missense	E_1	48275521.0	48275521.0	A	C	ENSMUST00000079639.3:c.344A>C	K115T	48275521.0	48275521.0	A	C	ENSMUST00000079639.3:c.344A>C	K115T	CLINVAR-H0631705	CLINVAR-H0631705-M01-V01	CLINVAR	2296970.0	False	False	False	False	False	1
CLDN24	ENSG00000185758.7	ENST00000541814.1	chr4	1	-	True	184243375	184243375	A	T	ENST00000541814.1:c.205T>A	S69T	Missense	E_1	SNP	True	0	Class 0: This mutation can be originally modeled.	6aa	8aa	Cldn24	ENSMUSG00000061974.3	ENSMUST00000079639.3	chr8	1	+	SNP	Missense	E_1	48275382.0	48275382.0	T	A	ENSMUST00000079639.3:c.205T>A	S69T	48275382.0	48275382.0	T	A	ENSMUST00000079639.3:c.205T>A	S69T	CLINVAR-H0631707	CLINVAR-H0631707-M01-V01	CLINVAR	2535522.0	False	False	False	False	False	14
CLDN24	ENSG00000185758.7	ENST00000541814.1	chr4	1	-	True	184243392	184243392	T	C	ENST00000541814.1:c.188A>G	Q63R	Missense	E_1	SNP	True	0	Class 0: This mutation can be originally modeled.	0aa	14aa	Cldn24	ENSMUSG00000061974.3	ENSMUST00000079639.3	chr8	1	+	SNP	Missense	E_1	48275365.0	48275365.0	A	G	ENSMUST00000079639.3:c.188A>G	Q63R	48275365.0	48275365.0	A	G	ENSMUST00000079639.3:c.188A>G	Q63R	CLINVAR-H0631708	CLINVAR-H0631708-M01-V01	CLINVAR	2264158.0	False	False	False	False	False	14
CLDN24	ENSG00000185758.7	ENST00000541814.1	chr4	1	-	True	184243427	184243427	C	G	ENST00000541814.1:c.153G>C	W51C	Missense	E_1	SNP	True	0	Class 0: This mutation can be originally modeled.	11aa	0aa	Cldn24	ENSMUSG00000061974.3	ENSMUST00000079639.3	chr8	1	+	SNP	Missense	E_1	48275330.0	48275330.0	G	C	ENSMUST00000079639.3:c.153G>C	W51C	48275330.0	48275330.0	G	C	ENSMUST00000079639.3:c.153G>C	W51C	CLINVAR-H0631709	CLINVAR-H0631709-M01-V01	CLINVAR	2335679.0	False	False	False	False	False	11
CLDN24	ENSG00000185758.7	ENST00000541814.1	chr4	1	-	True	184243123	184243123	C	T	ENST00000541814.1:c.457G>A	V153I	Missense	E_1	SNP	False	4	Class 4: Mutated sequences are not identical.	0aa	0aa	Cldn24	ENSMUSG00000061974.3	ENSMUST00000079639.3	chr8	1	+																CLINVAR-H0631701		CLINVAR	2380777.0	False	False	False	False	False	0
CLDN24	ENSG00000185758.7	ENST00000541814.1	chr4	1	-	True	184243221	184243221	A	T	ENST00000541814.1:c.359T>A	I120N	Missense	E_1	SNP	False	4	Class 4: Mutated sequences are not identical.	0aa	0aa	Cldn24	ENSMUSG00000061974.3	ENSMUST00000079639.3	chr8	1	+																CLINVAR-H0631704		CLINVAR	2480703.0	False	False	False	False	False	0
CLDN24	ENSG00000185758.7	ENST00000541814.1	chr4	1	-	True	184243260	184243260	A	G	ENST00000541814.1:c.320T>C	I107T	Missense	E_1	SNP	False	4	Class 4: Mutated sequences are not identical.	0aa	0aa	Cldn24	ENSMUSG00000061974.3	ENSMUST00000079639.3	chr8	1	+																CLINVAR-H0631706		CLINVAR	2589407.0	False	False	False	False	False	0
CLDN3	ENSG00000165215.5	ENST00000395145.2	chr7	1	-	True	73184130	73184130	C	G	ENST00000395145.2:c.250G>C	V84L	Missense	E_1	SNP	True	0	Class 0: This mutation can be originally modeled.	18aa	1aa	Cldn3	ENSMUSG00000070473.5	ENSMUST00000094245.4	chr5	1	+	SNP	Missense	E_1	135015548.0	135015548.0	G	C	ENSMUST00000094245.4:c.250G>C	V84L	135015548.0	135015548.0	G	C	ENSMUST00000094245.4:c.250G>C	V84L	CLINVAR-H0898475	CLINVAR-H0898475-M01-V01	CLINVAR	2402976.0	False	False	False	False	False	19
CLDN3	ENSG00000165215.5	ENST00000395145.2	chr7	1	-	True	73184274	73184274	C	T	ENST00000395145.2:c.106G>A	G36S	Missense	E_1	SNP	True	0	Class 0: This mutation can be originally modeled.	16aa	1aa	Cldn3	ENSMUSG00000070473.5	ENSMUST00000094245.4	chr5	1	+	SNP	Missense	E_1	135015404.0	135015404.0	G	A	ENSMUST00000094245.4:c.106G>A	G36S	135015404.0	135015404.0	G	A	ENSMUST00000094245.4:c.106G>A	G36S	CLINVAR-H0898476	CLINVAR-H0898476-M01-V01	CLINVAR	2559763.0	False	False	False	False	False	17
CLDN4	ENSG00000189143.8	ENST00000435050.1	chr7	1	+	True	73245721	73245721	T	C	ENST00000435050.1:c.190T>C	C64R	Missense	E_1	SNP	True	0	Class 0: This mutation can be originally modeled.	1aa	0aa	Cldn13	ENSMUSG00000008843.5	ENSMUST00000008987.5	chr5	2	-	SNP	Missense	E_1	134943997.0	134943997.0	A	G	ENSMUST00000008987.5:c.187T>C	C63R	134943997.0	134943997.0	A	G	ENSMUST00000008987.5:c.187T>C	C63R	CLINVAR-H0898478	CLINVAR-H0898478-M01-V01	CLINVAR	2298547.0	False	False	False	False	False	1
CLDN4	ENSG00000189143.8	ENST00000435050.1	chr7	1	+	True	73246049	73246049	T	C	ENST00000435050.1:c.518T>C	L173P	Missense	E_1	SNP	True	0	Class 0: This mutation can be originally modeled.	0aa	3aa	Cldn13	ENSMUSG00000008843.5	ENSMUST00000008987.5	chr5	2	-	SNP	Missense	E_1	134943672.0	134943672.0	A	G	ENSMUST00000008987.5:c.512T>C	L171P	134943672.0	134943672.0	A	G	ENSMUST00000008987.5:c.512T>C	L171P	CLINVAR-H0898484	CLINVAR-H0898484-M01-V01	CLINVAR	2215617.0	False	False	False	False	False	3
CLDN4	ENSG00000189143.8	ENST00000435050.1	chr7	1	+	True	73246091	73246091	C	A	ENST00000435050.1:c.560C>A	P187H	Missense	E_1	SNP	True	0	Class 0: This mutation can be originally modeled.	0aa	1aa	Cldn13	ENSMUSG00000008843.5	ENSMUST00000008987.5	chr5	2	-	SNP	Missense	E_1	134943612.0	134943612.0	G	T	ENSMUST00000008987.5:c.572C>A	P191H	134943612.0	134943612.0	G	T	ENSMUST00000008987.5:c.572C>A	P191H	CLINVAR-H0898485	CLINVAR-H0898485-M01-V01	CLINVAR	2553141.0	False	False	False	False	False	1
CLDN4	ENSG00000189143.8	ENST00000435050.1	chr7	1	+	True	73245564	73245564	C	T	ENST00000435050.1:c.33C>T	I11delinsI	Silent	E_1	SNP	False	4	Class 4: Mutated sequences are not identical.	0aa	0aa	Cldn13	ENSMUSG00000008843.5	ENSMUST00000008987.5	chr5	2	-																CLINVAR-H0898477		CLINVAR	1676063.0	False	False	False	False	False	0
CLDN4	ENSG00000189143.8	ENST00000435050.1	chr7	1	+	True	73245749	73245749	T	A	ENST00000435050.1:c.218T>A	L73Q	Missense	E_1	SNP	False	4	Class 4: Mutated sequences are not identical.	0aa	0aa	Cldn13	ENSMUSG00000008843.5	ENSMUST00000008987.5	chr5	2	-																CLINVAR-H0898479		CLINVAR	2290522.0	False	False	False	False	False	0
CLDN4	ENSG00000189143.8	ENST00000435050.1	chr7	1	+	True	73245773	73245773	G	A	ENST00000435050.1:c.242G>A	R81H	Missense	E_1	SNP	False	4	Class 4: Mutated sequences are not identical.	0aa	0aa	Cldn13	ENSMUSG00000008843.5	ENSMUST00000008987.5	chr5	2	-																CLINVAR-H0898480		CLINVAR	2347184.0	False	False	False	False	False	0
CLDN4	ENSG00000189143.8	ENST00000435050.1	chr7	1	+	True	73245775	73245775	G	A	ENST00000435050.1:c.244G>A	A82T	Missense	E_1	SNP	False	4	Class 4: Mutated sequences are not identical.	0aa	0aa	Cldn13	ENSMUSG00000008843.5	ENSMUST00000008987.5	chr5	2	-																CLINVAR-H0898481		CLINVAR	2520242.0	False	False	False	False	False	0
CLDN4	ENSG00000189143.8	ENST00000435050.1	chr7	1	+	True	73245868	73245868	G	A	ENST00000435050.1:c.337G>A	A113T	Missense	E_1	SNP	False	4	Class 4: Mutated sequences are not identical.	0aa	0aa	Cldn13	ENSMUSG00000008843.5	ENSMUST00000008987.5	chr5	2	-																CLINVAR-H0898482		CLINVAR	2570152.0	False	False	False	False	False	0
CLDN4	ENSG00000189143.8	ENST00000435050.1	chr7	1	+	True	73245928	73245928	A	T	ENST00000435050.1:c.397A>T	I133L	Missense	E_1	SNP	False	4	Class 4: Mutated sequences are not identical.	0aa	0aa	Cldn13	ENSMUSG00000008843.5	ENSMUST00000008987.5	chr5	2	-																CLINVAR-H0898483		CLINVAR	2339940.0	False	False	False	False	False	0
CLDN4	ENSG00000189143.8	ENST00000435050.1	chr7	1	+	True	73245564	73245564	C	T	ENST00000435050.1:c.33C>T	I11delinsI	Silent	E_1	SNP	True	0	Class 0: This mutation can be originally modeled.	1aa	0aa	Cldn4	ENSMUSG00000047501.4	ENSMUST00000051401.4	chr5	1	-	SNP	Silent	E_1	134975567.0	134975567.0	G	A	ENSMUST00000051401.4:c.33C>T	I11delinsI	134975567.0	134975567.0	G	A	ENSMUST00000051401.4:c.33C>T	I11delinsI	CLINVAR-H0898477	CLINVAR-H0898477-M02-V01	CLINVAR	1676063.0	False	False	False	False	False	1
CLDN4	ENSG00000189143.8	ENST00000435050.1	chr7	1	+	True	73245721	73245721	T	C	ENST00000435050.1:c.190T>C	C64R	Missense	E_1	SNP	True	0	Class 0: This mutation can be originally modeled.	17aa	1aa	Cldn4	ENSMUSG00000047501.4	ENSMUST00000051401.4	chr5	1	-	SNP	Missense	E_1	134975410.0	134975410.0	A	G	ENSMUST00000051401.4:c.190T>C	C64R	134975410.0	134975410.0	A	G	ENSMUST00000051401.4:c.190T>C	C64R	CLINVAR-H0898478	CLINVAR-H0898478-M02-V01	CLINVAR	2298547.0	False	False	False	False	False	18
CLDN4	ENSG00000189143.8	ENST00000435050.1	chr7	1	+	True	73245749	73245749	T	A	ENST00000435050.1:c.218T>A	L73Q	Missense	E_1	SNP	True	0	Class 0: This mutation can be originally modeled.	2aa	10aa	Cldn4	ENSMUSG00000047501.4	ENSMUST00000051401.4	chr5	1	-	SNP	Missense	E_1	134975382.0	134975382.0	A	T	ENSMUST00000051401.4:c.218T>A	L73Q	134975382.0	134975382.0	A	T	ENSMUST00000051401.4:c.218T>A	L73Q	CLINVAR-H0898479	CLINVAR-H0898479-M02-V01	CLINVAR	2290522.0	False	False	False	False	False	12
CLDN4	ENSG00000189143.8	ENST00000435050.1	chr7	1	+	True	73245775	73245775	G	A	ENST00000435050.1:c.244G>A	A82T	Missense	E_1	SNP	True	0	Class 0: This mutation can be originally modeled.	11aa	1aa	Cldn4	ENSMUSG00000047501.4	ENSMUST00000051401.4	chr5	1	-	SNP	Missense	E_1	134975356.0	134975356.0	C	T	ENSMUST00000051401.4:c.244G>A	A82T	134975356.0	134975356.0	C	T	ENSMUST00000051401.4:c.244G>A	A82T	CLINVAR-H0898481	CLINVAR-H0898481-M02-V01	CLINVAR	2520242.0	False	False	False	False	False	12
CLDN4	ENSG00000189143.8	ENST00000435050.1	chr7	1	+	True	73246049	73246049	T	C	ENST00000435050.1:c.518T>C	L173P	Missense	E_1	SNP	True	0	Class 0: This mutation can be originally modeled.	21aa	10aa	Cldn4	ENSMUSG00000047501.4	ENSMUST00000051401.4	chr5	1	-	SNP	Missense	E_1	134975082.0	134975082.0	A	G	ENSMUST00000051401.4:c.518T>C	L173P	134975082.0	134975082.0	A	G	ENSMUST00000051401.4:c.518T>C	L173P	CLINVAR-H0898484	CLINVAR-H0898484-M02-V01	CLINVAR	2215617.0	False	False	False	False	False	31
CLDN4	ENSG00000189143.8	ENST00000435050.1	chr7	1	+	True	73246091	73246091	C	A	ENST00000435050.1:c.560C>A	P187H	Missense	E_1	SNP	True	0	Class 0: This mutation can be originally modeled.	2aa	1aa	Cldn4	ENSMUSG00000047501.4	ENSMUST00000051401.4	chr5	1	-	SNP	Missense	E_1	134975040.0	134975040.0	G	T	ENSMUST00000051401.4:c.560C>A	P187H	134975040.0	134975040.0	G	T	ENSMUST00000051401.4:c.560C>A	P187H	CLINVAR-H0898485	CLINVAR-H0898485-M02-V01	CLINVAR	2553141.0	False	False	False	False	False	3
CLDN4	ENSG00000189143.8	ENST00000435050.1	chr7	1	+	True	73245773	73245773	G	A	ENST00000435050.1:c.242G>A	R81H	Missense	E_1	SNP	True	1	Class 1: This mutation can be alternatively modeled.	10aa	2aa	Cldn4	ENSMUSG00000047501.4	ENSMUST00000051401.4	chr5	1	-	DNP	Missense	E_1	134975358.0	134975358.0	C	T	ENSMUST00000051401.4:c.242G>A	R81Q	134975357.0	134975358.0	TC	AT	ENSMUST00000051401.4:c.242_243GA>AT	R81H	CLINVAR-H0898480	CLINVAR-H0898480-M02-V01	CLINVAR	2347184.0	False	False	False	False	False	12
CLDN4	ENSG00000189143.8	ENST00000435050.1	chr7	1	+	True	73245773	73245773	G	A	ENST00000435050.1:c.242G>A	R81H	Missense	E_1	SNP	True	1	Class 1: This mutation can be alternatively modeled.	10aa	2aa	Cldn4	ENSMUSG00000047501.4	ENSMUST00000051401.4	chr5	1	-	DNP	Missense	E_1	134975358.0	134975358.0	C	T	ENSMUST00000051401.4:c.242G>A	R81Q	134975357.0	134975358.0	TC	GT	ENSMUST00000051401.4:c.242_243GA>AC	R81H	CLINVAR-H0898480	CLINVAR-H0898480-M02-V02	CLINVAR	2347184.0	False	False	False	False	False	12
CLDN4	ENSG00000189143.8	ENST00000435050.1	chr7	1	+	True	73245928	73245928	A	T	ENST00000435050.1:c.397A>T	I133L	Missense	E_1	SNP	True	1	Class 1: This mutation can be alternatively modeled.	0aa	0aa	Cldn4	ENSMUSG00000047501.4	ENSMUST00000051401.4	chr5	1	-	SNP	Missense	E_1	134975206.0	134975206.0	T	A	ENSMUST00000051401.4:c.394A>T	I132F	134975206.0	134975206.0	T	G	ENSMUST00000051401.4:c.394A>C	I132L	CLINVAR-H0898483	CLINVAR-H0898483-M02-V01	CLINVAR	2339940.0	False	False	False	False	False	0
CLDN4	ENSG00000189143.8	ENST00000435050.1	chr7	1	+	True	73245928	73245928	A	T	ENST00000435050.1:c.397A>T	I133L	Missense	E_1	SNP	True	1	Class 1: This mutation can be alternatively modeled.	0aa	0aa	Cldn4	ENSMUSG00000047501.4	ENSMUST00000051401.4	chr5	1	-	TNP	Missense	E_1	134975206.0	134975206.0	T	A	ENSMUST00000051401.4:c.394A>T	I132F	134975204.0	134975206.0	AAT	GAG	ENSMUST00000051401.4:c.394_396ATT>CTC	I132L	CLINVAR-H0898483	CLINVAR-H0898483-M02-V02	CLINVAR	2339940.0	False	False	False	False	False	0
CLDN4	ENSG00000189143.8	ENST00000435050.1	chr7	1	+	True	73245928	73245928	A	T	ENST00000435050.1:c.397A>T	I133L	Missense	E_1	SNP	True	1	Class 1: This mutation can be alternatively modeled.	0aa	0aa	Cldn4	ENSMUSG00000047501.4	ENSMUST00000051401.4	chr5	1	-	TNP	Missense	E_1	134975206.0	134975206.0	T	A	ENSMUST00000051401.4:c.394A>T	I132F	134975204.0	134975206.0	AAT	CAG	ENSMUST00000051401.4:c.394_396ATT>CTG	I132L	CLINVAR-H0898483	CLINVAR-H0898483-M02-V03	CLINVAR	2339940.0	False	False	False	False	False	0
CLDN4	ENSG00000189143.8	ENST00000435050.1	chr7	1	+	True	73245928	73245928	A	T	ENST00000435050.1:c.397A>T	I133L	Missense	E_1	SNP	True	1	Class 1: This mutation can be alternatively modeled.	0aa	0aa	Cldn4	ENSMUSG00000047501.4	ENSMUST00000051401.4	chr5	1	-	TNP	Missense	E_1	134975206.0	134975206.0	T	A	ENSMUST00000051401.4:c.394A>T	I132F	134975204.0	134975206.0	AAT	TAA	ENSMUST00000051401.4:c.394_396ATT>TTA	I132L	CLINVAR-H0898483	CLINVAR-H0898483-M02-V04	CLINVAR	2339940.0	False	False	False	False	False	0
CLDN4	ENSG00000189143.8	ENST00000435050.1	chr7	1	+	True	73245928	73245928	A	T	ENST00000435050.1:c.397A>T	I133L	Missense	E_1	SNP	True	1	Class 1: This mutation can be alternatively modeled.	0aa	0aa	Cldn4	ENSMUSG00000047501.4	ENSMUST00000051401.4	chr5	1	-	TNP	Missense	E_1	134975206.0	134975206.0	T	A	ENSMUST00000051401.4:c.394A>T	I132F	134975204.0	134975206.0	AAT	CAA	ENSMUST00000051401.4:c.394_396ATT>TTG	I132L	CLINVAR-H0898483	CLINVAR-H0898483-M02-V05	CLINVAR	2339940.0	False	False	False	False	False	0
CLDN4	ENSG00000189143.8	ENST00000435050.1	chr7	1	+	True	73245868	73245868	G	A	ENST00000435050.1:c.337G>A	A113T	Missense	E_1	SNP	False	4	Class 4: Mutated sequences are not identical.	0aa	0aa	Cldn4	ENSMUSG00000047501.4	ENSMUST00000051401.4	chr5	1	-																CLINVAR-H0898482		CLINVAR	2570152.0	False	False	False	False	False	0
CLDN5	ENSG00000184113.8	ENST00000406028.1	chr22	1	-	True	19511476	19511476	G	A	ENST00000406028.1:c.558C>T	G186delinsG	Silent	E_1	SNP	True	0	Class 0: This mutation can be originally modeled.	0aa	11aa	Cldn5	ENSMUSG00000041378.3	ENSMUST00000043577.3	chr16	1	+	SNP	Silent	E_1	18596048.0	18596048.0	C	T	ENSMUST00000043577.3:c.303C>T	G101delinsG	18596048.0	18596048.0	C	T	ENSMUST00000043577.3:c.303C>T	G101delinsG	CLINVAR-H2214838	CLINVAR-H2214838-M01-V01	CLINVAR	1233946.0	False	False	False	False	False	11
CLDN5	ENSG00000184113.8	ENST00000406028.1	chr22	1	-	True	19511592	19511592	G	T	ENST00000406028.1:c.442C>A	Q148K	Missense	E_1	SNP	True	0	Class 0: This mutation can be originally modeled.	43aa	4aa	Cldn5	ENSMUSG00000041378.3	ENSMUST00000043577.3	chr16	1	+	SNP	Missense	E_1	18595932.0	18595932.0	C	A	ENSMUST00000043577.3:c.187C>A	Q63K	18595932.0	18595932.0	C	A	ENSMUST00000043577.3:c.187C>A	Q63K	CLINVAR-H2214839	CLINVAR-H2214839-M01-V01	CLINVAR	2572405.0	False	False	False	False	False	47
CLDN5	ENSG00000184113.8	ENST00000406028.1	chr22	1	-	True	19511601	19511601	C	T	ENST00000406028.1:c.433G>A	G145R	Missense	E_1	SNP	True	0	Class 0: This mutation can be originally modeled.	40aa	7aa	Cldn5	ENSMUSG00000041378.3	ENSMUST00000043577.3	chr16	1	+	SNP	Missense	E_1	18595923.0	18595923.0	G	A	ENSMUST00000043577.3:c.178G>A	G60R	18595923.0	18595923.0	G	A	ENSMUST00000043577.3:c.178G>A	G60R	CLINVAR-H2214840	CLINVAR-H2214840-M01-V01	CLINVAR	2628323.0	False	False	False	False	False	47
CLDN5	ENSG00000184113.8	ENST00000406028.1	chr22	1	-	True	19511615	19511615	A	G	ENST00000406028.1:c.419T>C	V140A	Missense	E_1	SNP	True	0	Class 0: This mutation can be originally modeled.	35aa	12aa	Cldn5	ENSMUSG00000041378.3	ENSMUST00000043577.3	chr16	1	+	SNP	Missense	E_1	18595909.0	18595909.0	T	C	ENSMUST00000043577.3:c.164T>C	V55A	18595909.0	18595909.0	T	C	ENSMUST00000043577.3:c.164T>C	V55A	CLINVAR-H2214841	CLINVAR-H2214841-M01-V01	CLINVAR	984617.0	False	False	False	False	False	47
CLDN5	ENSG00000184113.8	ENST00000406028.1	chr22	1	-	True	19511055	19511055	C	A	ENST00000406028.1:c.67G>T		Non_Coding,3		SNP	True	2	Class 2: This mutation can be modeled, but the effect may not be consistent.	0nt	0nt	Cldn5	ENSMUSG00000041378.3	ENSMUST00000043577.3	chr16	1	+	SNP	3'		18596468.0	18596468.0	G	T	ENSMUST00000043577.3:c.66G>T		18596468.0	18596468.0	G	T	ENSMUST00000043577.3:c.66G>T		CLINVAR-H2214836	CLINVAR-H2214836-M01-V01	CLINVAR	1224832.0	False	False	False	False	False	0
CLDN5	ENSG00000184113.8	ENST00000406028.1	chr22	1	-	True	19511253	19511253	C	A	ENST00000406028.1:c.781G>T	V261L	Missense	E_1	SNP	False	4	Class 4: Mutated sequences are not identical.	0aa	0aa	Cldn5	ENSMUSG00000041378.3	ENSMUST00000043577.3	chr16	1	+																CLINVAR-H2214837		CLINVAR	2303594.0	False	False	False	False	False	0
CLDN5	ENSG00000184113.8	ENST00000406028.1	chr22	1	-	True	19511807	19511807	C	T	ENST00000406028.1:c.227G>A	G76D	Missense	E_1	SNP	False	4	Class 4: Mutated sequences are not identical.	0aa	0aa	Cldn5	ENSMUSG00000041378.3	ENSMUST00000043577.3	chr16	1	+																CLINVAR-H2214842		CLINVAR	2341230.0	False	False	False	False	False	0
CLDN5	ENSG00000184113.8	ENST00000406028.1	chr22	1	-	True	19511871	19511871	C	G	ENST00000406028.1:c.163G>C	A55P	Missense	E_1	SNP	False	4	Class 4: Mutated sequences are not identical.	0aa	0aa	Cldn5	ENSMUSG00000041378.3	ENSMUST00000043577.3	chr16	1	+																CLINVAR-H2214843		CLINVAR	2276021.0	False	False	False	False	False	0
CLDN5	ENSG00000184113.8	ENST00000406028.1	chr22	1	-	True	19511943	19511943	C	T	ENST00000406028.1:c.91G>A	G31S	Missense	E_1	SNP	False	4	Class 4: Mutated sequences are not identical.	0aa	0aa	Cldn5	ENSMUSG00000041378.3	ENSMUST00000043577.3	chr16	1	+																CLINVAR-H2214844		CLINVAR	2506672.0	False	False	False	False	False	0
CLDN6	ENSG00000184697.6	ENST00000396925.1	chr16	1	-	True	3065391	3065391	G	A	ENST00000396925.1:c.632C>T	P211L	Missense	E_1	SNP	True	0	Class 0: This mutation can be originally modeled.	3aa	10aa	Cldn6	ENSMUSG00000023906.4	ENSMUST00000024699.4	chr17	1	+	SNP	Missense	E_1	23900666.0	23900666.0	C	T	ENSMUST00000024699.4:c.629C>T	P210L	23900666.0	23900666.0	C	T	ENSMUST00000024699.4:c.629C>T	P210L	CLINVAR-H1728126	CLINVAR-H1728126-M01-V01	CLINVAR	2532236.0	False	False	False	False	False	13
CLDN6	ENSG00000184697.6	ENST00000396925.1	chr16	1	-	True	3065409	3065409	G	A	ENST00000396925.1:c.614C>T	P205L	Missense	E_1	SNP	True	0	Class 0: This mutation can be originally modeled.	0aa	0aa	Cldn6	ENSMUSG00000023906.4	ENSMUST00000024699.4	chr17	1	+	SNP	Missense	E_1	23900651.0	23900651.0	C	T	ENSMUST00000024699.4:c.614C>T	P205L	23900651.0	23900651.0	C	T	ENSMUST00000024699.4:c.614C>T	P205L	CLINVAR-H1728127	CLINVAR-H1728127-M01-V01	CLINVAR	2318463.0	False	False	False	False	False	0
CLDN6	ENSG00000184697.6	ENST00000396925.1	chr16	1	-	True	3065517	3065517	G	A	ENST00000396925.1:c.506C>T	A169V	Missense	E_1	SNP	True	0	Class 0: This mutation can be originally modeled.	14aa	14aa	Cldn6	ENSMUSG00000023906.4	ENSMUST00000024699.4	chr17	1	+	SNP	Missense	E_1	23900543.0	23900543.0	C	T	ENSMUST00000024699.4:c.506C>T	A169V	23900543.0	23900543.0	C	T	ENSMUST00000024699.4:c.506C>T	A169V	CLINVAR-H1728128	CLINVAR-H1728128-M01-V01	CLINVAR	2351885.0	False	False	False	False	False	28
CLDN6	ENSG00000184697.6	ENST00000396925.1	chr16	1	-	True	3065539	3065539	C	A	ENST00000396925.1:c.484G>T	A162S	Missense	E_1	SNP	True	0	Class 0: This mutation can be originally modeled.	7aa	21aa	Cldn6	ENSMUSG00000023906.4	ENSMUST00000024699.4	chr17	1	+	SNP	Missense	E_1	23900521.0	23900521.0	G	T	ENSMUST00000024699.4:c.484G>T	A162S	23900521.0	23900521.0	G	T	ENSMUST00000024699.4:c.484G>T	A162S	CLINVAR-H1728129	CLINVAR-H1728129-M01-V01	CLINVAR	2330381.0	False	False	False	False	False	28
CLDN6	ENSG00000184697.6	ENST00000396925.1	chr16	1	-	True	3065580	3065580	T	C	ENST00000396925.1:c.443A>G	Y148C	Missense	E_1	SNP	True	0	Class 0: This mutation can be originally modeled.	2aa	5aa	Cldn6	ENSMUSG00000023906.4	ENSMUST00000024699.4	chr17	1	+	SNP	Missense	E_1	23900480.0	23900480.0	A	G	ENSMUST00000024699.4:c.443A>G	Y148C	23900480.0	23900480.0	A	G	ENSMUST00000024699.4:c.443A>G	Y148C	CLINVAR-H1728130	CLINVAR-H1728130-M01-V01	CLINVAR	2468817.0	False	False	False	False	False	7
CLDN6	ENSG00000184697.6	ENST00000396925.1	chr16	1	-	True	3065619	3065619	G	C	ENST00000396925.1:c.404C>G	P135R	Missense	E_1	SNP	True	0	Class 0: This mutation can be originally modeled.	10aa	6aa	Cldn6	ENSMUSG00000023906.4	ENSMUST00000024699.4	chr17	1	+	SNP	Missense	E_1	23900441.0	23900441.0	C	G	ENSMUST00000024699.4:c.404C>G	P135R	23900441.0	23900441.0	C	G	ENSMUST00000024699.4:c.404C>G	P135R	CLINVAR-H1728132	CLINVAR-H1728132-M01-V01	CLINVAR	2260660.0	False	False	False	False	False	16
CLDN6	ENSG00000184697.6	ENST00000396925.1	chr16	1	-	True	3065808	3065808	G	A	ENST00000396925.1:c.215C>T	A72V	Missense	E_1	SNP	True	0	Class 0: This mutation can be originally modeled.	26aa	13aa	Cldn6	ENSMUSG00000023906.4	ENSMUST00000024699.4	chr17	1	+	SNP	Missense	E_1	23900252.0	23900252.0	C	T	ENSMUST00000024699.4:c.215C>T	A72V	23900252.0	23900252.0	C	T	ENSMUST00000024699.4:c.215C>T	A72V	CLINVAR-H1728135	CLINVAR-H1728135-M01-V01	CLINVAR	2457365.0	False	False	False	False	False	39
CLDN6	ENSG00000184697.6	ENST00000396925.1	chr16	1	-	True	3065981	3065981	T	C	ENST00000396925.1:c.42A>G	T14delinsT	Silent	E_1	SNP	True	0	Class 0: This mutation can be originally modeled.	2aa	6aa	Cldn6	ENSMUSG00000023906.4	ENSMUST00000024699.4	chr17	1	+	SNP	Silent	E_1	23900079.0	23900079.0	C	G	ENSMUST00000024699.4:c.42C>G	T14delinsT	23900079.0	23900079.0	C	G	ENSMUST00000024699.4:c.42C>G	T14delinsT	CLINVAR-H1728137	CLINVAR-H1728137-M01-V01	CLINVAR	768741.0	False	False	False	False	False	8
CLDN6	ENSG00000184697.6	ENST00000396925.1	chr16	1	-	True	3065902	3065902	C	A	ENST00000396925.1:c.121G>T	V41L	Missense	E_1	SNP	True	1	Class 1: This mutation can be alternatively modeled.	19aa	3aa	Cldn6	ENSMUSG00000023906.4	ENSMUST00000024699.4	chr17	1	+	TNP	Missense	E_1	23900158.0	23900158.0	G	T	ENSMUST00000024699.4:c.121G>T	V41F	23900158.0	23900160.0	GTC	TTA	ENSMUST00000024699.4:c.121_123GTC>TTA	V41L	CLINVAR-H1728136	CLINVAR-H1728136-M01-V01	CLINVAR	2554699.0	False	False	False	False	False	22
CLDN6	ENSG00000184697.6	ENST00000396925.1	chr16	1	-	True	3065902	3065902	C	A	ENST00000396925.1:c.121G>T	V41L	Missense	E_1	SNP	True	1	Class 1: This mutation can be alternatively modeled.	19aa	3aa	Cldn6	ENSMUSG00000023906.4	ENSMUST00000024699.4	chr17	1	+	TNP	Missense	E_1	23900158.0	23900158.0	G	T	ENSMUST00000024699.4:c.121G>T	V41F	23900158.0	23900160.0	GTC	CTG	ENSMUST00000024699.4:c.121_123GTC>CTG	V41L	CLINVAR-H1728136	CLINVAR-H1728136-M01-V02	CLINVAR	2554699.0	False	False	False	False	False	22
CLDN6	ENSG00000184697.6	ENST00000396925.1	chr16	1	-	True	3065902	3065902	C	A	ENST00000396925.1:c.121G>T	V41L	Missense	E_1	SNP	True	1	Class 1: This mutation can be alternatively modeled.	19aa	3aa	Cldn6	ENSMUSG00000023906.4	ENSMUST00000024699.4	chr17	1	+	SNP	Missense	E_1	23900158.0	23900158.0	G	T	ENSMUST00000024699.4:c.121G>T	V41F	23900158.0	23900158.0	G	C	ENSMUST00000024699.4:c.121G>C	V41L	CLINVAR-H1728136	CLINVAR-H1728136-M01-V03	CLINVAR	2554699.0	False	False	False	False	False	22
CLDN6	ENSG00000184697.6	ENST00000396925.1	chr16	1	-	True	3065902	3065902	C	A	ENST00000396925.1:c.121G>T	V41L	Missense	E_1	SNP	True	1	Class 1: This mutation can be alternatively modeled.	19aa	3aa	Cldn6	ENSMUSG00000023906.4	ENSMUST00000024699.4	chr17	1	+	TNP	Missense	E_1	23900158.0	23900158.0	G	T	ENSMUST00000024699.4:c.121G>T	V41F	23900158.0	23900160.0	GTC	TTG	ENSMUST00000024699.4:c.121_123GTC>TTG	V41L	CLINVAR-H1728136	CLINVAR-H1728136-M01-V04	CLINVAR	2554699.0	False	False	False	False	False	22
CLDN6	ENSG00000184697.6	ENST00000396925.1	chr16	1	-	True	3065902	3065902	C	A	ENST00000396925.1:c.121G>T	V41L	Missense	E_1	SNP	True	1	Class 1: This mutation can be alternatively modeled.	19aa	3aa	Cldn6	ENSMUSG00000023906.4	ENSMUST00000024699.4	chr17	1	+	TNP	Missense	E_1	23900158.0	23900158.0	G	T	ENSMUST00000024699.4:c.121G>T	V41F	23900158.0	23900160.0	GTC	CTT	ENSMUST00000024699.4:c.121_123GTC>CTT	V41L	CLINVAR-H1728136	CLINVAR-H1728136-M01-V05	CLINVAR	2554699.0	False	False	False	False	False	22
CLDN6	ENSG00000184697.6	ENST00000396925.1	chr16	1	-	True	3065589	3065589	C	T	ENST00000396925.1:c.434G>A	R145Q	Missense	E_1	SNP	False	4	Class 4: Mutated sequences are not identical.	0aa	0aa	Cldn6	ENSMUSG00000023906.4	ENSMUST00000024699.4	chr17	1	+																CLINVAR-H1728131		CLINVAR	2373554.0	False	False	False	False	False	0
CLDN6	ENSG00000184697.6	ENST00000396925.1	chr16	1	-	True	3065697	3065697	T	C	ENST00000396925.1:c.326A>G	E109G	Missense	E_1	SNP	False	4	Class 4: Mutated sequences are not identical.	0aa	0aa	Cldn6	ENSMUSG00000023906.4	ENSMUST00000024699.4	chr17	1	+																CLINVAR-H1728133		CLINVAR	2463215.0	False	False	False	False	False	0
CLDN6	ENSG00000184697.6	ENST00000396925.1	chr16	1	-	True	3065764	3065764	C	T	ENST00000396925.1:c.259G>A	A87T	Missense	E_1	SNP	False	4	Class 4: Mutated sequences are not identical.	0aa	0aa	Cldn6	ENSMUSG00000023906.4	ENSMUST00000024699.4	chr17	1	+																CLINVAR-H1728134		CLINVAR	2233287.0	False	False	False	False	False	0
CLDN7	ENSG00000181885.14	ENST00000360325.7	chr17	4	-	True	7163734	7163734	G	A	ENST00000360325.7:c.595C>T	R199C	Missense	E_4	SNP	True	0	Class 0: This mutation can be originally modeled.	1aa	13aa	Cldn7	ENSMUSG00000018569.13	ENSMUST00000018713.13	chr11	4	+	SNP	Missense	E_4	69858502.0	69858502.0	C	T	ENSMUST00000018713.13:c.595C>T	R199C	69858502.0	69858502.0	C	T	ENSMUST00000018713.13:c.595C>T	R199C	CLINVAR-H1838494	CLINVAR-H1838494-M01-V01	CLINVAR	2215778.0	False	False	False	False	False	14
CLDN7	ENSG00000181885.14	ENST00000360325.7	chr17	4	-	True	7163778	7163778	C	T	ENST00000360325.7:c.551G>A	C184Y	Missense	E_4	SNP	True	0	Class 0: This mutation can be originally modeled.	6aa	4aa	Cldn7	ENSMUSG00000018569.13	ENSMUST00000018713.13	chr11	4	+	SNP	Missense	E_4	69858458.0	69858458.0	G	A	ENSMUST00000018713.13:c.551G>A	C184Y	69858458.0	69858458.0	G	A	ENSMUST00000018713.13:c.551G>A	C184Y	CLINVAR-H1838495	CLINVAR-H1838495-M01-V01	CLINVAR	2601845.0	False	False	False	False	False	10
CLDN7	ENSG00000181885.14	ENST00000360325.7	chr17	4	-	True	7163806	7163806	C	G	ENST00000360325.7:c.523G>C	V175L	Missense	E_4	SNP	True	0	Class 0: This mutation can be originally modeled.	17aa	0aa	Cldn7	ENSMUSG00000018569.13	ENSMUST00000018713.13	chr11	4	+	SNP	Missense	E_4	69858430.0	69858430.0	G	C	ENSMUST00000018713.13:c.523G>C	V175L	69858430.0	69858430.0	G	C	ENSMUST00000018713.13:c.523G>C	V175L	CLINVAR-H1838496	CLINVAR-H1838496-M01-V01	CLINVAR	2559908.0	False	False	False	False	False	17
CLDN7	ENSG00000181885.14	ENST00000360325.7	chr17	4	-	True	7163834	7163834	G	A	ENST00000360325.7:c.495C>T	I165delinsI	Silent	E_4	SNP	True	0	Class 0: This mutation can be originally modeled.	7aa	10aa	Cldn7	ENSMUSG00000018569.13	ENSMUST00000018713.13	chr11	4	+	SNP	Silent	E_4	69858402.0	69858402.0	C	T	ENSMUST00000018713.13:c.495C>T	I165delinsI	69858402.0	69858402.0	C	T	ENSMUST00000018713.13:c.495C>T	I165delinsI	CLINVAR-H1838497	CLINVAR-H1838497-M01-V01	CLINVAR	2568759.0	False	False	False	False	False	17
CLDN7	ENSG00000181885.14	ENST00000360325.7	chr17	4	-	True	7164202	7164202	C	G	ENST00000360325.7:c.326G>C	G109A	Missense	E_2	SNP	True	0	Class 0: This mutation can be originally modeled.	33aa	3aa	Cldn7	ENSMUSG00000018569.13	ENSMUST00000018713.13	chr11	4	+	SNP	Missense	E_2	69857871.0	69857871.0	G	C	ENSMUST00000018713.13:c.326G>C	G109A	69857871.0	69857871.0	G	C	ENSMUST00000018713.13:c.326G>C	G109A	CLINVAR-H1838498	CLINVAR-H1838498-M01-V01	CLINVAR	2238028.0	False	False	False	False	False	36
CLDN7	ENSG00000181885.14	ENST00000360325.7	chr17	4	-	True	7164211	7164211	C	A	ENST00000360325.7:c.317G>T	R106L	Missense	E_2	SNP	True	0	Class 0: This mutation can be originally modeled.	30aa	6aa	Cldn7	ENSMUSG00000018569.13	ENSMUST00000018713.13	chr11	4	+	SNP	Missense	E_2	69857862.0	69857862.0	G	T	ENSMUST00000018713.13:c.317G>T	R106L	69857862.0	69857862.0	G	T	ENSMUST00000018713.13:c.317G>T	R106L	CLINVAR-H1838499	CLINVAR-H1838499-M01-V01	CLINVAR	2287105.0	False	False	False	False	False	36
CLDN7	ENSG00000181885.14	ENST00000360325.7	chr17	4	-	True	7164229	7164229	A	G	ENST00000360325.7:c.299T>C	M100T	Missense	E_2	SNP	True	0	Class 0: This mutation can be originally modeled.	24aa	12aa	Cldn7	ENSMUSG00000018569.13	ENSMUST00000018713.13	chr11	4	+	SNP	Missense	E_2	69857844.0	69857844.0	T	C	ENSMUST00000018713.13:c.299T>C	M100T	69857844.0	69857844.0	T	C	ENSMUST00000018713.13:c.299T>C	M100T	CLINVAR-H1838500	CLINVAR-H1838500-M01-V01	CLINVAR	2277070.0	False	False	False	False	False	36
CLDN7	ENSG00000181885.14	ENST00000360325.7	chr17	4	-	True	7164231	7164231	C	T	ENST00000360325.7:c.297G>A	T99delinsT	Silent	E_2	SNP	True	0	Class 0: This mutation can be originally modeled.	23aa	13aa	Cldn7	ENSMUSG00000018569.13	ENSMUST00000018713.13	chr11	4	+	SNP	Silent	E_2	69857842.0	69857842.0	G	A	ENSMUST00000018713.13:c.297G>A	T99delinsT	69857842.0	69857842.0	G	A	ENSMUST00000018713.13:c.297G>A	T99delinsT	CLINVAR-H1838501	CLINVAR-H1838501-M01-V01	CLINVAR	709182.0	False	False	False	False	False	36
CLDN7	ENSG00000181885.14	ENST00000360325.7	chr17	4	-	True	7165280	7165280	G	A	ENST00000360325.7:c.83C>T	P28L	Missense	E_1	SNP	True	0	Class 0: This mutation can be originally modeled.	3aa	24aa	Cldn7	ENSMUSG00000018569.13	ENSMUST00000018713.13	chr11	4	+	SNP	Missense	E_1	69856835.0	69856835.0	C	T	ENSMUST00000018713.13:c.83C>T	P28L	69856835.0	69856835.0	C	T	ENSMUST00000018713.13:c.83C>T	P28L	CLINVAR-H1838502	CLINVAR-H1838502-M01-V01	CLINVAR	2336570.0	False	False	False	False	False	27
CLDN8	ENSG00000156284.4	ENST00000399899.1	chr21	1	-	True	31587597	31587597	G	A	ENST00000399899.1:c.647C>T	P216L	Missense	E_1	SNP	True	0	Class 0: This mutation can be originally modeled.	1aa	1aa	Cldn8	ENSMUSG00000050520.5	ENSMUST00000049697.5	chr16	1	-	SNP	Missense	E_1	88359277.0	88359277.0	G	A	ENSMUST00000049697.5:c.647C>T	P216L	88359277.0	88359277.0	G	A	ENSMUST00000049697.5:c.647C>T	P216L	CLINVAR-H2185351	CLINVAR-H2185351-M01-V01	CLINVAR	2652580.0	False	False	False	False	False	2
CLDN8	ENSG00000156284.4	ENST00000399899.1	chr21	1	-	True	31587621	31587621	C	A	ENST00000399899.1:c.623G>T	S208I	Missense	E_1	SNP	True	0	Class 0: This mutation can be originally modeled.	0aa	0aa	Cldn8	ENSMUSG00000050520.5	ENSMUST00000049697.5	chr16	1	-	SNP	Missense	E_1	88359301.0	88359301.0	C	A	ENSMUST00000049697.5:c.623G>T	S208I	88359301.0	88359301.0	C	A	ENSMUST00000049697.5:c.623G>T	S208I	CLINVAR-H2185353	CLINVAR-H2185353-M01-V01	CLINVAR	2333944.0	False	False	False	False	False	0
CLDN8	ENSG00000156284.4	ENST00000399899.1	chr21	1	-	True	31587886	31587886	G	A	ENST00000399899.1:c.358C>T	L120delinsL	Silent	E_1	SNP	True	0	Class 0: This mutation can be originally modeled.	2aa	6aa	Cldn8	ENSMUSG00000050520.5	ENSMUST00000049697.5	chr16	1	-	SNP	Silent	E_1	88359566.0	88359566.0	G	A	ENSMUST00000049697.5:c.358C>T	L120delinsL	88359566.0	88359566.0	G	A	ENSMUST00000049697.5:c.358C>T	L120delinsL	CLINVAR-H2185354	CLINVAR-H2185354-M01-V01	CLINVAR	64606.0	False	False	False	False	False	8
CLDN8	ENSG00000156284.4	ENST00000399899.1	chr21	1	-	True	31587916	31587916	C	T	ENST00000399899.1:c.328G>A	D110N	Missense	E_1	SNP	True	0	Class 0: This mutation can be originally modeled.	12aa	0aa	Cldn8	ENSMUSG00000050520.5	ENSMUST00000049697.5	chr16	1	-	SNP	Missense	E_1	88359596.0	88359596.0	C	T	ENSMUST00000049697.5:c.328G>A	D110N	88359596.0	88359596.0	C	T	ENSMUST00000049697.5:c.328G>A	D110N	CLINVAR-H2185355	CLINVAR-H2185355-M01-V01	CLINVAR	2335267.0	False	False	False	False	False	12
CLDN8	ENSG00000156284.4	ENST00000399899.1	chr21	1	-	True	31587954	31587954	A	G	ENST00000399899.1:c.290T>C	M97T	Missense	E_1	SNP	True	0	Class 0: This mutation can be originally modeled.	0aa	0aa	Cldn8	ENSMUSG00000050520.5	ENSMUST00000049697.5	chr16	1	-	SNP	Missense	E_1	88359637.0	88359637.0	A	G	ENSMUST00000049697.5:c.287T>C	M96T	88359637.0	88359637.0	A	G	ENSMUST00000049697.5:c.287T>C	M96T	CLINVAR-H2185357	CLINVAR-H2185357-M01-V01	CLINVAR	777614.0	False	False	False	False	False	0
CLDN8	ENSG00000156284.4	ENST00000399899.1	chr21	1	-	True	31587963	31587963	G	A	ENST00000399899.1:c.281C>T	A94V	Missense	E_1	SNP	True	0	Class 0: This mutation can be originally modeled.	2aa	1aa	Cldn8	ENSMUSG00000050520.5	ENSMUST00000049697.5	chr16	1	-	SNP	Missense	E_1	88359643.0	88359643.0	G	A	ENSMUST00000049697.5:c.281C>T	A94V	88359643.0	88359643.0	G	A	ENSMUST00000049697.5:c.281C>T	A94V	CLINVAR-H2185358	CLINVAR-H2185358-M01-V01	CLINVAR	769122.0	False	False	False	False	False	3
CLDN8	ENSG00000156284.4	ENST00000399899.1	chr21	1	-	True	31588082	31588082	G	T	ENST00000399899.1:c.162C>A	C54*	Nonsense	E_1	SNP	True	0	Class 0: This mutation can be originally modeled.	7aa	0aa	Cldn8	ENSMUSG00000050520.5	ENSMUST00000049697.5	chr16	1	-	SNP	Nonsense	E_1	88359762.0	88359762.0	A	T	ENSMUST00000049697.5:c.162T>A	C54*	88359762.0	88359762.0	A	T	ENSMUST00000049697.5:c.162T>A	C54*	CLINVAR-H2185359	CLINVAR-H2185359-M01-V01	CLINVAR	64605.0	False	False	False	False	False	7
CLDN8	ENSG00000156284.4	ENST00000399899.1	chr21	1	-	True	31588162	31588162	G	A	ENST00000399899.1:c.82C>T	P28S	Missense	E_1	SNP	True	0	Class 0: This mutation can be originally modeled.	1aa	9aa	Cldn8	ENSMUSG00000050520.5	ENSMUST00000049697.5	chr16	1	-	SNP	Missense	E_1	88359842.0	88359842.0	G	A	ENSMUST00000049697.5:c.82C>T	P28S	88359842.0	88359842.0	G	A	ENSMUST00000049697.5:c.82C>T	P28S	CLINVAR-H2185361	CLINVAR-H2185361-M01-V01	CLINVAR	2245782.0	False	False	False	False	False	10
CLDN8	ENSG00000156284.4	ENST00000399899.1	chr21	1	-	True	31587943	31587943	C	T	ENST00000399899.1:c.301G>A	G101S	Missense	E_1	SNP	True	1	Class 1: This mutation can be alternatively modeled.	3aa	9aa	Cldn8	ENSMUSG00000050520.5	ENSMUST00000049697.5	chr16	1	-	TNP	Missense	E_1	88359623.0	88359623.0	C	T	ENSMUST00000049697.5:c.301G>A	G101R	88359621.0	88359623.0	TCC	CGA	ENSMUST00000049697.5:c.301_303GGA>TCG	G101S	CLINVAR-H2185356	CLINVAR-H2185356-M01-V01	CLINVAR	2535523.0	False	False	False	False	False	12
CLDN8	ENSG00000156284.4	ENST00000399899.1	chr21	1	-	True	31587943	31587943	C	T	ENST00000399899.1:c.301G>A	G101S	Missense	E_1	SNP	True	1	Class 1: This mutation can be alternatively modeled.	3aa	9aa	Cldn8	ENSMUSG00000050520.5	ENSMUST00000049697.5	chr16	1	-	TNP	Missense	E_1	88359623.0	88359623.0	C	T	ENSMUST00000049697.5:c.301G>A	G101R	88359621.0	88359623.0	TCC	GCT	ENSMUST00000049697.5:c.301_303GGA>AGC	G101S	CLINVAR-H2185356	CLINVAR-H2185356-M01-V02	CLINVAR	2535523.0	False	False	False	False	False	12
CLDN8	ENSG00000156284.4	ENST00000399899.1	chr21	1	-	True	31587943	31587943	C	T	ENST00000399899.1:c.301G>A	G101S	Missense	E_1	SNP	True	1	Class 1: This mutation can be alternatively modeled.	3aa	9aa	Cldn8	ENSMUSG00000050520.5	ENSMUST00000049697.5	chr16	1	-	TNP	Missense	E_1	88359623.0	88359623.0	C	T	ENSMUST00000049697.5:c.301G>A	G101R	88359621.0	88359623.0	TCC	GGA	ENSMUST00000049697.5:c.301_303GGA>TCC	G101S	CLINVAR-H2185356	CLINVAR-H2185356-M01-V03	CLINVAR	2535523.0	False	False	False	False	False	12
CLDN8	ENSG00000156284.4	ENST00000399899.1	chr21	1	-	True	31587943	31587943	C	T	ENST00000399899.1:c.301G>A	G101S	Missense	E_1	SNP	True	1	Class 1: This mutation can be alternatively modeled.	3aa	9aa	Cldn8	ENSMUSG00000050520.5	ENSMUST00000049697.5	chr16	1	-	TNP	Missense	E_1	88359623.0	88359623.0	C	T	ENSMUST00000049697.5:c.301G>A	G101R	88359621.0	88359623.0	TCC	AGA	ENSMUST00000049697.5:c.301_303GGA>TCT	G101S	CLINVAR-H2185356	CLINVAR-H2185356-M01-V04	CLINVAR	2535523.0	False	False	False	False	False	12
CLDN8	ENSG00000156284.4	ENST00000399899.1	chr21	1	-	True	31587943	31587943	C	T	ENST00000399899.1:c.301G>A	G101S	Missense	E_1	SNP	True	1	Class 1: This mutation can be alternatively modeled.	3aa	9aa	Cldn8	ENSMUSG00000050520.5	ENSMUST00000049697.5	chr16	1	-	DNP	Missense	E_1	88359623.0	88359623.0	C	T	ENSMUST00000049697.5:c.301G>A	G101R	88359622.0	88359623.0	CC	GA	ENSMUST00000049697.5:c.301_302GG>TC	G101S	CLINVAR-H2185356	CLINVAR-H2185356-M01-V05	CLINVAR	2535523.0	False	False	False	False	False	12
CLDN8	ENSG00000156284.4	ENST00000399899.1	chr21	1	-	True	31587605	31587605	C	A	ENST00000399899.1:c.639G>T	K213N	Missense	E_1	SNP	False	4	Class 4: Mutated sequences are not identical.	0aa	0aa	Cldn8	ENSMUSG00000050520.5	ENSMUST00000049697.5	chr16	1	-																CLINVAR-H2185352		CLINVAR	2250863.0	False	False	False	False	False	0
CLDN8	ENSG00000156284.4	ENST00000399899.1	chr21	1	-	True	31588106	31588106	G	C	ENST00000399899.1:c.138C>G	F46L	Missense	E_1	SNP	False	4	Class 4: Mutated sequences are not identical.	0aa	0aa	Cldn8	ENSMUSG00000050520.5	ENSMUST00000049697.5	chr16	1	-																CLINVAR-H2185360		CLINVAR	2256056.0	False	False	False	False	False	0
CLDN9	ENSG00000213937.3	ENST00000445369.2	chr16	1	+	True	3063449	3063449	T	-	ENST00000445369.2:c.86T>	L29Rfs*4	Frame_Shifting	E_1	DEL	True	2	Class 2: This mutation can be modeled, but the effect may not be consistent.	28aa	56aa	Cldn9	ENSMUSG00000066720.8	ENSMUST00000085989.8	chr17	1	-	DEL	Frame_Shifting	E_1	23902538.0	23902538.0	A	-	ENSMUST00000085989.8:c.86T>	L29Rfs*4	23902538.0	23902538.0	A	-	ENSMUST00000085989.8:c.86T>	L29Rfs*4	CLINVAR-H1728101	CLINVAR-H1728101-M01-V01	CLINVAR	984737.0	False	False	False	False	False	84
CLDN9	ENSG00000213937.3	ENST00000445369.2	chr16	1	+	True	3063730	3063731	-	TCA	ENST00000445369.2:c.367_368>TCA	V123_I124insI	In_Frame	E_1	INS	True	0	Class 0: This mutation can be originally modeled.	36aa	0aa	Cldn9	ENSMUSG00000066720.8	ENSMUST00000085989.8	chr17	1	-	INS	In_Frame	E_1	23902256.0	23902257.0	-	TGA	ENSMUST00000085989.8:c.367_368>TCA	V123_L124insI	23902256.0	23902257.0	-	TGA	ENSMUST00000085989.8:c.367_368>TCA	V123_L124insI	CLINVAR-H1728112	CLINVAR-H1728112-M01-V01	CLINVAR	977488.0	False	False	False	False	False	36
CLDN9	ENSG00000213937.3	ENST00000445369.2	chr16	1	+	True	3063860	3063861	-	G	ENST00000445369.2:c.497_498>G	W168Lfs*117	Frame_Shifting	E_1	INS	True	2	Class 2: This mutation can be modeled, but the effect may not be consistent.	37aa	19aa	Cldn9	ENSMUSG00000066720.8	ENSMUST00000085989.8	chr17	1	-	INS	Frame_Shifting	E_1	23902126.0	23902127.0	-	C	ENSMUST00000085989.8:c.497_498>G	W168Lfs*25	23902126.0	23902127.0	-	C	ENSMUST00000085989.8:c.497_498>G	W168Lfs*25	CLINVAR-H1728119	CLINVAR-H1728119-M01-V01	CLINVAR	1064901.0	False	False	False	False	False	56
CLDN9	ENSG00000213937.3	ENST00000445369.2	chr16	1	+	True	3063376	3063376	G	A	ENST00000445369.2:c.13G>A	G5S	Missense	E_1	SNP	True	0	Class 0: This mutation can be originally modeled.	4aa	80aa	Cldn9	ENSMUSG00000066720.8	ENSMUST00000085989.8	chr17	1	-	SNP	Missense	E_1	23902611.0	23902611.0	C	T	ENSMUST00000085989.8:c.13G>A	G5S	23902611.0	23902611.0	C	T	ENSMUST00000085989.8:c.13G>A	G5S	CLINVAR-H1728098	CLINVAR-H1728098-M01-V01	CLINVAR	2412430.0	False	False	False	False	False	84
CLDN9	ENSG00000213937.3	ENST00000445369.2	chr16	1	+	True	3063383	3063383	A	G	ENST00000445369.2:c.20A>G	E7G	Missense	E_1	SNP	True	0	Class 0: This mutation can be originally modeled.	6aa	78aa	Cldn9	ENSMUSG00000066720.8	ENSMUST00000085989.8	chr17	1	-	SNP	Missense	E_1	23902604.0	23902604.0	T	C	ENSMUST00000085989.8:c.20A>G	E7G	23902604.0	23902604.0	T	C	ENSMUST00000085989.8:c.20A>G	E7G	CLINVAR-H1728099	CLINVAR-H1728099-M01-V01	CLINVAR	2339780.0	False	False	False	False	False	84
CLDN9	ENSG00000213937.3	ENST00000445369.2	chr16	1	+	True	3063396	3063396	G	A	ENST00000445369.2:c.33G>A	M11I	Missense	E_1	SNP	True	0	Class 0: This mutation can be originally modeled.	10aa	74aa	Cldn9	ENSMUSG00000066720.8	ENSMUST00000085989.8	chr17	1	-	SNP	Missense	E_1	23902591.0	23902591.0	C	T	ENSMUST00000085989.8:c.33G>A	M11I	23902591.0	23902591.0	C	T	ENSMUST00000085989.8:c.33G>A	M11I	CLINVAR-H1728100	CLINVAR-H1728100-M01-V01	CLINVAR	2537593.0	False	False	False	False	False	84
CLDN9	ENSG00000213937.3	ENST00000445369.2	chr16	1	+	True	3063500	3063500	T	G	ENST00000445369.2:c.137T>G	V46G	Missense	E_1	SNP	True	0	Class 0: This mutation can be originally modeled.	45aa	39aa	Cldn9	ENSMUSG00000066720.8	ENSMUST00000085989.8	chr17	1	-	SNP	Missense	E_1	23902487.0	23902487.0	A	C	ENSMUST00000085989.8:c.137T>G	V46G	23902487.0	23902487.0	A	C	ENSMUST00000085989.8:c.137T>G	V46G	CLINVAR-H1728102	CLINVAR-H1728102-M01-V01	CLINVAR	2294964.0	False	False	False	False	False	84
CLDN9	ENSG00000213937.3	ENST00000445369.2	chr16	1	+	True	3063540	3063540	G	A	ENST00000445369.2:c.177G>A	T59delinsT	Silent	E_1	SNP	True	0	Class 0: This mutation can be originally modeled.	58aa	26aa	Cldn9	ENSMUSG00000066720.8	ENSMUST00000085989.8	chr17	1	-	SNP	Silent	E_1	23902447.0	23902447.0	A	T	ENSMUST00000085989.8:c.177T>A	T59delinsT	23902447.0	23902447.0	A	T	ENSMUST00000085989.8:c.177T>A	T59delinsT	CLINVAR-H1728103	CLINVAR-H1728103-M01-V01	CLINVAR	2646094.0	False	False	False	False	False	84
CLDN9	ENSG00000213937.3	ENST00000445369.2	chr16	1	+	True	3063562	3063562	T	C	ENST00000445369.2:c.199T>C	Y67H	Missense	E_1	SNP	True	0	Class 0: This mutation can be originally modeled.	66aa	18aa	Cldn9	ENSMUSG00000066720.8	ENSMUST00000085989.8	chr17	1	-	SNP	Missense	E_1	23902425.0	23902425.0	A	G	ENSMUST00000085989.8:c.199T>C	Y67H	23902425.0	23902425.0	A	G	ENSMUST00000085989.8:c.199T>C	Y67H	CLINVAR-H1728104	CLINVAR-H1728104-M01-V01	CLINVAR	2333680.0	False	False	False	False	False	84
CLDN9	ENSG00000213937.3	ENST00000445369.2	chr16	1	+	True	3063585	3063585	G	A	ENST00000445369.2:c.222G>A	P74delinsP	Silent	E_1	SNP	True	0	Class 0: This mutation can be originally modeled.	73aa	11aa	Cldn9	ENSMUSG00000066720.8	ENSMUST00000085989.8	chr17	1	-	SNP	Silent	E_1	23902402.0	23902402.0	G	T	ENSMUST00000085989.8:c.222C>A	P74delinsP	23902402.0	23902402.0	G	T	ENSMUST00000085989.8:c.222C>A	P74delinsP	CLINVAR-H1728105	CLINVAR-H1728105-M01-V01	CLINVAR	2498646.0	False	False	False	False	False	84
CLDN9	ENSG00000213937.3	ENST00000445369.2	chr16	1	+	True	3063671	3063671	A	G	ENST00000445369.2:c.308A>G	Q103R	Missense	E_1	SNP	True	0	Class 0: This mutation can be originally modeled.	16aa	20aa	Cldn9	ENSMUSG00000066720.8	ENSMUST00000085989.8	chr17	1	-	SNP	Missense	E_1	23902316.0	23902316.0	T	C	ENSMUST00000085989.8:c.308A>G	Q103R	23902316.0	23902316.0	T	C	ENSMUST00000085989.8:c.308A>G	Q103R	CLINVAR-H1728107	CLINVAR-H1728107-M01-V01	CLINVAR	2488444.0	False	False	False	False	False	36
CLDN9	ENSG00000213937.3	ENST00000445369.2	chr16	1	+	True	3063693	3063693	C	G	ENST00000445369.2:c.330C>G	D110E	Missense	E_1	SNP	True	0	Class 0: This mutation can be originally modeled.	23aa	13aa	Cldn9	ENSMUSG00000066720.8	ENSMUST00000085989.8	chr17	1	-	SNP	Missense	E_1	23902294.0	23902294.0	G	C	ENSMUST00000085989.8:c.330C>G	D110E	23902294.0	23902294.0	G	C	ENSMUST00000085989.8:c.330C>G	D110E	CLINVAR-H1728108	CLINVAR-H1728108-M01-V01	CLINVAR	2522829.0	False	False	False	False	False	36
CLDN9	ENSG00000213937.3	ENST00000445369.2	chr16	1	+	True	3063698	3063698	G	A	ENST00000445369.2:c.335G>A	G112D	Missense	E_1	SNP	True	0	Class 0: This mutation can be originally modeled.	25aa	11aa	Cldn9	ENSMUSG00000066720.8	ENSMUST00000085989.8	chr17	1	-	SNP	Missense	E_1	23902289.0	23902289.0	C	T	ENSMUST00000085989.8:c.335G>A	G112D	23902289.0	23902289.0	C	T	ENSMUST00000085989.8:c.335G>A	G112D	CLINVAR-H1728109	CLINVAR-H1728109-M01-V01	CLINVAR	2457387.0	False	False	False	False	False	36
CLDN9	ENSG00000213937.3	ENST00000445369.2	chr16	1	+	True	3063706	3063706	G	A	ENST00000445369.2:c.343G>A	A115T	Missense	E_1	SNP	True	0	Class 0: This mutation can be originally modeled.	28aa	8aa	Cldn9	ENSMUSG00000066720.8	ENSMUST00000085989.8	chr17	1	-	SNP	Missense	E_1	23902281.0	23902281.0	C	T	ENSMUST00000085989.8:c.343G>A	A115T	23902281.0	23902281.0	C	T	ENSMUST00000085989.8:c.343G>A	A115T	CLINVAR-H1728110	CLINVAR-H1728110-M01-V01	CLINVAR	2293219.0	False	False	False	False	False	36
CLDN9	ENSG00000213937.3	ENST00000445369.2	chr16	1	+	True	3063710	3063710	G	A	ENST00000445369.2:c.347G>A	R116H	Missense	E_1	SNP	True	0	Class 0: This mutation can be originally modeled.	29aa	7aa	Cldn9	ENSMUSG00000066720.8	ENSMUST00000085989.8	chr17	1	-	SNP	Missense	E_1	23902277.0	23902277.0	C	T	ENSMUST00000085989.8:c.347G>A	R116H	23902277.0	23902277.0	C	T	ENSMUST00000085989.8:c.347G>A	R116H	CLINVAR-H1728111	CLINVAR-H1728111-M01-V01	CLINVAR	2458524.0	False	False	False	False	False	36
CLDN9	ENSG00000213937.3	ENST00000445369.2	chr16	1	+	True	3063782	3063782	C	T	ENST00000445369.2:c.419C>T	A140V	Missense	E_1	SNP	True	0	Class 0: This mutation can be originally modeled.	11aa	45aa	Cldn9	ENSMUSG00000066720.8	ENSMUST00000085989.8	chr17	1	-	SNP	Missense	E_1	23902205.0	23902205.0	G	A	ENSMUST00000085989.8:c.419C>T	A140V	23902205.0	23902205.0	G	A	ENSMUST00000085989.8:c.419C>T	A140V	CLINVAR-H1728114	CLINVAR-H1728114-M01-V01	CLINVAR	2466897.0	False	False	False	False	False	56
CLDN9	ENSG00000213937.3	ENST00000445369.2	chr16	1	+	True	3063814	3063814	C	T	ENST00000445369.2:c.451C>T	L151delinsL	Silent	E_1	SNP	True	0	Class 0: This mutation can be originally modeled.	22aa	34aa	Cldn9	ENSMUSG00000066720.8	ENSMUST00000085989.8	chr17	1	-	SNP	Silent	E_1	23902173.0	23902173.0	G	A	ENSMUST00000085989.8:c.451C>T	L151delinsL	23902173.0	23902173.0	G	A	ENSMUST00000085989.8:c.451C>T	L151delinsL	CLINVAR-H1728115	CLINVAR-H1728115-M01-V01	CLINVAR	2646095.0	False	False	False	False	False	56
CLDN9	ENSG00000213937.3	ENST00000445369.2	chr16	1	+	True	3063838	3063838	G	A	ENST00000445369.2:c.475G>A	E159K	Missense	E_1	SNP	True	0	Class 0: This mutation can be originally modeled.	30aa	26aa	Cldn9	ENSMUSG00000066720.8	ENSMUST00000085989.8	chr17	1	-	SNP	Missense	E_1	23902149.0	23902149.0	C	T	ENSMUST00000085989.8:c.475G>A	E159K	23902149.0	23902149.0	C	T	ENSMUST00000085989.8:c.475G>A	E159K	CLINVAR-H1728117	CLINVAR-H1728117-M01-V01	CLINVAR	869102.0	False	False	False	False	False	56
CLDN9	ENSG00000213937.3	ENST00000445369.2	chr16	1	+	True	3063847	3063847	G	T	ENST00000445369.2:c.484G>T	A162S	Missense	E_1	SNP	True	0	Class 0: This mutation can be originally modeled.	33aa	23aa	Cldn9	ENSMUSG00000066720.8	ENSMUST00000085989.8	chr17	1	-	SNP	Missense	E_1	23902140.0	23902140.0	C	A	ENSMUST00000085989.8:c.484G>T	A162S	23902140.0	23902140.0	C	A	ENSMUST00000085989.8:c.484G>T	A162S	CLINVAR-H1728118	CLINVAR-H1728118-M01-V01	CLINVAR	2317342.0	False	False	False	False	False	56
CLDN9	ENSG00000213937.3	ENST00000445369.2	chr16	1	+	True	3063915	3063915	G	A	ENST00000445369.2:c.552G>A	T184delinsT	Silent	E_1	SNP	True	0	Class 0: This mutation can be originally modeled.	55aa	1aa	Cldn9	ENSMUSG00000066720.8	ENSMUST00000085989.8	chr17	1	-	SNP	Silent	E_1	23902072.0	23902072.0	C	T	ENSMUST00000085989.8:c.552G>A	T184delinsT	23902072.0	23902072.0	C	T	ENSMUST00000085989.8:c.552G>A	T184delinsT	CLINVAR-H1728120	CLINVAR-H1728120-M01-V01	CLINVAR	2646096.0	False	False	False	False	False	56
CLDN9	ENSG00000213937.3	ENST00000445369.2	chr16	1	+	True	3063923	3063923	C	T	ENST00000445369.2:c.560C>T	P187L	Missense	E_1	SNP	True	0	Class 0: This mutation can be originally modeled.	0aa	1aa	Cldn9	ENSMUSG00000066720.8	ENSMUST00000085989.8	chr17	1	-	SNP	Missense	E_1	23902067.0	23902067.0	G	A	ENSMUST00000085989.8:c.557C>T	P186L	23902067.0	23902067.0	G	A	ENSMUST00000085989.8:c.557C>T	P186L	CLINVAR-H1728121	CLINVAR-H1728121-M01-V01	CLINVAR	2351494.0	False	False	False	False	False	1
CLDN9	ENSG00000213937.3	ENST00000445369.2	chr16	1	+	True	3063959	3063959	G	C	ENST00000445369.2:c.596G>C	G199A	Missense	E_1	SNP	True	0	Class 0: This mutation can be originally modeled.	8aa	19aa	Cldn9	ENSMUSG00000066720.8	ENSMUST00000085989.8	chr17	1	-	SNP	Missense	E_1	23902028.0	23902028.0	C	G	ENSMUST00000085989.8:c.596G>C	G199A	23902028.0	23902028.0	C	G	ENSMUST00000085989.8:c.596G>C	G199A	CLINVAR-H1728123	CLINVAR-H1728123-M01-V01	CLINVAR	2463570.0	False	False	False	False	False	27
CLDN9	ENSG00000213937.3	ENST00000445369.2	chr16	1	+	True	3063977	3063977	G	A	ENST00000445369.2:c.614G>A	R205H	Missense	E_1	SNP	True	0	Class 0: This mutation can be originally modeled.	14aa	13aa	Cldn9	ENSMUSG00000066720.8	ENSMUST00000085989.8	chr17	1	-	SNP	Missense	E_1	23902010.0	23902010.0	C	T	ENSMUST00000085989.8:c.614G>A	R205H	23902010.0	23902010.0	C	T	ENSMUST00000085989.8:c.614G>A	R205H	CLINVAR-H1728124	CLINVAR-H1728124-M01-V01	CLINVAR	1879323.0	False	False	False	False	False	27
CLDN9	ENSG00000213937.3	ENST00000445369.2	chr16	1	+	True	3064012	3064012	G	A	ENST00000445369.2:c.649G>A	V217M	Missense	E_1	SNP	True	0	Class 0: This mutation can be originally modeled.	26aa	1aa	Cldn9	ENSMUSG00000066720.8	ENSMUST00000085989.8	chr17	1	-	SNP	Missense	E_1	23901975.0	23901975.0	C	T	ENSMUST00000085989.8:c.649G>A	V217M	23901975.0	23901975.0	C	T	ENSMUST00000085989.8:c.649G>A	V217M	CLINVAR-H1728125	CLINVAR-H1728125-M01-V01	CLINVAR	2396592.0	False	False	False	False	False	27
CLDN9	ENSG00000213937.3	ENST00000445369.2	chr16	1	+	True	3063604	3063604	C	T	ENST00000445369.2:c.241C>T	R81C	Missense	E_1	SNP	True	1	Class 1: This mutation can be alternatively modeled.	80aa	4aa	Cldn9	ENSMUSG00000066720.8	ENSMUST00000085989.8	chr17	1	-	TNP	Missense	E_1	23902383.0	23902383.0	T	A	ENSMUST00000085989.8:c.241A>T	R81*	23902381.0	23902383.0	TCT	ACA	ENSMUST00000085989.8:c.241_243AGA>TGT	R81C	CLINVAR-H1728106	CLINVAR-H1728106-M01-V01	CLINVAR	2570928.0	False	False	False	False	False	84
CLDN9	ENSG00000213937.3	ENST00000445369.2	chr16	1	+	True	3063604	3063604	C	T	ENST00000445369.2:c.241C>T	R81C	Missense	E_1	SNP	True	1	Class 1: This mutation can be alternatively modeled.	80aa	4aa	Cldn9	ENSMUSG00000066720.8	ENSMUST00000085989.8	chr17	1	-	TNP	Missense	E_1	23902383.0	23902383.0	T	A	ENSMUST00000085989.8:c.241A>T	R81*	23902381.0	23902383.0	TCT	GCA	ENSMUST00000085989.8:c.241_243AGA>TGC	R81C	CLINVAR-H1728106	CLINVAR-H1728106-M01-V02	CLINVAR	2570928.0	False	False	False	False	False	84
CLDN9	ENSG00000213937.3	ENST00000445369.2	chr16	1	+	True	3063779	3063779	C	T	ENST00000445369.2:c.416C>T	T139M	Missense	E_1	SNP	True	1	Class 1: This mutation can be alternatively modeled.	10aa	46aa	Cldn9	ENSMUSG00000066720.8	ENSMUST00000085989.8	chr17	1	-	DNP	Missense	E_1	23902208.0	23902208.0	G	A	ENSMUST00000085989.8:c.416C>T	T139I	23902207.0	23902208.0	TG	CA	ENSMUST00000085989.8:c.416_417CA>TG	T139M	CLINVAR-H1728113	CLINVAR-H1728113-M01-V01	CLINVAR	1064912.0	False	False	False	False	False	56
CLDN9	ENSG00000213937.3	ENST00000445369.2	chr16	1	+	True	3063835	3063835	C	T	ENST00000445369.2:c.472C>T	R158W	Missense	E_1	SNP	True	1	Class 1: This mutation can be alternatively modeled.	29aa	27aa	Cldn9	ENSMUSG00000066720.8	ENSMUST00000085989.8	chr17	1	-	TNP	Missense	E_1	23902152.0	23902152.0	T	A	ENSMUST00000085989.8:c.472A>T	R158*	23902150.0	23902152.0	TCT	CCA	ENSMUST00000085989.8:c.472_474AGA>TGG	R158W	CLINVAR-H1728116	CLINVAR-H1728116-M01-V01	CLINVAR	2213221.0	False	False	False	False	False	56
CLDN9	ENSG00000213937.3	ENST00000445369.2	chr16	1	+	True	3063931	3063931	G	T	ENST00000445369.2:c.568G>T	V190F	Missense	E_1	SNP	False	4	Class 4: Mutated sequences are not identical.	0aa	0aa	Cldn9	ENSMUSG00000066720.8	ENSMUST00000085989.8	chr17	1	-																CLINVAR-H1728122		CLINVAR	2386274.0	False	False	False	False	False	0
CLDND1	ENSG00000080822.12	ENST00000437922.1	chr3	6	-	True	98235663	98235663	T	C	ENST00000437922.1:c.671A>G	K224R	Missense	E_6	SNP	True	0	Class 0: This mutation can be originally modeled.	29aa	0aa	Cldnd1	ENSMUSG00000022744.13	ENSMUST00000023426.12	chr16	4	+	SNP	Missense	E_4	58553262.0	58553262.0	A	G	ENSMUST00000023426.12:c.602A>G	K201R	58553262.0	58553262.0	A	G	ENSMUST00000023426.12:c.602A>G	K201R	CLINVAR-H0502496	CLINVAR-H0502496-M01-V01	CLINVAR	2540903.0	False	False	False	False	False	29
CLDND1	ENSG00000080822.12	ENST00000437922.1	chr3	6	-	True	98237786	98237786	T	A	ENST00000437922.1:c.415A>T	M139L	Missense	E_4	SNP	True	0	Class 0: This mutation can be originally modeled.	3aa	2aa	Cldnd1	ENSMUSG00000022744.13	ENSMUST00000023426.12	chr16	4	+	SNP	Missense	E_2	58551718.0	58551718.0	A	T	ENSMUST00000023426.12:c.346A>T	M116L	58551718.0	58551718.0	A	T	ENSMUST00000023426.12:c.346A>T	M116L	CLINVAR-H0502498	CLINVAR-H0502498-M01-V01	CLINVAR	2493902.0	False	False	False	False	False	5
CLDND1	ENSG00000080822.12	ENST00000437922.1	chr3	6	-	True	98240013	98240013	T	C	ENST00000437922.1:c.325A>G	K109E	Missense	E_3	SNP	True	0	Class 0: This mutation can be originally modeled.	10aa	1aa	Cldnd1	ENSMUSG00000022744.13	ENSMUST00000023426.12	chr16	4	+	SNP	Missense	E_1	58550074.0	58550074.0	A	G	ENSMUST00000023426.12:c.256A>G	K86E	58550074.0	58550074.0	A	G	ENSMUST00000023426.12:c.256A>G	K86E	CLINVAR-H0502499	CLINVAR-H0502499-M01-V01	CLINVAR	2281722.0	False	False	False	False	False	11
CLDND1	ENSG00000080822.12	ENST00000437922.1	chr3	6	-	True	98240057	98240057	T	C	ENST00000437922.1:c.281A>G	Y94C	Missense	E_3	SNP	True	0	Class 0: This mutation can be originally modeled.	3aa	2aa	Cldnd1	ENSMUSG00000022744.13	ENSMUST00000023426.12	chr16	4	+	SNP	Missense	E_1	58550030.0	58550030.0	A	G	ENSMUST00000023426.12:c.212A>G	Y71C	58550030.0	58550030.0	A	G	ENSMUST00000023426.12:c.212A>G	Y71C	CLINVAR-H0502500	CLINVAR-H0502500-M01-V01	CLINVAR	2310961.0	False	False	False	False	False	5
CLDND1	ENSG00000080822.12	ENST00000437922.1	chr3	6	-	True	98240073	98240073	C	T	ENST00000437922.1:c.265G>A	D89N	Missense	E_3	SNP	True	0	Class 0: This mutation can be originally modeled.	9aa	0aa	Cldnd1	ENSMUSG00000022744.13	ENSMUST00000023426.12	chr16	4	+	SNP	Missense	E_1	58550014.0	58550014.0	G	A	ENSMUST00000023426.12:c.196G>A	D66N	58550014.0	58550014.0	G	A	ENSMUST00000023426.12:c.196G>A	D66N	CLINVAR-H0502501	CLINVAR-H0502501-M01-V01	CLINVAR	2330574.0	False	False	False	False	False	9
CLDND1	ENSG00000080822.12	ENST00000437922.1	chr3	6	-	True	98240081	98240081	G	T	ENST00000437922.1:c.257C>A	T86N	Missense	E_3	SNP	True	0	Class 0: This mutation can be originally modeled.	6aa	3aa	Cldnd1	ENSMUSG00000022744.13	ENSMUST00000023426.12	chr16	4	+	SNP	Missense	E_1	58550006.0	58550006.0	C	A	ENSMUST00000023426.12:c.188C>A	T63N	58550006.0	58550006.0	C	A	ENSMUST00000023426.12:c.188C>A	T63N	CLINVAR-H0502502	CLINVAR-H0502502-M01-V01	CLINVAR	2615723.0	False	False	False	False	False	9
CLDND1	ENSG00000080822.12	ENST00000437922.1	chr3	6	-	True	98240190	98240190	T	C	ENST00000437922.1:c.148A>G	I50V	Missense	E_3	SNP	True	0	Class 0: This mutation can be originally modeled.	26aa	11aa	Cldnd1	ENSMUSG00000022744.13	ENSMUST00000023426.12	chr16	4	+	SNP	Missense	E_1	58549897.0	58549897.0	A	G	ENSMUST00000023426.12:c.79A>G	I27V	58549897.0	58549897.0	A	G	ENSMUST00000023426.12:c.79A>G	I27V	CLINVAR-H0502504	CLINVAR-H0502504-M01-V01	CLINVAR	2557716.0	False	False	False	False	False	37
CLDND1	ENSG00000080822.12	ENST00000437922.1	chr3	6	-	True	98240195	98240195	G	A	ENST00000437922.1:c.143C>T	A48V	Missense	E_3	SNP	True	0	Class 0: This mutation can be originally modeled.	24aa	13aa	Cldnd1	ENSMUSG00000022744.13	ENSMUST00000023426.12	chr16	4	+	SNP	Missense	E_1	58549892.0	58549892.0	C	T	ENSMUST00000023426.12:c.74C>T	A25V	58549892.0	58549892.0	C	T	ENSMUST00000023426.12:c.74C>T	A25V	CLINVAR-H0502505	CLINVAR-H0502505-M01-V01	CLINVAR	2361318.0	False	False	False	False	False	37
CLDND1	ENSG00000080822.12	ENST00000437922.1	chr3	6	-	True	98235637	98235637	C	T	ENST00000437922.1:c.697G>A	G233S	Missense	E_6	SNP	True	1	Class 1: This mutation can be alternatively modeled.	2aa	19aa	Cldnd1	ENSMUSG00000022744.13	ENSMUST00000023426.12	chr16	4	+	DNP	Missense	E_4	58553288.0	58553288.0	G	A	ENSMUST00000023426.12:c.628G>A	G210R	58553288.0	58553289.0	GG	TC	ENSMUST00000023426.12:c.628_629GG>TC	G210S	CLINVAR-H0502495	CLINVAR-H0502495-M01-V01	CLINVAR	2389591.0	False	False	False	False	False	21
CLDND1	ENSG00000080822.12	ENST00000437922.1	chr3	6	-	True	98235637	98235637	C	T	ENST00000437922.1:c.697G>A	G233S	Missense	E_6	SNP	True	1	Class 1: This mutation can be alternatively modeled.	2aa	19aa	Cldnd1	ENSMUSG00000022744.13	ENSMUST00000023426.12	chr16	4	+	TNP	Missense	E_4	58553288.0	58553288.0	G	A	ENSMUST00000023426.12:c.628G>A	G210R	58553288.0	58553290.0	GGA	TCC	ENSMUST00000023426.12:c.628_630GGA>TCC	G210S	CLINVAR-H0502495	CLINVAR-H0502495-M01-V02	CLINVAR	2389591.0	False	False	False	False	False	21
CLDND1	ENSG00000080822.12	ENST00000437922.1	chr3	6	-	True	98235637	98235637	C	T	ENST00000437922.1:c.697G>A	G233S	Missense	E_6	SNP	True	1	Class 1: This mutation can be alternatively modeled.	2aa	19aa	Cldnd1	ENSMUSG00000022744.13	ENSMUST00000023426.12	chr16	4	+	TNP	Missense	E_4	58553288.0	58553288.0	G	A	ENSMUST00000023426.12:c.628G>A	G210R	58553288.0	58553290.0	GGA	TCG	ENSMUST00000023426.12:c.628_630GGA>TCG	G210S	CLINVAR-H0502495	CLINVAR-H0502495-M01-V03	CLINVAR	2389591.0	False	False	False	False	False	21
CLDND1	ENSG00000080822.12	ENST00000437922.1	chr3	6	-	True	98235637	98235637	C	T	ENST00000437922.1:c.697G>A	G233S	Missense	E_6	SNP	True	1	Class 1: This mutation can be alternatively modeled.	2aa	19aa	Cldnd1	ENSMUSG00000022744.13	ENSMUST00000023426.12	chr16	4	+	TNP	Missense	E_4	58553288.0	58553288.0	G	A	ENSMUST00000023426.12:c.628G>A	G210R	58553288.0	58553290.0	GGA	AGC	ENSMUST00000023426.12:c.628_630GGA>AGC	G210S	CLINVAR-H0502495	CLINVAR-H0502495-M01-V04	CLINVAR	2389591.0	False	False	False	False	False	21
CLDND1	ENSG00000080822.12	ENST00000437922.1	chr3	6	-	True	98235637	98235637	C	T	ENST00000437922.1:c.697G>A	G233S	Missense	E_6	SNP	True	1	Class 1: This mutation can be alternatively modeled.	2aa	19aa	Cldnd1	ENSMUSG00000022744.13	ENSMUST00000023426.12	chr16	4	+	TNP	Missense	E_4	58553288.0	58553288.0	G	A	ENSMUST00000023426.12:c.628G>A	G210R	58553288.0	58553290.0	GGA	TCT	ENSMUST00000023426.12:c.628_630GGA>TCT	G210S	CLINVAR-H0502495	CLINVAR-H0502495-M01-V05	CLINVAR	2389591.0	False	False	False	False	False	21
CLDND1	ENSG00000080822.12	ENST00000437922.1	chr3	6	-	True	98236001	98236001	C	T	ENST00000437922.1:c.505G>A	V169M	Missense	E_5	SNP	True	1	Class 1: This mutation can be alternatively modeled.	26aa	24aa	Cldnd1	ENSMUSG00000022744.13	ENSMUST00000023426.12	chr16	4	+	TNP	Missense	E_3	58552976.0	58552976.0	G	A	ENSMUST00000023426.12:c.436G>A	V146I	58552976.0	58552978.0	GTC	ATG	ENSMUST00000023426.12:c.436_438GTC>ATG	V146M	CLINVAR-H0502497	CLINVAR-H0502497-M01-V01	CLINVAR	2536827.0	False	False	False	False	False	50
CLDND1	ENSG00000080822.12	ENST00000437922.1	chr3	6	-	True	98240123	98240123	C	G	ENST00000437922.1:c.215G>C	S72T	Missense	E_3	SNP	False	4	Class 4: Mutated sequences are not identical.	0aa	0aa	Cldnd1	ENSMUSG00000022744.13	ENSMUST00000023426.12	chr16	4	+																CLINVAR-H0502503		CLINVAR	2398943.0	False	False	False	False	False	0
CLDND2	ENSG00000160318.2	ENST00000291715.1	chr19	4	-	True	51870429	51870429	G	A	ENST00000291715.1:c.471C>T	T157delinsT	Silent	E_4	SNP	True	0	Class 0: This mutation can be originally modeled.	2aa	0aa	Cldnd2	ENSMUSG00000038973.3	ENSMUST00000040227.3	chr7	4	+	SNP	Silent	E_4	43092681.0	43092681.0	C	T	ENSMUST00000040227.3:c.471C>T	T157delinsT	43092681.0	43092681.0	C	T	ENSMUST00000040227.3:c.471C>T	T157delinsT	CLINVAR-H2125763	CLINVAR-H2125763-M01-V01	CLINVAR	1675755.0	False	False	False	False	False	2
CLDND2	ENSG00000160318.2	ENST00000291715.1	chr19	4	-	True	51870712	51870712	C	T	ENST00000291715.1:c.429G>A	A143delinsA	Silent	E_3	SNP	True	0	Class 0: This mutation can be originally modeled.	0aa	10aa	Cldnd2	ENSMUSG00000038973.3	ENSMUST00000040227.3	chr7	4	+	SNP	Silent	E_3	43092393.0	43092393.0	G	A	ENSMUST00000040227.3:c.429G>A	A143delinsA	43092393.0	43092393.0	G	A	ENSMUST00000040227.3:c.429G>A	A143delinsA	CLINVAR-H2125764	CLINVAR-H2125764-M01-V01	CLINVAR	2650373.0	False	False	False	False	False	10
CLDND2	ENSG00000160318.2	ENST00000291715.1	chr19	4	-	True	51871212	51871212	C	T	ENST00000291715.1:c.238G>A	G80R	Missense	E_2	SNP	True	0	Class 0: This mutation can be originally modeled.	0aa	0aa	Cldnd2	ENSMUSG00000038973.3	ENSMUST00000040227.3	chr7	4	+	SNP	Missense	E_2	43091658.0	43091658.0	G	A	ENSMUST00000040227.3:c.238G>A	G80R	43091658.0	43091658.0	G	A	ENSMUST00000040227.3:c.238G>A	G80R	CLINVAR-H2125765	CLINVAR-H2125765-M01-V01	CLINVAR	2215367.0	False	False	False	False	False	0
CLDND2	ENSG00000160318.2	ENST00000291715.1	chr19	4	-	True	51871671	51871671	G	T	ENST00000291715.1:c.161C>A	P54H	Missense	E_1	SNP	True	0	Class 0: This mutation can be originally modeled.	1aa	2aa	Cldnd2	ENSMUSG00000038973.3	ENSMUST00000040227.3	chr7	4	+	SNP	Missense	E_1	43091230.0	43091230.0	C	A	ENSMUST00000040227.3:c.161C>A	P54H	43091230.0	43091230.0	C	A	ENSMUST00000040227.3:c.161C>A	P54H	CLINVAR-H2125766	CLINVAR-H2125766-M01-V01	CLINVAR	2276138.0	False	False	False	False	False	3
CLDND2	ENSG00000160318.2	ENST00000291715.1	chr19	4	-	True	51871744	51871744	A	T	ENST00000291715.1:c.88T>A	Y30N	Missense	E_1	SNP	True	0	Class 0: This mutation can be originally modeled.	1aa	5aa	Cldnd2	ENSMUSG00000038973.3	ENSMUST00000040227.3	chr7	4	+	SNP	Missense	E_1	43091157.0	43091157.0	T	A	ENSMUST00000040227.3:c.88T>A	Y30N	43091157.0	43091157.0	T	A	ENSMUST00000040227.3:c.88T>A	Y30N	CLINVAR-H2125767	CLINVAR-H2125767-M01-V01	CLINVAR	2507830.0	False	False	False	False	False	6
CLDND2	ENSG00000160318.2	ENST00000291715.1	chr19	4	-	True	51871762	51871762	G	C	ENST00000291715.1:c.70C>G	L24V	Missense	E_1	SNP	True	0	Class 0: This mutation can be originally modeled.	1aa	2aa	Cldnd2	ENSMUSG00000038973.3	ENSMUST00000040227.3	chr7	4	+	SNP	Missense	E_1	43091139.0	43091139.0	C	G	ENSMUST00000040227.3:c.70C>G	L24V	43091139.0	43091139.0	C	G	ENSMUST00000040227.3:c.70C>G	L24V	CLINVAR-H2125768	CLINVAR-H2125768-M01-V01	CLINVAR	2601568.0	False	False	False	False	False	3
CLDND2	ENSG00000160318.2	ENST00000291715.1	chr19	4	-	True	51871819	51871819	G	A	ENST00000291715.1:c.13C>T	R5W	Missense	E_1	SNP	False	4	Class 4: Mutated sequences are not identical.	0aa	0aa	Cldnd2	ENSMUSG00000038973.3	ENSMUST00000040227.3	chr7	4	+																CLINVAR-H2125769		CLINVAR	2314860.0	False	False	False	False	False	0
CLEC10A	ENSG00000132514.9	ENST00000254868.4	chr17	8	-	True	6979066	6979066	T	C	ENST00000254868.4:c.659A>G	N220S	Missense	E_6	SNP	True	0	Class 0: This mutation can be originally modeled.	0aa	1aa	Clec10a	ENSMUSG00000000318.17	ENSMUST00000178945.8	chr11	10	+	SNP	Missense	E_7	70060887.0	70060887.0	A	G	ENSMUST00000178945.8:c.638A>G	N213S	70060887.0	70060887.0	A	G	ENSMUST00000178945.8:c.638A>G	N213S	CLINVAR-H1836631	CLINVAR-H1836631-M02-V01	CLINVAR	2261150.0	False	False	False	False	False	1
CLEC10A	ENSG00000132514.9	ENST00000254868.4	chr17	8	-	True	6979331	6979331	A	G	ENST00000254868.4:c.493T>C	C165R	Missense	E_5	SNP	True	0	Class 0: This mutation can be originally modeled.	2aa	1aa	Clec10a	ENSMUSG00000000318.17	ENSMUST00000178945.8	chr11	10	+	SNP	Missense	E_6	70060621.0	70060621.0	T	C	ENSMUST00000178945.8:c.475T>C	C159R	70060621.0	70060621.0	T	C	ENSMUST00000178945.8:c.475T>C	C159R	CLINVAR-H1836636	CLINVAR-H1836636-M02-V01	CLINVAR	711652.0	False	False	False	False	False	3
CLEC10A	ENSG00000132514.9	ENST00000254868.4	chr17	8	-	True	6980238	6980238	C	T	ENST00000254868.4:c.253G>A	A85T	Missense	E_3	SNP	True	0	Class 0: This mutation can be originally modeled.	0aa	1aa	Clec10a	ENSMUSG00000000318.17	ENSMUST00000178945.8	chr11	10	+	SNP	Missense	E_3	70060023.0	70060023.0	G	A	ENSMUST00000178945.8:c.244G>A	A82T	70060023.0	70060023.0	G	A	ENSMUST00000178945.8:c.244G>A	A82T	CLINVAR-H1836639	CLINVAR-H1836639-M02-V01	CLINVAR	2267846.0	False	False	False	False	False	1
CLEC10A	ENSG00000132514.9	ENST00000254868.4	chr17	8	-	True	6981402	6981402	C	T	ENST00000254868.4:c.98G>A	R33H	Missense	E_2	SNP	True	0	Class 0: This mutation can be originally modeled.	0aa	0aa	Clec10a	ENSMUSG00000000318.17	ENSMUST00000178945.8	chr11	10	+	SNP	Missense	E_2	70059436.0	70059436.0	G	A	ENSMUST00000178945.8:c.89G>A	R30H	70059436.0	70059436.0	G	A	ENSMUST00000178945.8:c.89G>A	R30H	CLINVAR-H1836640	CLINVAR-H1836640-M02-V01	CLINVAR	2517171.0	False	False	False	False	False	0
CLEC10A	ENSG00000132514.9	ENST00000254868.4	chr17	8	-	True	6978471	6978471	A	G	ENST00000254868.4:c.853T>C	F285L	Missense	E_8	SNP	False	4	Class 4: Mutated sequences are not identical.	0aa	0aa	Clec10a	ENSMUSG00000000318.17	ENSMUST00000178945.8	chr11	10	+																CLINVAR-H1836629		CLINVAR	2302125.0	False	False	False	False	False	0
CLEC10A	ENSG00000132514.9	ENST00000254868.4	chr17	8	-	True	6978483	6978483	C	T	ENST00000254868.4:c.841G>A	D281N	Missense	E_8	SNP	False	4	Class 4: Mutated sequences are not identical.	0aa	0aa	Clec10a	ENSMUSG00000000318.17	ENSMUST00000178945.8	chr11	10	+																CLINVAR-H1836630		CLINVAR	2587977.0	False	False	False	False	False	0
CLEC10A	ENSG00000132514.9	ENST00000254868.4	chr17	8	-	True	6979085	6979085	C	T	ENST00000254868.4:c.640G>A	A214T	Missense	E_6	SNP	False	4	Class 4: Mutated sequences are not identical.	0aa	0aa	Clec10a	ENSMUSG00000000318.17	ENSMUST00000178945.8	chr11	10	+																CLINVAR-H1836632		CLINVAR	2614051.0	False	False	False	False	False	0
CLEC10A	ENSG00000132514.9	ENST00000254868.4	chr17	8	-	True	6979117	6979117	G	C	ENST00000254868.4:c.608C>G	A203G	Missense	E_6	SNP	False	4	Class 4: Mutated sequences are not identical.	0aa	0aa	Clec10a	ENSMUSG00000000318.17	ENSMUST00000178945.8	chr11	10	+																CLINVAR-H1836633		CLINVAR	780396.0	False	False	False	False	False	0
CLEC10A	ENSG00000132514.9	ENST00000254868.4	chr17	8	-	True	6979127	6979127	T	A	ENST00000254868.4:c.598A>T	M200L	Missense	E_6	SNP	False	4	Class 4: Mutated sequences are not identical.	0aa	0aa	Clec10a	ENSMUSG00000000318.17	ENSMUST00000178945.8	chr11	10	+																CLINVAR-H1836634		CLINVAR	2508490.0	False	False	False	False	False	0
CLEC10A	ENSG00000132514.9	ENST00000254868.4	chr17	8	-	True	6979169	6979169	C	T	ENST00000254868.4:c.556G>A	V186M	Missense	E_6	SNP	False	4	Class 4: Mutated sequences are not identical.	0aa	0aa	Clec10a	ENSMUSG00000000318.17	ENSMUST00000178945.8	chr11	10	+																CLINVAR-H1836635		CLINVAR	2398834.0	False	False	False	False	False	0
CLEC10A	ENSG00000132514.9	ENST00000254868.4	chr17	8	-	True	6979417	6979417	G	A	ENST00000254868.4:c.407C>T	P136L	Missense	E_5	SNP	False	4	Class 4: Mutated sequences are not identical.	0aa	0aa	Clec10a	ENSMUSG00000000318.17	ENSMUST00000178945.8	chr11	10	+																CLINVAR-H1836637		CLINVAR	2365857.0	False	False	False	False	False	0
CLEC10A	ENSG00000132514.9	ENST00000254868.4	chr17	8	-	True	6979451	6979451	G	A	ENST00000254868.4:c.373C>T	H125Y	Missense	E_5	SNP	False	4	Class 4: Mutated sequences are not identical.	0aa	0aa	Clec10a	ENSMUSG00000000318.17	ENSMUST00000178945.8	chr11	10	+																CLINVAR-H1836638		CLINVAR	2471512.0	False	False	False	False	False	0
CLEC10A	ENSG00000132514.9	ENST00000254868.4	chr17	8	-	True	6982125	6982125	T	C	ENST00000254868.4:c.7A>G	R3G	Missense	E_1	SNP	False	4	Class 4: Mutated sequences are not identical.	0aa	0aa	Clec10a	ENSMUSG00000000318.17	ENSMUST00000178945.8	chr11	10	+																CLINVAR-H1836641		CLINVAR	2348892.0	False	False	False	False	False	0
CLEC10A	ENSG00000132514.9	ENST00000254868.4	chr17	8	-	True	6978471	6978471	A	G	ENST00000254868.4:c.853T>C	F285L	Missense	E_8	SNP	True	0	Class 0: This mutation can be originally modeled.	9aa	0aa	Mgl2	ENSMUSG00000040950.14	ENSMUST00000165951.8	chr11	8	+	SNP	Missense	E_8	70027817.0	70027817.0	T	C	ENSMUST00000165951.8:c.1024T>C	F342L	70027817.0	70027817.0	T	C	ENSMUST00000165951.8:c.1024T>C	F342L	CLINVAR-H1836629	CLINVAR-H1836629-M01-V01	CLINVAR	2302125.0	False	False	False	False	False	9
CLEC10A	ENSG00000132514.9	ENST00000254868.4	chr17	8	-	True	6978483	6978483	C	T	ENST00000254868.4:c.841G>A	D281N	Missense	E_8	SNP	True	0	Class 0: This mutation can be originally modeled.	5aa	4aa	Mgl2	ENSMUSG00000040950.14	ENSMUST00000165951.8	chr11	8	+	SNP	Missense	E_8	70027805.0	70027805.0	G	A	ENSMUST00000165951.8:c.1012G>A	D338N	70027805.0	70027805.0	G	A	ENSMUST00000165951.8:c.1012G>A	D338N	CLINVAR-H1836630	CLINVAR-H1836630-M01-V01	CLINVAR	2587977.0	False	False	False	False	False	9
CLEC10A	ENSG00000132514.9	ENST00000254868.4	chr17	8	-	True	6979066	6979066	T	C	ENST00000254868.4:c.659A>G	N220S	Missense	E_6	SNP	True	0	Class 0: This mutation can be originally modeled.	0aa	1aa	Mgl2	ENSMUSG00000040950.14	ENSMUST00000165951.8	chr11	8	+	SNP	Missense	E_7	70027402.0	70027402.0	A	G	ENSMUST00000165951.8:c.686A>G	N229S	70027402.0	70027402.0	A	G	ENSMUST00000165951.8:c.686A>G	N229S	CLINVAR-H1836631	CLINVAR-H1836631-M01-V01	CLINVAR	2261150.0	False	False	False	False	False	1
CLEC10A	ENSG00000132514.9	ENST00000254868.4	chr17	8	-	True	6979331	6979331	A	G	ENST00000254868.4:c.493T>C	C165R	Missense	E_5	SNP	True	0	Class 0: This mutation can be originally modeled.	2aa	1aa	Mgl2	ENSMUSG00000040950.14	ENSMUST00000165951.8	chr11	8	+	SNP	Missense	E_6	70027136.0	70027136.0	T	C	ENSMUST00000165951.8:c.523T>C	C175R	70027136.0	70027136.0	T	C	ENSMUST00000165951.8:c.523T>C	C175R	CLINVAR-H1836636	CLINVAR-H1836636-M01-V01	CLINVAR	711652.0	False	False	False	False	False	3
CLEC10A	ENSG00000132514.9	ENST00000254868.4	chr17	8	-	True	6981402	6981402	C	T	ENST00000254868.4:c.98G>A	R33H	Missense	E_2	SNP	True	0	Class 0: This mutation can be originally modeled.	0aa	0aa	Mgl2	ENSMUSG00000040950.14	ENSMUST00000165951.8	chr11	8	+	SNP	Missense	E_2	70025902.0	70025902.0	G	A	ENSMUST00000165951.8:c.137G>A	R46H	70025902.0	70025902.0	G	A	ENSMUST00000165951.8:c.137G>A	R46H	CLINVAR-H1836640	CLINVAR-H1836640-M01-V01	CLINVAR	2517171.0	False	False	False	False	False	0
CLEC10A	ENSG00000132514.9	ENST00000254868.4	chr17	8	-	True	6982125	6982125	T	C	ENST00000254868.4:c.7A>G	R3G	Missense	E_1	SNP	True	0	Class 0: This mutation can be originally modeled.	0aa	0aa	Mgl2	ENSMUSG00000040950.14	ENSMUST00000165951.8	chr11	8	+	SNP	Missense	E_1	70024990.0	70024990.0	A	G	ENSMUST00000165951.8:c.10A>G	R4G	70024990.0	70024990.0	A	G	ENSMUST00000165951.8:c.10A>G	R4G	CLINVAR-H1836641	CLINVAR-H1836641-M01-V01	CLINVAR	2348892.0	False	False	False	False	False	0
CLEC10A	ENSG00000132514.9	ENST00000254868.4	chr17	8	-	True	6979085	6979085	C	T	ENST00000254868.4:c.640G>A	A214T	Missense	E_6	SNP	False	4	Class 4: Mutated sequences are not identical.	0aa	0aa	Mgl2	ENSMUSG00000040950.14	ENSMUST00000165951.8	chr11	8	+																CLINVAR-H1836632		CLINVAR	2614051.0	False	False	False	False	False	0
CLEC10A	ENSG00000132514.9	ENST00000254868.4	chr17	8	-	True	6979117	6979117	G	C	ENST00000254868.4:c.608C>G	A203G	Missense	E_6	SNP	False	4	Class 4: Mutated sequences are not identical.	0aa	0aa	Mgl2	ENSMUSG00000040950.14	ENSMUST00000165951.8	chr11	8	+																CLINVAR-H1836633		CLINVAR	780396.0	False	False	False	False	False	0
CLEC10A	ENSG00000132514.9	ENST00000254868.4	chr17	8	-	True	6979127	6979127	T	A	ENST00000254868.4:c.598A>T	M200L	Missense	E_6	SNP	False	4	Class 4: Mutated sequences are not identical.	0aa	0aa	Mgl2	ENSMUSG00000040950.14	ENSMUST00000165951.8	chr11	8	+																CLINVAR-H1836634		CLINVAR	2508490.0	False	False	False	False	False	0
CLEC10A	ENSG00000132514.9	ENST00000254868.4	chr17	8	-	True	6979169	6979169	C	T	ENST00000254868.4:c.556G>A	V186M	Missense	E_6	SNP	False	4	Class 4: Mutated sequences are not identical.	0aa	0aa	Mgl2	ENSMUSG00000040950.14	ENSMUST00000165951.8	chr11	8	+																CLINVAR-H1836635		CLINVAR	2398834.0	False	False	False	False	False	0
CLEC10A	ENSG00000132514.9	ENST00000254868.4	chr17	8	-	True	6979417	6979417	G	A	ENST00000254868.4:c.407C>T	P136L	Missense	E_5	SNP	False	4	Class 4: Mutated sequences are not identical.	0aa	0aa	Mgl2	ENSMUSG00000040950.14	ENSMUST00000165951.8	chr11	8	+																CLINVAR-H1836637		CLINVAR	2365857.0	False	False	False	False	False	0
CLEC10A	ENSG00000132514.9	ENST00000254868.4	chr17	8	-	True	6979451	6979451	G	A	ENST00000254868.4:c.373C>T	H125Y	Missense	E_5	SNP	False	4	Class 4: Mutated sequences are not identical.	0aa	0aa	Mgl2	ENSMUSG00000040950.14	ENSMUST00000165951.8	chr11	8	+																CLINVAR-H1836638		CLINVAR	2471512.0	False	False	False	False	False	0
CLEC10A	ENSG00000132514.9	ENST00000254868.4	chr17	8	-	True	6980238	6980238	C	T	ENST00000254868.4:c.253G>A	A85T	Missense	E_3	SNP	False	4	Class 4: Mutated sequences are not identical.	0aa	0aa	Mgl2	ENSMUSG00000040950.14	ENSMUST00000165951.8	chr11	8	+																CLINVAR-H1836639		CLINVAR	2267846.0	False	False	False	False	False	0
CLEC11A	ENSG00000105472.8	ENST00000250340.4	chr19	4	+	True	51228571	51228572	-	GCCCA	ENST00000250340.4:c.819_820>GCCCA	A278Pfs*132	Frame_Shifting	E_4	INS	True	2	Class 2: This mutation can be modeled, but the effect may not be consistent.	0aa	4aa	Clec11a	ENSMUSG00000004473.11	ENSMUST00000004587.11	chr7	4	-	INS	Frame_Shifting	E_4	43954117.0	43954118.0	-	TGGGC	ENSMUST00000004587.11:c.834_835>GCCCA	A283Lfs*61	43954117.0	43954118.0	-	TGGGC	ENSMUST00000004587.11:c.834_835>GCCCA	A283Lfs*61	CLINVAR-H2125031	CLINVAR-H2125031-M01-V01	CLINVAR	785833.0	False	False	False	False	False	4
CLEC11A	ENSG00000105472.8	ENST00000250340.4	chr19	4	+	True	51226813	51226813	G	A	ENST00000250340.4:c.31G>A	V11M	Missense	E_1	SNP	True	0	Class 0: This mutation can be originally modeled.	10aa	5aa	Clec11a	ENSMUSG00000004473.11	ENSMUST00000004587.11	chr7	4	-	SNP	Missense	E_1	43956159.0	43956159.0	C	T	ENSMUST00000004587.11:c.31G>A	V11M	43956159.0	43956159.0	C	T	ENSMUST00000004587.11:c.31G>A	V11M	CLINVAR-H2125018	CLINVAR-H2125018-M01-V01	CLINVAR	2303815.0	False	False	False	False	False	15
CLEC11A	ENSG00000105472.8	ENST00000250340.4	chr19	4	+	True	51226843	51226843	G	A	ENST00000250340.4:c.61G>A	G21R	Missense	E_1	SNP	True	0	Class 0: This mutation can be originally modeled.	3aa	3aa	Clec11a	ENSMUSG00000004473.11	ENSMUST00000004587.11	chr7	4	-	SNP	Missense	E_1	43956129.0	43956129.0	C	T	ENSMUST00000004587.11:c.61G>A	G21R	43956129.0	43956129.0	C	T	ENSMUST00000004587.11:c.61G>A	G21R	CLINVAR-H2125019	CLINVAR-H2125019-M01-V01	CLINVAR	2239720.0	False	False	False	False	False	6
CLEC11A	ENSG00000105472.8	ENST00000250340.4	chr19	4	+	True	51227208	51227208	A	C	ENST00000250340.4:c.194A>C	N65T	Missense	E_2	SNP	True	0	Class 0: This mutation can be originally modeled.	1aa	1aa	Clec11a	ENSMUSG00000004473.11	ENSMUST00000004587.11	chr7	4	-	SNP	Missense	E_2	43955837.0	43955837.0	T	G	ENSMUST00000004587.11:c.209A>C	N70T	43955837.0	43955837.0	T	G	ENSMUST00000004587.11:c.209A>C	N70T	CLINVAR-H2125021	CLINVAR-H2125021-M01-V01	CLINVAR	2592348.0	False	False	False	False	False	2
CLEC11A	ENSG00000105472.8	ENST00000250340.4	chr19	4	+	True	51227852	51227852	T	G	ENST00000250340.4:c.520T>G	L174V	Missense	E_3	SNP	True	0	Class 0: This mutation can be originally modeled.	4aa	21aa	Clec11a	ENSMUSG00000004473.11	ENSMUST00000004587.11	chr7	4	-	SNP	Missense	E_3	43955259.0	43955259.0	A	C	ENSMUST00000004587.11:c.535T>G	L179V	43955259.0	43955259.0	A	C	ENSMUST00000004587.11:c.535T>G	L179V	CLINVAR-H2125026	CLINVAR-H2125026-M01-V01	CLINVAR	2287106.0	False	False	False	False	False	25
CLEC11A	ENSG00000105472.8	ENST00000250340.4	chr19	4	+	True	51228335	51228335	G	A	ENST00000250340.4:c.583G>A	E195K	Missense	E_4	SNP	True	0	Class 0: This mutation can be originally modeled.	25aa	0aa	Clec11a	ENSMUSG00000004473.11	ENSMUST00000004587.11	chr7	4	-	SNP	Missense	E_4	43954354.0	43954354.0	C	T	ENSMUST00000004587.11:c.598G>A	E200K	43954354.0	43954354.0	C	T	ENSMUST00000004587.11:c.598G>A	E200K	CLINVAR-H2125027	CLINVAR-H2125027-M01-V01	CLINVAR	2332936.0	False	False	False	False	False	25
CLEC11A	ENSG00000105472.8	ENST00000250340.4	chr19	4	+	True	51228387	51228387	C	T	ENST00000250340.4:c.635C>T	A212V	Missense	E_4	SNP	True	0	Class 0: This mutation can be originally modeled.	6aa	8aa	Clec11a	ENSMUSG00000004473.11	ENSMUST00000004587.11	chr7	4	-	SNP	Missense	E_4	43954302.0	43954302.0	G	A	ENSMUST00000004587.11:c.650C>T	A217V	43954302.0	43954302.0	G	A	ENSMUST00000004587.11:c.650C>T	A217V	CLINVAR-H2125028	CLINVAR-H2125028-M01-V01	CLINVAR	2374722.0	False	False	False	False	False	14
CLEC11A	ENSG00000105472.8	ENST00000250340.4	chr19	4	+	True	51228540	51228540	C	T	ENST00000250340.4:c.788C>T	A263V	Missense	E_4	SNP	True	0	Class 0: This mutation can be originally modeled.	15aa	3aa	Clec11a	ENSMUSG00000004473.11	ENSMUST00000004587.11	chr7	4	-	SNP	Missense	E_4	43954149.0	43954149.0	G	A	ENSMUST00000004587.11:c.803C>T	A268V	43954149.0	43954149.0	G	A	ENSMUST00000004587.11:c.803C>T	A268V	CLINVAR-H2125029	CLINVAR-H2125029-M01-V01	CLINVAR	2340208.0	False	False	False	False	False	18
CLEC11A	ENSG00000105472.8	ENST00000250340.4	chr19	4	+	True	51228569	51228569	G	C	ENST00000250340.4:c.817G>C	G273R	Missense	E_4	SNP	True	0	Class 0: This mutation can be originally modeled.	0aa	5aa	Clec11a	ENSMUSG00000004473.11	ENSMUST00000004587.11	chr7	4	-	SNP	Missense	E_4	43954120.0	43954120.0	C	G	ENSMUST00000004587.11:c.832G>C	G278R	43954120.0	43954120.0	C	G	ENSMUST00000004587.11:c.832G>C	G278R	CLINVAR-H2125030	CLINVAR-H2125030-M01-V01	CLINVAR	2455844.0	False	False	False	False	False	5
CLEC11A	ENSG00000105472.8	ENST00000250340.4	chr19	4	+	True	51228690	51228690	G	A	ENST00000250340.4:c.938G>A	R313Q	Missense	E_4	SNP	True	0	Class 0: This mutation can be originally modeled.	0aa	2aa	Clec11a	ENSMUSG00000004473.11	ENSMUST00000004587.11	chr7	4	-	SNP	Missense	E_4	43953999.0	43953999.0	C	T	ENSMUST00000004587.11:c.953G>A	R318Q	43953999.0	43953999.0	C	T	ENSMUST00000004587.11:c.953G>A	R318Q	CLINVAR-H2125032	CLINVAR-H2125032-M01-V01	CLINVAR	2280478.0	False	False	False	False	False	2
CLEC11A	ENSG00000105472.8	ENST00000250340.4	chr19	4	+	True	51226904	51226904	G	A	ENST00000250340.4:c.122G>A	R41Q	Missense	E_1	SNP	True	1	Class 1: This mutation can be alternatively modeled.	3aa	3aa	Clec11a	ENSMUSG00000004473.11	ENSMUST00000004587.11	chr7	4	-	DNP	Missense	E_1	43956068.0	43956068.0	C	T	ENSMUST00000004587.11:c.122G>A	R41K	43956068.0	43956069.0	CT	TG	ENSMUST00000004587.11:c.121_122AG>CA	R41Q	CLINVAR-H2125020	CLINVAR-H2125020-M01-V01	CLINVAR	2359954.0	False	False	False	False	False	6
CLEC11A	ENSG00000105472.8	ENST00000250340.4	chr19	4	+	True	51226904	51226904	G	A	ENST00000250340.4:c.122G>A	R41Q	Missense	E_1	SNP	True	1	Class 1: This mutation can be alternatively modeled.	3aa	3aa	Clec11a	ENSMUSG00000004473.11	ENSMUST00000004587.11	chr7	4	-	TNP	Missense	E_1	43956068.0	43956068.0	C	T	ENSMUST00000004587.11:c.122G>A	R41K	43956067.0	43956069.0	TCT	CTG	ENSMUST00000004587.11:c.121_123AGA>CAG	R41Q	CLINVAR-H2125020	CLINVAR-H2125020-M01-V02	CLINVAR	2359954.0	False	False	False	False	False	6
CLEC11A	ENSG00000105472.8	ENST00000250340.4	chr19	4	+	True	51227286	51227286	C	A	ENST00000250340.4:c.272C>A	T91K	Missense	E_2	SNP	True	1	Class 1: This mutation can be alternatively modeled.	0aa	0aa	Clec11a	ENSMUSG00000004473.11	ENSMUST00000004587.11	chr7	4	-	DNP	Missense	E_2	43955771.0	43955771.0	G	T	ENSMUST00000004587.11:c.275C>A	T92N	43955770.0	43955771.0	GG	TT	ENSMUST00000004587.11:c.275_276CC>AA	T92K	CLINVAR-H2125022	CLINVAR-H2125022-M01-V01	CLINVAR	2275703.0	False	False	False	False	False	0
CLEC11A	ENSG00000105472.8	ENST00000250340.4	chr19	4	+	True	51227286	51227286	C	A	ENST00000250340.4:c.272C>A	T91K	Missense	E_2	SNP	True	1	Class 1: This mutation can be alternatively modeled.	0aa	0aa	Clec11a	ENSMUSG00000004473.11	ENSMUST00000004587.11	chr7	4	-	DNP	Missense	E_2	43955771.0	43955771.0	G	T	ENSMUST00000004587.11:c.275C>A	T92N	43955770.0	43955771.0	GG	CT	ENSMUST00000004587.11:c.275_276CC>AG	T92K	CLINVAR-H2125022	CLINVAR-H2125022-M01-V02	CLINVAR	2275703.0	False	False	False	False	False	0
CLEC11A	ENSG00000105472.8	ENST00000250340.4	chr19	4	+	True	51227303	51227303	G	C	ENST00000250340.4:c.289G>C	G97R	Missense	E_2	SNP	False	4	Class 4: Mutated sequences are not identical.	0aa	0aa	Clec11a	ENSMUSG00000004473.11	ENSMUST00000004587.11	chr7	4	-																CLINVAR-H2125023		CLINVAR	2298550.0	False	False	False	False	False	0
CLEC11A	ENSG00000105472.8	ENST00000250340.4	chr19	4	+	True	51227826	51227826	G	T	ENST00000250340.4:c.494G>T	G165V	Missense	E_3	SNP	False	4	Class 4: Mutated sequences are not identical.	0aa	0aa	Clec11a	ENSMUSG00000004473.11	ENSMUST00000004587.11	chr7	4	-																CLINVAR-H2125024		CLINVAR	2522113.0	False	False	False	False	False	0
CLEC11A	ENSG00000105472.8	ENST00000250340.4	chr19	4	+	True	51227838	51227838	G	A	ENST00000250340.4:c.506G>A	R169H	Missense	E_3	SNP	False	4	Class 4: Mutated sequences are not identical.	0aa	0aa	Clec11a	ENSMUSG00000004473.11	ENSMUST00000004587.11	chr7	4	-																CLINVAR-H2125025		CLINVAR	2234581.0	False	False	False	False	False	0
CLEC12A	ENSG00000172322.9	ENST00000355690.4	chr12	7	+	True	10124264	10124264	A	C	ENST00000355690.4:c.99A>C	E33D	Missense	E_2	SNP	True	0	Class 0: This mutation can be originally modeled.	0aa	0aa	Clec12a	ENSMUSG00000053063.12	ENSMUST00000065289.6	chr6	6	+	SNP	Missense	E_1	129327440.0	129327440.0	A	C	ENSMUST00000065289.6:c.57A>C	E19D	129327440.0	129327440.0	A	C	ENSMUST00000065289.6:c.57A>C	E19D	CLINVAR-H1401000	CLINVAR-H1401000-M01-V01	CLINVAR	2407475.0	False	False	False	False	False	0
CLEC12A	ENSG00000172322.9	ENST00000355690.4	chr12	7	+	True	10132059	10132059	C	A	ENST00000355690.4:c.345C>A	N115K	Missense	E_4	SNP	True	0	Class 0: This mutation can be originally modeled.	0aa	2aa	Clec12a	ENSMUSG00000053063.12	ENSMUST00000065289.6	chr6	6	+	SNP	Missense	E_3	129330734.0	129330734.0	C	A	ENSMUST00000065289.6:c.315C>A	N105K	129330734.0	129330734.0	C	A	ENSMUST00000065289.6:c.315C>A	N105K	CLINVAR-H1401003	CLINVAR-H1401003-M01-V01	CLINVAR	2495039.0	False	False	False	False	False	2
CLEC12A	ENSG00000172322.9	ENST00000355690.4	chr12	7	+	True	10133235	10133235	A	G	ENST00000355690.4:c.464A>G	Y155C	Missense	E_5	SNP	True	0	Class 0: This mutation can be originally modeled.	4aa	0aa	Clec12a	ENSMUSG00000053063.12	ENSMUST00000065289.6	chr6	6	+	SNP	Missense	E_4	129331494.0	129331494.0	A	G	ENSMUST00000065289.6:c.434A>G	Y145C	129331494.0	129331494.0	A	G	ENSMUST00000065289.6:c.434A>G	Y145C	CLINVAR-H1401004	CLINVAR-H1401004-M01-V01	CLINVAR	2601019.0	False	False	False	False	False	4
CLEC12A	ENSG00000172322.9	ENST00000355690.4	chr12	7	+	True	10133288	10133288	G	A	ENST00000355690.4:c.517G>A	A173T	Missense	E_5	SNP	True	0	Class 0: This mutation can be originally modeled.	0aa	0aa	Clec12a	ENSMUSG00000053063.12	ENSMUST00000065289.6	chr6	6	+	SNP	Missense	E_4	129331547.0	129331547.0	G	A	ENSMUST00000065289.6:c.487G>A	A163T	129331547.0	129331547.0	G	A	ENSMUST00000065289.6:c.487G>A	A163T	CLINVAR-H1401006	CLINVAR-H1401006-M01-V01	CLINVAR	2598735.0	False	False	False	False	False	0
CLEC12A	ENSG00000172322.9	ENST00000355690.4	chr12	7	+	True	10132039	10132039	A	G	ENST00000355690.4:c.325A>G	I109V	Missense	E_4	SNP	False	4	Class 4: Mutated sequences are not identical.	0aa	0aa	Clec12a	ENSMUSG00000053063.12	ENSMUST00000065289.6	chr6	6	+																CLINVAR-H1401001		CLINVAR	2614991.0	False	False	False	False	False	0
CLEC12A	ENSG00000172322.9	ENST00000355690.4	chr12	7	+	True	10132046	10132046	A	G	ENST00000355690.4:c.332A>G	N111S	Missense	E_4	SNP	False	4	Class 4: Mutated sequences are not identical.	0aa	0aa	Clec12a	ENSMUSG00000053063.12	ENSMUST00000065289.6	chr6	6	+																CLINVAR-H1401002		CLINVAR	2510816.0	False	False	False	False	False	0
CLEC12A	ENSG00000172322.9	ENST00000355690.4	chr12	7	+	True	10133253	10133253	T	G	ENST00000355690.4:c.482T>G	V161G	Missense	E_5	SNP	False	4	Class 4: Mutated sequences are not identical.	0aa	0aa	Clec12a	ENSMUSG00000053063.12	ENSMUST00000065289.6	chr6	6	+																CLINVAR-H1401005		CLINVAR	2242132.0	False	False	False	False	False	0
CLEC12A	ENSG00000172322.9	ENST00000355690.4	chr12	7	+	True	10133327	10133327	G	T	ENST00000355690.4:c.556G>T	A186S	Missense	E_5	SNP	False	4	Class 4: Mutated sequences are not identical.	0aa	0aa	Clec12a	ENSMUSG00000053063.12	ENSMUST00000065289.6	chr6	6	+																CLINVAR-H1401007		CLINVAR	2298774.0	False	False	False	False	False	0
CLEC12A	ENSG00000172322.9	ENST00000355690.4	chr12	7	+	True	10134657	10134657	G	C	ENST00000355690.4:c.600G>C	W200C	Missense	E_6	SNP	False	4	Class 4: Mutated sequences are not identical.	0aa	0aa	Clec12a	ENSMUSG00000053063.12	ENSMUST00000065289.6	chr6	6	+																CLINVAR-H1401008		CLINVAR	2525815.0	False	False	False	False	False	0
CLEC12A	ENSG00000172322.9	ENST00000355690.4	chr12	7	+	True	10134681	10134681	T	A	ENST00000355690.4:c.624T>A	D208E	Missense	E_6	SNP	False	4	Class 4: Mutated sequences are not identical.	0aa	0aa	Clec12a	ENSMUSG00000053063.12	ENSMUST00000065289.6	chr6	6	+																CLINVAR-H1401009		CLINVAR	2515238.0	False	False	False	False	False	0
CLEC12A	ENSG00000172322.9	ENST00000355690.4	chr12	7	+	True	10134695	10134695	T	C	ENST00000355690.4:c.638T>C	M213T	Missense	E_6	SNP	False	4	Class 4: Mutated sequences are not identical.	0aa	0aa	Clec12a	ENSMUSG00000053063.12	ENSMUST00000065289.6	chr6	6	+																CLINVAR-H1401010		CLINVAR	2620090.0	False	False	False	False	False	0
CLEC12A	ENSG00000172322.9	ENST00000355690.4	chr12	7	+	True	10137608	10137608	T	C	ENST00000355690.4:c.811T>C	Y271H	Missense	E_7	SNP	False	4	Class 4: Mutated sequences are not identical.	0aa	0aa	Clec12a	ENSMUSG00000053063.12	ENSMUST00000065289.6	chr6	6	+																CLINVAR-H1401011		CLINVAR	2456494.0	False	False	False	False	False	0
CLEC12B	ENSG00000256660.1	ENST00000338896.5	chr12	6	+	True	10167128	10167128	A	G	ENST00000338896.5:c.197A>G	Q66R	Missense	E_3	SNP	True	0	Class 0: This mutation can be originally modeled.	3aa	0aa	Clec12b	ENSMUSG00000030158.13	ENSMUST00000032261.9	chr6	6	-	SNP	Missense	E_3	129357660.0	129357660.0	T	C	ENSMUST00000032261.9:c.197A>G	Q66R	129357660.0	129357660.0	T	C	ENSMUST00000032261.9:c.197A>G	Q66R	CLINVAR-H1401026	CLINVAR-H1401026-M01-V01	CLINVAR	2341607.0	False	False	False	False	False	3
CLEC12B	ENSG00000256660.1	ENST00000338896.5	chr12	6	+	True	10167860	10167860	G	T	ENST00000338896.5:c.419G>T	C140F	Missense	E_4	SNP	True	0	Class 0: This mutation can be originally modeled.	0aa	5aa	Clec12b	ENSMUSG00000030158.13	ENSMUST00000032261.9	chr6	6	-	SNP	Missense	E_4	129357021.0	129357021.0	C	A	ENSMUST00000032261.9:c.416G>T	C139F	129357021.0	129357021.0	C	A	ENSMUST00000032261.9:c.416G>T	C139F	CLINVAR-H1401027	CLINVAR-H1401027-M01-V01	CLINVAR	2229910.0	False	False	False	False	False	5
CLEC12B	ENSG00000256660.1	ENST00000338896.5	chr12	6	+	True	10167890	10167890	A	G	ENST00000338896.5:c.449A>G	Y150C	Missense	E_4	SNP	True	0	Class 0: This mutation can be originally modeled.	3aa	0aa	Clec12b	ENSMUSG00000030158.13	ENSMUST00000032261.9	chr6	6	-	SNP	Missense	E_4	129356991.0	129356991.0	T	C	ENSMUST00000032261.9:c.446A>G	Y149C	129356991.0	129356991.0	T	C	ENSMUST00000032261.9:c.446A>G	Y149C	CLINVAR-H1401028	CLINVAR-H1401028-M01-V01	CLINVAR	2530760.0	False	False	False	False	False	3
CLEC12B	ENSG00000256660.1	ENST00000338896.5	chr12	6	+	True	10167952	10167952	G	A	ENST00000338896.5:c.511G>A	D171N	Missense	E_4	SNP	True	0	Class 0: This mutation can be originally modeled.	2aa	5aa	Clec12b	ENSMUSG00000030158.13	ENSMUST00000032261.9	chr6	6	-	SNP	Missense	E_4	129356929.0	129356929.0	C	T	ENSMUST00000032261.9:c.508G>A	D170N	129356929.0	129356929.0	C	T	ENSMUST00000032261.9:c.508G>A	D170N	CLINVAR-H1401029	CLINVAR-H1401029-M01-V01	CLINVAR	2311290.0	False	False	False	False	False	7
CLEC12B	ENSG00000256660.1	ENST00000338896.5	chr12	6	+	True	10167962	10167962	A	C	ENST00000338896.5:c.521A>C	D174A	Missense	E_4	SNP	True	0	Class 0: This mutation can be originally modeled.	5aa	2aa	Clec12b	ENSMUSG00000030158.13	ENSMUST00000032261.9	chr6	6	-	SNP	Missense	E_4	129356919.0	129356919.0	T	G	ENSMUST00000032261.9:c.518A>C	D173A	129356919.0	129356919.0	T	G	ENSMUST00000032261.9:c.518A>C	D173A	CLINVAR-H1401030	CLINVAR-H1401030-M01-V01	CLINVAR	2235236.0	False	False	False	False	False	7
CLEC12B	ENSG00000256660.1	ENST00000338896.5	chr12	6	+	True	10168295	10168295	T	C	ENST00000338896.5:c.649T>C	W217R	Missense	E_5	SNP	True	0	Class 0: This mutation can be originally modeled.	0aa	4aa	Clec12b	ENSMUSG00000030158.13	ENSMUST00000032261.9	chr6	6	-	SNP	Missense	E_5	129356517.0	129356517.0	A	G	ENSMUST00000032261.9:c.646T>C	W216R	129356517.0	129356517.0	A	G	ENSMUST00000032261.9:c.646T>C	W216R	CLINVAR-H1401031	CLINVAR-H1401031-M01-V01	CLINVAR	2395433.0	False	False	False	False	False	4
CLEC12B	ENSG00000256660.1	ENST00000338896.5	chr12	6	+	True	10170944	10170944	A	G	ENST00000338896.5:c.695A>G	E232G	Missense	E_6	SNP	True	0	Class 0: This mutation can be originally modeled.	1aa	1aa	Clec12b	ENSMUSG00000030158.13	ENSMUST00000032261.9	chr6	6	-	SNP	Missense	E_6	129353294.0	129353294.0	T	C	ENSMUST00000032261.9:c.692A>G	E231G	129353294.0	129353294.0	T	C	ENSMUST00000032261.9:c.692A>G	E231G	CLINVAR-H1401032	CLINVAR-H1401032-M01-V01	CLINVAR	2398143.0	False	False	False	False	False	2
CLEC12B	ENSG00000256660.1	ENST00000338896.5	chr12	6	+	True	10170961	10170961	G	C	ENST00000338896.5:c.712G>C	G238R	Missense	E_6	SNP	True	0	Class 0: This mutation can be originally modeled.	1aa	1aa	Clec12b	ENSMUSG00000030158.13	ENSMUST00000032261.9	chr6	6	-	SNP	Missense	E_6	129353277.0	129353277.0	C	G	ENSMUST00000032261.9:c.709G>C	G237R	129353277.0	129353277.0	C	G	ENSMUST00000032261.9:c.709G>C	G237R	CLINVAR-H1401033	CLINVAR-H1401033-M01-V01	CLINVAR	2294846.0	False	False	False	False	False	2
CLEC12B	ENSG00000256660.1	ENST00000338896.5	chr12	6	+	True	10171043	10171043	A	T	ENST00000338896.5:c.794A>T	K265M	Missense	E_6	SNP	True	0	Class 0: This mutation can be originally modeled.	4aa	0aa	Clec12b	ENSMUSG00000030158.13	ENSMUST00000032261.9	chr6	6	-	SNP	Missense	E_6	129353195.0	129353195.0	T	A	ENSMUST00000032261.9:c.791A>T	K264M	129353195.0	129353195.0	T	A	ENSMUST00000032261.9:c.791A>T	K264M	CLINVAR-H1401034	CLINVAR-H1401034-M01-V01	CLINVAR	2270865.0	False	False	False	False	False	4
CLEC12B	ENSG00000256660.1	ENST00000338896.5	chr12	6	+	True	10165456	10165456	T	C	ENST00000338896.5:c.164T>C	I55T	Missense	E_2	SNP	False	4	Class 4: Mutated sequences are not identical.	0aa	0aa	Clec12b	ENSMUSG00000030158.13	ENSMUST00000032261.9	chr6	6	-																CLINVAR-H1401025		CLINVAR	2381799.0	False	False	False	False	False	0
CLEC14A	ENSG00000176435.6	ENST00000342213.2	chr14	1	-	True	38724043	38724043	G	A	ENST00000342213.2:c.1185C>T	S395delinsS	Silent	E_1	SNP	True	0	Class 0: This mutation can be originally modeled.	0aa	1aa	Clec14a	ENSMUSG00000045930.4	ENSMUST00000062254.4	chr12	1	-	SNP	Silent	E_1	58314469.0	58314469.0	A	A	ENSMUST00000062254.4:c.1152T>T	S384delinsS	58314469.0	58314469.0	A	A	ENSMUST00000062254.4:c.1152T>T	S384delinsS	CLINVAR-H1559525	CLINVAR-H1559525-M01-V01	CLINVAR	790141.0	False	False	False	False	False	1
CLEC14A	ENSG00000176435.6	ENST00000342213.2	chr14	1	-	True	38724191	38724191	A	C	ENST00000342213.2:c.1037T>G	I346S	Missense	E_1	SNP	True	0	Class 0: This mutation can be originally modeled.	1aa	0aa	Clec14a	ENSMUSG00000045930.4	ENSMUST00000062254.4	chr12	1	-	SNP	Missense	E_1	58314611.0	58314611.0	A	C	ENSMUST00000062254.4:c.1010T>G	I337S	58314611.0	58314611.0	A	C	ENSMUST00000062254.4:c.1010T>G	I337S	CLINVAR-H1559528	CLINVAR-H1559528-M01-V01	CLINVAR	2558586.0	False	False	False	False	False	1
CLEC14A	ENSG00000176435.6	ENST00000342213.2	chr14	1	-	True	38724530	38724530	G	A	ENST00000342213.2:c.698C>T	A233V	Missense	E_1	SNP	True	0	Class 0: This mutation can be originally modeled.	0aa	0aa	Clec14a	ENSMUSG00000045930.4	ENSMUST00000062254.4	chr12	1	-	SNP	Missense	E_1	58314923.0	58314923.0	G	A	ENSMUST00000062254.4:c.698C>T	A233V	58314923.0	58314923.0	G	A	ENSMUST00000062254.4:c.698C>T	A233V	CLINVAR-H1559533	CLINVAR-H1559533-M01-V01	CLINVAR	2296837.0	False	False	False	False	False	0
CLEC14A	ENSG00000176435.6	ENST00000342213.2	chr14	1	-	True	38724621	38724621	G	C	ENST00000342213.2:c.607C>G	L203V	Missense	E_1	SNP	True	0	Class 0: This mutation can be originally modeled.	1aa	11aa	Clec14a	ENSMUSG00000045930.4	ENSMUST00000062254.4	chr12	1	-	SNP	Missense	E_1	58315014.0	58315014.0	G	C	ENSMUST00000062254.4:c.607C>G	L203V	58315014.0	58315014.0	G	C	ENSMUST00000062254.4:c.607C>G	L203V	CLINVAR-H1559535	CLINVAR-H1559535-M01-V01	CLINVAR	2293700.0	False	False	False	False	False	12
CLEC14A	ENSG00000176435.6	ENST00000342213.2	chr14	1	-	True	38724636	38724636	G	C	ENST00000342213.2:c.592C>G	L198V	Missense	E_1	SNP	True	0	Class 0: This mutation can be originally modeled.	0aa	0aa	Clec14a	ENSMUSG00000045930.4	ENSMUST00000062254.4	chr12	1	-	SNP	Missense	E_1	58315029.0	58315029.0	G	C	ENSMUST00000062254.4:c.592C>G	L198V	58315029.0	58315029.0	G	C	ENSMUST00000062254.4:c.592C>G	L198V	CLINVAR-H1559536	CLINVAR-H1559536-M01-V01	CLINVAR	2221962.0	False	False	False	False	False	0
CLEC14A	ENSG00000176435.6	ENST00000342213.2	chr14	1	-	True	38724690	38724690	G	A	ENST00000342213.2:c.538C>T	P180S	Missense	E_1	SNP	True	0	Class 0: This mutation can be originally modeled.	12aa	11aa	Clec14a	ENSMUSG00000045930.4	ENSMUST00000062254.4	chr12	1	-	SNP	Missense	E_1	58315083.0	58315083.0	G	A	ENSMUST00000062254.4:c.538C>T	P180S	58315083.0	58315083.0	G	A	ENSMUST00000062254.4:c.538C>T	P180S	CLINVAR-H1559537	CLINVAR-H1559537-M01-V01	CLINVAR	2621562.0	False	False	False	False	False	23
CLEC14A	ENSG00000176435.6	ENST00000342213.2	chr14	1	-	True	38724704	38724704	A	G	ENST00000342213.2:c.524T>C	F175S	Missense	E_1	SNP	True	0	Class 0: This mutation can be originally modeled.	7aa	16aa	Clec14a	ENSMUSG00000045930.4	ENSMUST00000062254.4	chr12	1	-	SNP	Missense	E_1	58315097.0	58315097.0	A	G	ENSMUST00000062254.4:c.524T>C	F175S	58315097.0	58315097.0	A	G	ENSMUST00000062254.4:c.524T>C	F175S	CLINVAR-H1559538	CLINVAR-H1559538-M01-V01	CLINVAR	2566388.0	False	False	False	False	False	23
CLEC14A	ENSG00000176435.6	ENST00000342213.2	chr14	1	-	True	38724717	38724717	A	G	ENST00000342213.2:c.511T>C	C171R	Missense	E_1	SNP	True	0	Class 0: This mutation can be originally modeled.	3aa	20aa	Clec14a	ENSMUSG00000045930.4	ENSMUST00000062254.4	chr12	1	-	SNP	Missense	E_1	58315110.0	58315110.0	A	G	ENSMUST00000062254.4:c.511T>C	C171R	58315110.0	58315110.0	A	G	ENSMUST00000062254.4:c.511T>C	C171R	CLINVAR-H1559539	CLINVAR-H1559539-M01-V01	CLINVAR	2486221.0	False	False	False	False	False	23
CLEC14A	ENSG00000176435.6	ENST00000342213.2	chr14	1	-	True	38724787	38724787	C	G	ENST00000342213.2:c.441G>C	Q147H	Missense	E_1	SNP	True	0	Class 0: This mutation can be originally modeled.	1aa	2aa	Clec14a	ENSMUSG00000045930.4	ENSMUST00000062254.4	chr12	1	-	SNP	Missense	E_1	58315180.0	58315180.0	C	G	ENSMUST00000062254.4:c.441G>C	Q147H	58315180.0	58315180.0	C	G	ENSMUST00000062254.4:c.441G>C	Q147H	CLINVAR-H1559540	CLINVAR-H1559540-M01-V01	CLINVAR	2327002.0	False	False	False	False	False	3
CLEC14A	ENSG00000176435.6	ENST00000342213.2	chr14	1	-	True	38724903	38724903	G	T	ENST00000342213.2:c.325C>A	P109T	Missense	E_1	SNP	True	0	Class 0: This mutation can be originally modeled.	1aa	7aa	Clec14a	ENSMUSG00000045930.4	ENSMUST00000062254.4	chr12	1	-	SNP	Missense	E_1	58315296.0	58315296.0	G	T	ENSMUST00000062254.4:c.325C>A	P109T	58315296.0	58315296.0	G	T	ENSMUST00000062254.4:c.325C>A	P109T	CLINVAR-H1559541	CLINVAR-H1559541-M01-V01	CLINVAR	2270055.0	False	False	False	False	False	8
CLEC14A	ENSG00000176435.6	ENST00000342213.2	chr14	1	-	True	38725133	38725133	G	A	ENST00000342213.2:c.95C>T	S32L	Missense	E_1	SNP	True	0	Class 0: This mutation can be originally modeled.	1aa	12aa	Clec14a	ENSMUSG00000045930.4	ENSMUST00000062254.4	chr12	1	-	SNP	Missense	E_1	58315526.0	58315526.0	G	A	ENSMUST00000062254.4:c.95C>T	S32L	58315526.0	58315526.0	G	A	ENSMUST00000062254.4:c.95C>T	S32L	CLINVAR-H1559543	CLINVAR-H1559543-M01-V01	CLINVAR	2315697.0	False	False	False	False	False	13
CLEC14A	ENSG00000176435.6	ENST00000342213.2	chr14	1	-	True	38725222	38725222	C	G	ENST00000342213.2:c.6G>C	R2S	Missense	E_1	SNP	True	0	Class 0: This mutation can be originally modeled.	1aa	2aa	Clec14a	ENSMUSG00000045930.4	ENSMUST00000062254.4	chr12	1	-	SNP	Missense	E_1	58315615.0	58315615.0	C	G	ENSMUST00000062254.4:c.6G>C	R2S	58315615.0	58315615.0	C	G	ENSMUST00000062254.4:c.6G>C	R2S	CLINVAR-H1559544	CLINVAR-H1559544-M01-V01	CLINVAR	2377915.0	False	False	False	False	False	3
CLEC14A	ENSG00000176435.6	ENST00000342213.2	chr14	1	-	True	38724167	38724167	G	A	ENST00000342213.2:c.1061C>T	T354M	Missense	E_1	SNP	True	1	Class 1: This mutation can be alternatively modeled.	0aa	0aa	Clec14a	ENSMUSG00000045930.4	ENSMUST00000062254.4	chr12	1	-	DNP	Missense	E_1	58314596.0	58314596.0	G	A	ENSMUST00000062254.4:c.1025C>T	T342I	58314595.0	58314596.0	TG	CA	ENSMUST00000062254.4:c.1025_1026CA>TG	T342M	CLINVAR-H1559526	CLINVAR-H1559526-M01-V01	CLINVAR	2544273.0	False	False	False	False	False	0
CLEC14A	ENSG00000176435.6	ENST00000342213.2	chr14	1	-	True	38723790	38723790	G	T	ENST00000342213.2:c.1438C>A	L480M	Missense	E_1	SNP	False	4	Class 4: Mutated sequences are not identical.	0aa	0aa	Clec14a	ENSMUSG00000045930.4	ENSMUST00000062254.4	chr12	1	-																CLINVAR-H1559522		CLINVAR	2588368.0	False	False	False	False	False	0
CLEC14A	ENSG00000176435.6	ENST00000342213.2	chr14	1	-	True	38723804	38723804	G	A	ENST00000342213.2:c.1424C>T	A475V	Missense	E_1	SNP	False	4	Class 4: Mutated sequences are not identical.	0aa	0aa	Clec14a	ENSMUSG00000045930.4	ENSMUST00000062254.4	chr12	1	-																CLINVAR-H1559523		CLINVAR	2315365.0	False	False	False	False	False	0
CLEC14A	ENSG00000176435.6	ENST00000342213.2	chr14	1	-	True	38723826	38723826	C	T	ENST00000342213.2:c.1402G>A	D468N	Missense	E_1	SNP	False	4	Class 4: Mutated sequences are not identical.	0aa	0aa	Clec14a	ENSMUSG00000045930.4	ENSMUST00000062254.4	chr12	1	-																CLINVAR-H1559524		CLINVAR	2312273.0	False	False	False	False	False	0
CLEC14A	ENSG00000176435.6	ENST00000342213.2	chr14	1	-	True	38724188	38724188	G	A	ENST00000342213.2:c.1040C>T	P347L	Missense	E_1	SNP	False	4	Class 4: Mutated sequences are not identical.	0aa	0aa	Clec14a	ENSMUSG00000045930.4	ENSMUST00000062254.4	chr12	1	-																CLINVAR-H1559527		CLINVAR	2479907.0	False	False	False	False	False	0
CLEC14A	ENSG00000176435.6	ENST00000342213.2	chr14	1	-	True	38724203	38724203	G	A	ENST00000342213.2:c.1025C>T	S342F	Missense	E_1	SNP	False	4	Class 4: Mutated sequences are not identical.	0aa	0aa	Clec14a	ENSMUSG00000045930.4	ENSMUST00000062254.4	chr12	1	-																CLINVAR-H1559529		CLINVAR	2369893.0	False	False	False	False	False	0
CLEC14A	ENSG00000176435.6	ENST00000342213.2	chr14	1	-	True	38724404	38724404	G	T	ENST00000342213.2:c.824C>A	T275K	Missense	E_1	SNP	False	4	Class 4: Mutated sequences are not identical.	0aa	0aa	Clec14a	ENSMUSG00000045930.4	ENSMUST00000062254.4	chr12	1	-																CLINVAR-H1559530		CLINVAR	2556686.0	False	False	False	False	False	0
CLEC14A	ENSG00000176435.6	ENST00000342213.2	chr14	1	-	True	38724405	38724405	T	C	ENST00000342213.2:c.823A>G	T275A	Missense	E_1	SNP	False	4	Class 4: Mutated sequences are not identical.	0aa	0aa	Clec14a	ENSMUSG00000045930.4	ENSMUST00000062254.4	chr12	1	-																CLINVAR-H1559531		CLINVAR	790683.0	False	False	False	False	False	0
CLEC14A	ENSG00000176435.6	ENST00000342213.2	chr14	1	-	True	38724506	38724506	T	A	ENST00000342213.2:c.722A>T	D241V	Missense	E_1	SNP	False	4	Class 4: Mutated sequences are not identical.	0aa	0aa	Clec14a	ENSMUSG00000045930.4	ENSMUST00000062254.4	chr12	1	-																CLINVAR-H1559532		CLINVAR	2616691.0	False	False	False	False	False	0
CLEC14A	ENSG00000176435.6	ENST00000342213.2	chr14	1	-	True	38724545	38724545	G	C	ENST00000342213.2:c.683C>G	A228G	Missense	E_1	SNP	False	4	Class 4: Mutated sequences are not identical.	0aa	0aa	Clec14a	ENSMUSG00000045930.4	ENSMUST00000062254.4	chr12	1	-																CLINVAR-H1559534		CLINVAR	2306886.0	False	False	False	False	False	0
CLEC14A	ENSG00000176435.6	ENST00000342213.2	chr14	1	-	True	38725050	38725050	C	G	ENST00000342213.2:c.178G>C	A60P	Missense	E_1	SNP	False	4	Class 4: Mutated sequences are not identical.	0aa	0aa	Clec14a	ENSMUSG00000045930.4	ENSMUST00000062254.4	chr12	1	-																CLINVAR-H1559542		CLINVAR	2342780.0	False	False	False	False	False	0
CLEC16A	ENSG00000038532.10	ENST00000409790.1	chr16	24	+	True	11051651	11051651	C	T	ENST00000409790.1:c.93C>T	H31delinsH	Silent	E_2	SNP	True	0	Class 0: This mutation can be originally modeled.	13aa	169aa	Clec16a	ENSMUSG00000068663.15	ENSMUST00000115824.10	chr16	24	+	SNP	Silent	E_2	10377897.0	10377897.0	T	T	ENSMUST00000115824.10:c.93T>T	H31delinsH	10377897.0	10377897.0	T	T	ENSMUST00000115824.10:c.93T>T	H31delinsH	CLINVAR-H1741418	CLINVAR-H1741418-M01-V01	CLINVAR	2646206.0	False	False	False	False	False	182
CLEC16A	ENSG00000038532.10	ENST00000409790.1	chr16	24	+	True	11056326	11056326	A	G	ENST00000409790.1:c.224A>G	K75R	Missense	E_3	SNP	True	0	Class 0: This mutation can be originally modeled.	57aa	125aa	Clec16a	ENSMUSG00000068663.15	ENSMUST00000115824.10	chr16	24	+	SNP	Missense	E_3	10381015.0	10381015.0	A	G	ENSMUST00000115824.10:c.224A>G	K75R	10381015.0	10381015.0	A	G	ENSMUST00000115824.10:c.224A>G	K75R	CLINVAR-H1741419	CLINVAR-H1741419-M01-V01	CLINVAR	2489198.0	False	False	False	False	False	182
CLEC16A	ENSG00000038532.10	ENST00000409790.1	chr16	24	+	True	11066804	11066804	A	C	ENST00000409790.1:c.614A>C	Q205P	Missense	E_7	SNP	True	0	Class 0: This mutation can be originally modeled.	2aa	29aa	Clec16a	ENSMUSG00000068663.15	ENSMUST00000115824.10	chr16	24	+	SNP	Missense	E_7	10391173.0	10391173.0	A	C	ENSMUST00000115824.10:c.614A>C	Q205P	10391173.0	10391173.0	A	C	ENSMUST00000115824.10:c.614A>C	Q205P	CLINVAR-H1741420	CLINVAR-H1741420-M01-V01	CLINVAR	2255124.0	False	False	False	False	False	31
CLEC16A	ENSG00000038532.10	ENST00000409790.1	chr16	24	+	True	11071110	11071110	C	G	ENST00000409790.1:c.757C>G	L253V	Missense	E_8	SNP	True	0	Class 0: This mutation can be originally modeled.	16aa	45aa	Clec16a	ENSMUSG00000068663.15	ENSMUST00000115824.10	chr16	24	+	SNP	Missense	E_8	10394394.0	10394394.0	C	G	ENSMUST00000115824.10:c.757C>G	L253V	10394394.0	10394394.0	C	G	ENSMUST00000115824.10:c.757C>G	L253V	CLINVAR-H1741421	CLINVAR-H1741421-M01-V01	CLINVAR	2332056.0	False	False	False	False	False	61
CLEC16A	ENSG00000038532.10	ENST00000409790.1	chr16	24	+	True	11071164	11071164	A	C	ENST00000409790.1:c.811A>C	N271H	Missense	E_8	SNP	True	0	Class 0: This mutation can be originally modeled.	34aa	27aa	Clec16a	ENSMUSG00000068663.15	ENSMUST00000115824.10	chr16	24	+	SNP	Missense	E_8	10394448.0	10394448.0	A	C	ENSMUST00000115824.10:c.811A>C	N271H	10394448.0	10394448.0	A	C	ENSMUST00000115824.10:c.811A>C	N271H	CLINVAR-H1741422	CLINVAR-H1741422-M01-V01	CLINVAR	2369489.0	False	False	False	False	False	61
CLEC16A	ENSG00000038532.10	ENST00000409790.1	chr16	24	+	True	11073190	11073190	G	A	ENST00000409790.1:c.908G>A	G303E	Missense	E_9	SNP	True	0	Class 0: This mutation can be originally modeled.	3aa	41aa	Clec16a	ENSMUSG00000068663.15	ENSMUST00000115824.10	chr16	24	+	SNP	Missense	E_9	10395756.0	10395756.0	G	A	ENSMUST00000115824.10:c.908G>A	G303E	10395756.0	10395756.0	G	A	ENSMUST00000115824.10:c.908G>A	G303E	CLINVAR-H1741423	CLINVAR-H1741423-M01-V01	CLINVAR	2569794.0	False	False	False	False	False	44
CLEC16A	ENSG00000038532.10	ENST00000409790.1	chr16	24	+	True	11076738	11076738	T	G	ENST00000409790.1:c.961T>G	F321V	Missense	E_10	SNP	True	0	Class 0: This mutation can be originally modeled.	21aa	23aa	Clec16a	ENSMUSG00000068663.15	ENSMUST00000115824.10	chr16	24	+	SNP	Missense	E_10	10398796.0	10398796.0	T	G	ENSMUST00000115824.10:c.961T>G	F321V	10398796.0	10398796.0	T	G	ENSMUST00000115824.10:c.961T>G	F321V	CLINVAR-H1741424	CLINVAR-H1741424-M01-V01	CLINVAR	2254966.0	False	False	False	False	False	44
CLEC16A	ENSG00000038532.10	ENST00000409790.1	chr16	24	+	True	11076759	11076759	C	A	ENST00000409790.1:c.982C>A	P328T	Missense	E_10	SNP	True	0	Class 0: This mutation can be originally modeled.	28aa	16aa	Clec16a	ENSMUSG00000068663.15	ENSMUST00000115824.10	chr16	24	+	SNP	Missense	E_10	10398817.0	10398817.0	C	A	ENSMUST00000115824.10:c.982C>A	P328T	10398817.0	10398817.0	C	A	ENSMUST00000115824.10:c.982C>A	P328T	CLINVAR-H1741425	CLINVAR-H1741425-M01-V01	CLINVAR	2646207.0	False	False	False	False	False	44
CLEC16A	ENSG00000038532.10	ENST00000409790.1	chr16	24	+	True	11076828	11076828	C	G	ENST00000409790.1:c.1051C>G	Q351E	Missense	E_10	SNP	True	0	Class 0: This mutation can be originally modeled.	0aa	1aa	Clec16a	ENSMUSG00000068663.15	ENSMUST00000115824.10	chr16	24	+	SNP	Missense	E_10	10398886.0	10398886.0	C	G	ENSMUST00000115824.10:c.1051C>G	Q351E	10398886.0	10398886.0	C	G	ENSMUST00000115824.10:c.1051C>G	Q351E	CLINVAR-H1741426	CLINVAR-H1741426-M01-V01	CLINVAR	2385905.0	False	False	False	False	False	1
CLEC16A	ENSG00000038532.10	ENST00000409790.1	chr16	24	+	True	11096947	11096947	G	A	ENST00000409790.1:c.1088G>A	R363Q	Missense	E_11	SNP	True	0	Class 0: This mutation can be originally modeled.	8aa	21aa	Clec16a	ENSMUSG00000068663.15	ENSMUST00000115824.10	chr16	24	+	SNP	Missense	E_11	10413682.0	10413682.0	G	A	ENSMUST00000115824.10:c.1088G>A	R363Q	10413682.0	10413682.0	G	A	ENSMUST00000115824.10:c.1088G>A	R363Q	CLINVAR-H1741427	CLINVAR-H1741427-M01-V01	CLINVAR	2617761.0	False	False	False	False	False	29
CLEC16A	ENSG00000038532.10	ENST00000409790.1	chr16	24	+	True	11096971	11096971	C	T	ENST00000409790.1:c.1112C>T	T371I	Missense	E_11	SNP	True	0	Class 0: This mutation can be originally modeled.	16aa	13aa	Clec16a	ENSMUSG00000068663.15	ENSMUST00000115824.10	chr16	24	+	SNP	Missense	E_11	10413706.0	10413706.0	C	T	ENSMUST00000115824.10:c.1112C>T	T371I	10413706.0	10413706.0	C	T	ENSMUST00000115824.10:c.1112C>T	T371I	CLINVAR-H1741428	CLINVAR-H1741428-M01-V01	CLINVAR	2302294.0	False	False	False	False	False	29
CLEC16A	ENSG00000038532.10	ENST00000409790.1	chr16	24	+	True	11096980	11096980	G	A	ENST00000409790.1:c.1121G>A	R374Q	Missense	E_11	SNP	True	0	Class 0: This mutation can be originally modeled.	19aa	10aa	Clec16a	ENSMUSG00000068663.15	ENSMUST00000115824.10	chr16	24	+	SNP	Missense	E_11	10413715.0	10413715.0	G	A	ENSMUST00000115824.10:c.1121G>A	R374Q	10413715.0	10413715.0	G	A	ENSMUST00000115824.10:c.1121G>A	R374Q	CLINVAR-H1741429	CLINVAR-H1741429-M01-V01	CLINVAR	2468787.0	False	False	False	False	False	29
CLEC16A	ENSG00000038532.10	ENST00000409790.1	chr16	24	+	True	11097016	11097016	G	A	ENST00000409790.1:c.1157G>A	R386Q	Missense	E_11	SNP	True	0	Class 0: This mutation can be originally modeled.	0aa	0aa	Clec16a	ENSMUSG00000068663.15	ENSMUST00000115824.10	chr16	24	+	SNP	Missense	E_11	10413751.0	10413751.0	G	A	ENSMUST00000115824.10:c.1157G>A	R386Q	10413751.0	10413751.0	G	A	ENSMUST00000115824.10:c.1157G>A	R386Q	CLINVAR-H1741430	CLINVAR-H1741430-M01-V01	CLINVAR	2538746.0	False	False	False	False	False	0
CLEC16A	ENSG00000038532.10	ENST00000409790.1	chr16	24	+	True	11114114	11114114	G	C	ENST00000409790.1:c.1368G>C	Q456H	Missense	E_12	SNP	True	0	Class 0: This mutation can be originally modeled.	3aa	10aa	Clec16a	ENSMUSG00000068663.15	ENSMUST00000115824.10	chr16	24	+	SNP	Missense	E_12	10428934.0	10428934.0	G	C	ENSMUST00000115824.10:c.1323G>C	Q441H	10428934.0	10428934.0	G	C	ENSMUST00000115824.10:c.1323G>C	Q441H	CLINVAR-H1741433	CLINVAR-H1741433-M01-V01	CLINVAR	2376913.0	False	False	False	False	False	13
CLEC16A	ENSG00000038532.10	ENST00000409790.1	chr16	24	+	True	11118706	11118706	C	A	ENST00000409790.1:c.1465C>A	L489M	Missense	E_13	SNP	True	0	Class 0: This mutation can be originally modeled.	13aa	30aa	Clec16a	ENSMUSG00000068663.15	ENSMUST00000115824.10	chr16	24	+	SNP	Missense	E_13	10432392.0	10432392.0	C	A	ENSMUST00000115824.10:c.1417C>A	L473M	10432392.0	10432392.0	C	A	ENSMUST00000115824.10:c.1417C>A	L473M	CLINVAR-H1741435	CLINVAR-H1741435-M01-V01	CLINVAR	2540238.0	False	False	False	False	False	43
CLEC16A	ENSG00000038532.10	ENST00000409790.1	chr16	24	+	True	11118767	11118767	C	G	ENST00000409790.1:c.1526C>G	S509C	Missense	E_13	SNP	True	0	Class 0: This mutation can be originally modeled.	33aa	10aa	Clec16a	ENSMUSG00000068663.15	ENSMUST00000115824.10	chr16	24	+	SNP	Missense	E_13	10432453.0	10432453.0	C	G	ENSMUST00000115824.10:c.1478C>G	S493C	10432453.0	10432453.0	C	G	ENSMUST00000115824.10:c.1478C>G	S493C	CLINVAR-H1741436	CLINVAR-H1741436-M01-V01	CLINVAR	2270767.0	False	False	False	False	False	43
CLEC16A	ENSG00000038532.10	ENST00000409790.1	chr16	24	+	True	11133721	11133721	G	A	ENST00000409790.1:c.1648G>A	A550T	Missense	E_14	SNP	True	0	Class 0: This mutation can be originally modeled.	10aa	5aa	Clec16a	ENSMUSG00000068663.15	ENSMUST00000115824.10	chr16	24	+	SNP	Missense	E_14	10445353.0	10445353.0	G	A	ENSMUST00000115824.10:c.1600G>A	A534T	10445353.0	10445353.0	G	A	ENSMUST00000115824.10:c.1600G>A	A534T	CLINVAR-H1741438	CLINVAR-H1741438-M01-V01	CLINVAR	2380060.0	False	False	False	False	False	15
CLEC16A	ENSG00000038532.10	ENST00000409790.1	chr16	24	+	True	11133731	11133731	C	A	ENST00000409790.1:c.1658C>A	P553Q	Missense	E_14	SNP	True	0	Class 0: This mutation can be originally modeled.	13aa	2aa	Clec16a	ENSMUSG00000068663.15	ENSMUST00000115824.10	chr16	24	+	SNP	Missense	E_14	10445363.0	10445363.0	C	A	ENSMUST00000115824.10:c.1610C>A	P537Q	10445363.0	10445363.0	C	A	ENSMUST00000115824.10:c.1610C>A	P537Q	CLINVAR-H1741439	CLINVAR-H1741439-M01-V01	CLINVAR	2471810.0	False	False	False	False	False	15
CLEC16A	ENSG00000038532.10	ENST00000409790.1	chr16	24	+	True	11136149	11136149	C	G	ENST00000409790.1:c.1699C>G	L567V	Missense	E_15	SNP	True	0	Class 0: This mutation can be originally modeled.	10aa	7aa	Clec16a	ENSMUSG00000068663.15	ENSMUST00000115824.10	chr16	24	+	SNP	Missense	E_15	10447947.0	10447947.0	C	G	ENSMUST00000115824.10:c.1651C>G	L551V	10447947.0	10447947.0	C	G	ENSMUST00000115824.10:c.1651C>G	L551V	CLINVAR-H1741440	CLINVAR-H1741440-M01-V01	CLINVAR	2362068.0	False	False	False	False	False	17
CLEC16A	ENSG00000038532.10	ENST00000409790.1	chr16	24	+	True	11145442	11145442	A	T	ENST00000409790.1:c.1939A>T	T647S	Missense	E_18	SNP	True	0	Class 0: This mutation can be originally modeled.	23aa	146aa	Clec16a	ENSMUSG00000068663.15	ENSMUST00000115824.10	chr16	24	+	SNP	Missense	E_18	10456723.0	10456723.0	A	T	ENSMUST00000115824.10:c.1891A>T	T631S	10456723.0	10456723.0	A	T	ENSMUST00000115824.10:c.1891A>T	T631S	CLINVAR-H1741441	CLINVAR-H1741441-M01-V01	CLINVAR	2240310.0	False	False	False	False	False	169
CLEC16A	ENSG00000038532.10	ENST00000409790.1	chr16	24	+	True	11145457	11145457	G	A	ENST00000409790.1:c.1954G>A	V652M	Missense	E_18	SNP	True	0	Class 0: This mutation can be originally modeled.	28aa	141aa	Clec16a	ENSMUSG00000068663.15	ENSMUST00000115824.10	chr16	24	+	SNP	Missense	E_18	10456738.0	10456738.0	G	A	ENSMUST00000115824.10:c.1906G>A	V636M	10456738.0	10456738.0	G	A	ENSMUST00000115824.10:c.1906G>A	V636M	CLINVAR-H1741442	CLINVAR-H1741442-M01-V01	CLINVAR	2294352.0	False	False	False	False	False	169
CLEC16A	ENSG00000038532.10	ENST00000409790.1	chr16	24	+	True	11154762	11154762	A	G	ENST00000409790.1:c.1999A>G	I667V	Missense	E_19	SNP	True	0	Class 0: This mutation can be originally modeled.	43aa	126aa	Clec16a	ENSMUSG00000068663.15	ENSMUST00000115824.10	chr16	24	+	SNP	Missense	E_19	10462628.0	10462628.0	A	G	ENSMUST00000115824.10:c.1951A>G	I651V	10462628.0	10462628.0	A	G	ENSMUST00000115824.10:c.1951A>G	I651V	CLINVAR-H1741443	CLINVAR-H1741443-M01-V01	CLINVAR	2276717.0	False	False	False	False	False	169
CLEC16A	ENSG00000038532.10	ENST00000409790.1	chr16	24	+	True	11154836	11154836	T	G	ENST00000409790.1:c.2073T>G	T691delinsT	Silent	E_19	SNP	True	0	Class 0: This mutation can be originally modeled.	67aa	102aa	Clec16a	ENSMUSG00000068663.15	ENSMUST00000115824.10	chr16	24	+	SNP	Silent	E_19	10462702.0	10462702.0	T	G	ENSMUST00000115824.10:c.2025T>G	T675delinsT	10462702.0	10462702.0	T	G	ENSMUST00000115824.10:c.2025T>G	T675delinsT	CLINVAR-H1741444	CLINVAR-H1741444-M01-V01	CLINVAR	2646208.0	False	False	False	False	False	169
CLEC16A	ENSG00000038532.10	ENST00000409790.1	chr16	24	+	True	11217621	11217621	A	T	ENST00000409790.1:c.2291A>T	E764V	Missense	E_21	SNP	True	0	Class 0: This mutation can be originally modeled.	140aa	29aa	Clec16a	ENSMUSG00000068663.15	ENSMUST00000115824.10	chr16	24	+	SNP	Missense	E_21	10509272.0	10509272.0	A	T	ENSMUST00000115824.10:c.2243A>T	E748V	10509272.0	10509272.0	A	T	ENSMUST00000115824.10:c.2243A>T	E748V	CLINVAR-H1741446	CLINVAR-H1741446-M01-V01	CLINVAR	2264413.0	False	False	False	False	False	169
CLEC16A	ENSG00000038532.10	ENST00000409790.1	chr16	24	+	True	11217626	11217626	G	A	ENST00000409790.1:c.2296G>A	D766N	Missense	E_21	SNP	True	0	Class 0: This mutation can be originally modeled.	142aa	27aa	Clec16a	ENSMUSG00000068663.15	ENSMUST00000115824.10	chr16	24	+	SNP	Missense	E_21	10509277.0	10509277.0	G	A	ENSMUST00000115824.10:c.2248G>A	D750N	10509277.0	10509277.0	G	A	ENSMUST00000115824.10:c.2248G>A	D750N	CLINVAR-H1741447	CLINVAR-H1741447-M01-V01	CLINVAR	2612532.0	False	False	False	False	False	169
CLEC16A	ENSG00000038532.10	ENST00000409790.1	chr16	24	+	True	11217641	11217641	A	C	ENST00000409790.1:c.2311A>C	N771H	Missense	E_21	SNP	True	0	Class 0: This mutation can be originally modeled.	147aa	22aa	Clec16a	ENSMUSG00000068663.15	ENSMUST00000115824.10	chr16	24	+	SNP	Missense	E_21	10509292.0	10509292.0	A	C	ENSMUST00000115824.10:c.2263A>C	N755H	10509292.0	10509292.0	A	C	ENSMUST00000115824.10:c.2263A>C	N755H	CLINVAR-H1741448	CLINVAR-H1741448-M01-V01	CLINVAR	2215671.0	False	False	False	False	False	169
CLEC16A	ENSG00000038532.10	ENST00000409790.1	chr16	24	+	True	11217650	11217650	A	G	ENST00000409790.1:c.2320A>G	I774V	Missense	E_21	SNP	True	0	Class 0: This mutation can be originally modeled.	150aa	19aa	Clec16a	ENSMUSG00000068663.15	ENSMUST00000115824.10	chr16	24	+	SNP	Missense	E_21	10509301.0	10509301.0	A	G	ENSMUST00000115824.10:c.2272A>G	I758V	10509301.0	10509301.0	A	G	ENSMUST00000115824.10:c.2272A>G	I758V	CLINVAR-H1741449	CLINVAR-H1741449-M01-V01	CLINVAR	2412075.0	False	False	False	False	False	169
CLEC16A	ENSG00000038532.10	ENST00000409790.1	chr16	24	+	True	11219888	11219888	C	T	ENST00000409790.1:c.2526C>T	L842delinsL	Silent	E_22	SNP	True	0	Class 0: This mutation can be originally modeled.	47aa	0aa	Clec16a	ENSMUSG00000068663.15	ENSMUST00000115824.10	chr16	24	+	SNP	Silent	E_22	10512536.0	10512536.0	C	T	ENSMUST00000115824.10:c.2478C>T	L826delinsL	10512536.0	10512536.0	C	T	ENSMUST00000115824.10:c.2478C>T	L826delinsL	CLINVAR-H1741450	CLINVAR-H1741450-M01-V01	CLINVAR	2646209.0	False	False	False	False	False	47
CLEC16A	ENSG00000038532.10	ENST00000409790.1	chr16	24	+	True	11219922	11219922	C	T	ENST00000409790.1:c.2560C>T	R854C	Missense	E_22	SNP	True	0	Class 0: This mutation can be originally modeled.	5aa	2aa	Clec16a	ENSMUSG00000068663.15	ENSMUST00000115824.10	chr16	24	+	SNP	Missense	E_22	10512573.0	10512573.0	C	T	ENSMUST00000115824.10:c.2515C>T	R839C	10512573.0	10512573.0	C	T	ENSMUST00000115824.10:c.2515C>T	R839C	CLINVAR-H1741452	CLINVAR-H1741452-M01-V01	CLINVAR	2598272.0	False	False	False	False	False	7
CLEC16A	ENSG00000038532.10	ENST00000409790.1	chr16	24	+	True	11219936	11219936	G	T	ENST00000409790.1:c.2574G>T	Q858H	Missense	E_22	SNP	True	0	Class 0: This mutation can be originally modeled.	0aa	0aa	Clec16a	ENSMUSG00000068663.15	ENSMUST00000115824.10	chr16	24	+	SNP	Missense	E_22	10512587.0	10512587.0	G	T	ENSMUST00000115824.10:c.2529G>T	Q843H	10512587.0	10512587.0	G	T	ENSMUST00000115824.10:c.2529G>T	Q843H	CLINVAR-H1741453	CLINVAR-H1741453-M01-V01	CLINVAR	2256553.0	False	False	False	False	False	0
CLEC16A	ENSG00000038532.10	ENST00000409790.1	chr16	24	+	True	11260274	11260274	C	T	ENST00000409790.1:c.2671C>T	H891Y	Missense	E_23	SNP	True	0	Class 0: This mutation can be originally modeled.	31aa	7aa	Clec16a	ENSMUSG00000068663.15	ENSMUST00000115824.10	chr16	24	+	SNP	Missense	E_23	10549554.0	10549554.0	C	T	ENSMUST00000115824.10:c.2626C>T	H876Y	10549554.0	10549554.0	C	T	ENSMUST00000115824.10:c.2626C>T	H876Y	CLINVAR-H1741455	CLINVAR-H1741455-M01-V01	CLINVAR	2292224.0	False	False	False	False	False	38
CLEC16A	ENSG00000038532.10	ENST00000409790.1	chr16	24	+	True	11260278	11260278	G	A	ENST00000409790.1:c.2675G>A	S892N	Missense	E_23	SNP	True	0	Class 0: This mutation can be originally modeled.	32aa	6aa	Clec16a	ENSMUSG00000068663.15	ENSMUST00000115824.10	chr16	24	+	SNP	Missense	E_23	10549558.0	10549558.0	G	A	ENSMUST00000115824.10:c.2630G>A	S877N	10549558.0	10549558.0	G	A	ENSMUST00000115824.10:c.2630G>A	S877N	CLINVAR-H1741456	CLINVAR-H1741456-M01-V01	CLINVAR	719993.0	False	False	False	False	False	38
CLEC16A	ENSG00000038532.10	ENST00000409790.1	chr16	24	+	True	11260319	11260319	G	A	ENST00000409790.1:c.2716G>A	G906R	Missense	E_23	SNP	True	0	Class 0: This mutation can be originally modeled.	2aa	2aa	Clec16a	ENSMUSG00000068663.15	ENSMUST00000115824.10	chr16	24	+	SNP	Missense	E_23	10549599.0	10549599.0	G	A	ENSMUST00000115824.10:c.2671G>A	G891R	10549599.0	10549599.0	G	A	ENSMUST00000115824.10:c.2671G>A	G891R	CLINVAR-H1741457	CLINVAR-H1741457-M01-V01	CLINVAR	2601899.0	False	False	False	False	False	4
CLEC16A	ENSG00000038532.10	ENST00000409790.1	chr16	24	+	True	11260362	11260362	G	A	ENST00000409790.1:c.2759G>A	G920E	Missense	E_23	SNP	True	0	Class 0: This mutation can be originally modeled.	9aa	1aa	Clec16a	ENSMUSG00000068663.15	ENSMUST00000115824.10	chr16	24	+	SNP	Missense	E_23	10549642.0	10549642.0	G	A	ENSMUST00000115824.10:c.2714G>A	G905E	10549642.0	10549642.0	G	A	ENSMUST00000115824.10:c.2714G>A	G905E	CLINVAR-H1741458	CLINVAR-H1741458-M01-V01	CLINVAR	2316888.0	False	False	False	False	False	10
CLEC16A	ENSG00000038532.10	ENST00000409790.1	chr16	24	+	True	11272290	11272290	G	T	ENST00000409790.1:c.2905G>T	A969S	Missense	E_24	SNP	True	0	Class 0: This mutation can be originally modeled.	0aa	2aa	Clec16a	ENSMUSG00000068663.15	ENSMUST00000115824.10	chr16	24	+	SNP	Missense	E_24	10559576.0	10559576.0	G	T	ENSMUST00000115824.10:c.2854G>T	A952S	10559576.0	10559576.0	G	T	ENSMUST00000115824.10:c.2854G>T	A952S	CLINVAR-H1741462	CLINVAR-H1741462-M01-V01	CLINVAR	2253470.0	False	False	False	False	False	2
CLEC16A	ENSG00000038532.10	ENST00000409790.1	chr16	24	+	True	11272330	11272330	G	A	ENST00000409790.1:c.2945G>A	S982N	Missense	E_24	SNP	True	0	Class 0: This mutation can be originally modeled.	3aa	1aa	Clec16a	ENSMUSG00000068663.15	ENSMUST00000115824.10	chr16	24	+	SNP	Missense	E_24	10559616.0	10559616.0	G	A	ENSMUST00000115824.10:c.2894G>A	S965N	10559616.0	10559616.0	G	A	ENSMUST00000115824.10:c.2894G>A	S965N	CLINVAR-H1741464	CLINVAR-H1741464-M01-V01	CLINVAR	788712.0	False	False	False	False	False	4
CLEC16A	ENSG00000038532.10	ENST00000409790.1	chr16	24	+	True	11272452	11272452	G	A	ENST00000409790.1:c.3067G>A	G1023S	Missense	E_24	SNP	True	0	Class 0: This mutation can be originally modeled.	0aa	0aa	Clec16a	ENSMUSG00000068663.15	ENSMUST00000115824.10	chr16	24	+	SNP	Missense	E_24	10559738.0	10559738.0	G	A	ENSMUST00000115824.10:c.3016G>A	G1006S	10559738.0	10559738.0	G	A	ENSMUST00000115824.10:c.3016G>A	G1006S	CLINVAR-H1741465	CLINVAR-H1741465-M01-V01	CLINVAR	2266959.0	False	False	False	False	False	0
CLEC16A	ENSG00000038532.10	ENST00000409790.1	chr16	24	+	True	11272474	11272474	C	T	ENST00000409790.1:c.3089C>T	P1030L	Missense	E_24	SNP	True	0	Class 0: This mutation can be originally modeled.	0aa	0aa	Clec16a	ENSMUSG00000068663.15	ENSMUST00000115824.10	chr16	24	+	SNP	Missense	E_24	10559763.0	10559763.0	C	T	ENSMUST00000115824.10:c.3041C>T	P1014L	10559763.0	10559763.0	C	T	ENSMUST00000115824.10:c.3041C>T	P1014L	CLINVAR-H1741468	CLINVAR-H1741468-M01-V01	CLINVAR	2454887.0	False	False	False	False	False	0
CLEC16A	ENSG00000038532.10	ENST00000409790.1	chr16	24	+	True	11214583	11214583	G	T	ENST00000409790.1:c.2228G>T	R743M	Missense	E_20	SNP	True	1	Class 1: This mutation can be alternatively modeled.	119aa	50aa	Clec16a	ENSMUSG00000068663.15	ENSMUST00000115824.10	chr16	24	+	DNP	Missense	E_20	10506455.0	10506455.0	G	T	ENSMUST00000115824.10:c.2180G>T	R727I	10506455.0	10506456.0	GA	TG	ENSMUST00000115824.10:c.2180_2181GA>TG	R727M	CLINVAR-H1741445	CLINVAR-H1741445-M01-V01	CLINVAR	2611007.0	False	False	False	False	False	169
CLEC16A	ENSG00000038532.10	ENST00000409790.1	chr16	24	+	True	11219944	11219944	G	A	ENST00000409790.1:c.2582G>A	R861Q	Missense	E_22	SNP	True	1	Class 1: This mutation can be alternatively modeled.	1aa	37aa	Clec16a	ENSMUSG00000068663.15	ENSMUST00000115824.10	chr16	24	+	DNP	Missense	E_22	10512595.0	10512595.0	G	A	ENSMUST00000115824.10:c.2537G>A	R846K	10512594.0	10512595.0	AG	CA	ENSMUST00000115824.10:c.2536_2537AG>CA	R846Q	CLINVAR-H1741454	CLINVAR-H1741454-M01-V01	CLINVAR	2215496.0	False	False	False	False	False	38
CLEC16A	ENSG00000038532.10	ENST00000409790.1	chr16	24	+	True	11219944	11219944	G	A	ENST00000409790.1:c.2582G>A	R861Q	Missense	E_22	SNP	True	1	Class 1: This mutation can be alternatively modeled.	1aa	37aa	Clec16a	ENSMUSG00000068663.15	ENSMUST00000115824.10	chr16	24	+	TNP	Missense	E_22	10512595.0	10512595.0	G	A	ENSMUST00000115824.10:c.2537G>A	R846K	10512594.0	10512596.0	AGA	CAG	ENSMUST00000115824.10:c.2536_2538AGA>CAG	R846Q	CLINVAR-H1741454	CLINVAR-H1741454-M01-V02	CLINVAR	2215496.0	False	False	False	False	False	38
CLEC16A	ENSG00000038532.10	ENST00000409790.1	chr16	24	+	True	11260374	11260374	C	T	ENST00000409790.1:c.2771C>T	S924L	Missense	E_23	SNP	True	1	Class 1: This mutation can be alternatively modeled.	0aa	2aa	Clec16a	ENSMUSG00000068663.15	ENSMUST00000115824.10	chr16	24	+	DNP	Missense	E_23	10549648.0	10549648.0	C	T	ENSMUST00000115824.10:c.2720C>T	S907F	10549648.0	10549649.0	CT	TG	ENSMUST00000115824.10:c.2720_2721CT>TG	S907L	CLINVAR-H1741459	CLINVAR-H1741459-M01-V01	CLINVAR	2595157.0	False	False	False	False	False	2
CLEC16A	ENSG00000038532.10	ENST00000409790.1	chr16	24	+	True	11260374	11260374	C	T	ENST00000409790.1:c.2771C>T	S924L	Missense	E_23	SNP	True	1	Class 1: This mutation can be alternatively modeled.	0aa	2aa	Clec16a	ENSMUSG00000068663.15	ENSMUST00000115824.10	chr16	24	+	TNP	Missense	E_23	10549648.0	10549648.0	C	T	ENSMUST00000115824.10:c.2720C>T	S907F	10549647.0	10549649.0	TCT	CTC	ENSMUST00000115824.10:c.2719_2721TCT>CTC	S907L	CLINVAR-H1741459	CLINVAR-H1741459-M01-V02	CLINVAR	2595157.0	False	False	False	False	False	2
CLEC16A	ENSG00000038532.10	ENST00000409790.1	chr16	24	+	True	11260374	11260374	C	T	ENST00000409790.1:c.2771C>T	S924L	Missense	E_23	SNP	True	1	Class 1: This mutation can be alternatively modeled.	0aa	2aa	Clec16a	ENSMUSG00000068663.15	ENSMUST00000115824.10	chr16	24	+	DNP	Missense	E_23	10549648.0	10549648.0	C	T	ENSMUST00000115824.10:c.2720C>T	S907F	10549647.0	10549648.0	TC	CT	ENSMUST00000115824.10:c.2719_2720TC>CT	S907L	CLINVAR-H1741459	CLINVAR-H1741459-M01-V03	CLINVAR	2595157.0	False	False	False	False	False	2
CLEC16A	ENSG00000038532.10	ENST00000409790.1	chr16	24	+	True	11260374	11260374	C	T	ENST00000409790.1:c.2771C>T	S924L	Missense	E_23	SNP	True	1	Class 1: This mutation can be alternatively modeled.	0aa	2aa	Clec16a	ENSMUSG00000068663.15	ENSMUST00000115824.10	chr16	24	+	DNP	Missense	E_23	10549648.0	10549648.0	C	T	ENSMUST00000115824.10:c.2720C>T	S907F	10549648.0	10549649.0	CT	TA	ENSMUST00000115824.10:c.2720_2721CT>TA	S907L	CLINVAR-H1741459	CLINVAR-H1741459-M01-V04	CLINVAR	2595157.0	False	False	False	False	False	2
CLEC16A	ENSG00000038532.10	ENST00000409790.1	chr16	24	+	True	11260374	11260374	C	T	ENST00000409790.1:c.2771C>T	S924L	Missense	E_23	SNP	True	1	Class 1: This mutation can be alternatively modeled.	0aa	2aa	Clec16a	ENSMUSG00000068663.15	ENSMUST00000115824.10	chr16	24	+	TNP	Missense	E_23	10549648.0	10549648.0	C	T	ENSMUST00000115824.10:c.2720C>T	S907F	10549647.0	10549649.0	TCT	CTG	ENSMUST00000115824.10:c.2719_2721TCT>CTG	S907L	CLINVAR-H1741459	CLINVAR-H1741459-M01-V05	CLINVAR	2595157.0	False	False	False	False	False	2
CLEC16A	ENSG00000038532.10	ENST00000409790.1	chr16	24	+	True	11272227	11272227	C	T	ENST00000409790.1:c.2842C>T	L948F	Missense	E_24	SNP	True	1	Class 1: This mutation can be alternatively modeled.	2aa	0aa	Clec16a	ENSMUSG00000068663.15	ENSMUST00000115824.10	chr16	24	+	TNP	Missense	E_24	10559513.0	10559513.0	C	T	ENSMUST00000115824.10:c.2791C>T	L931delinsL	10559513.0	10559515.0	CTA	TTC	ENSMUST00000115824.10:c.2791_2793CTA>TTC	L931F	CLINVAR-H1741460	CLINVAR-H1741460-M01-V01	CLINVAR	776976.0	False	False	False	False	False	2
CLEC16A	ENSG00000038532.10	ENST00000409790.1	chr16	24	+	True	11272227	11272227	C	T	ENST00000409790.1:c.2842C>T	L948F	Missense	E_24	SNP	True	1	Class 1: This mutation can be alternatively modeled.	2aa	0aa	Clec16a	ENSMUSG00000068663.15	ENSMUST00000115824.10	chr16	24	+	TNP	Missense	E_24	10559513.0	10559513.0	C	T	ENSMUST00000115824.10:c.2791C>T	L931delinsL	10559513.0	10559515.0	CTA	TTT	ENSMUST00000115824.10:c.2791_2793CTA>TTT	L931F	CLINVAR-H1741460	CLINVAR-H1741460-M01-V02	CLINVAR	776976.0	False	False	False	False	False	2
CLEC16A	ENSG00000038532.10	ENST00000409790.1	chr16	24	+	True	11272471	11272471	C	T	ENST00000409790.1:c.3086C>T	T1029M	Missense	E_24	SNP	True	1	Class 1: This mutation can be alternatively modeled.	0aa	0aa	Clec16a	ENSMUSG00000068663.15	ENSMUST00000115824.10	chr16	24	+	DNP	Missense	E_24	10559757.0	10559757.0	C	T	ENSMUST00000115824.10:c.3035C>T	T1012I	10559757.0	10559758.0	CA	TG	ENSMUST00000115824.10:c.3035_3036CA>TG	T1012M	CLINVAR-H1741467	CLINVAR-H1741467-M01-V01	CLINVAR	2318546.0	False	False	False	False	False	0
CLEC16A	ENSG00000038532.10	ENST00000409790.1	chr16	24	+	True	11038620	11038620	A	G	ENST00000409790.1:c.46A>G	T16A	Missense	E_1	SNP	False	4	Class 4: Mutated sequences are not identical.	0aa	0aa	Clec16a	ENSMUSG00000068663.15	ENSMUST00000115824.10	chr16	24	+																CLINVAR-H1741417		CLINVAR	2376548.0	False	False	False	False	False	0
CLEC16A	ENSG00000038532.10	ENST00000409790.1	chr16	24	+	True	11097146	11097146	G	A	ENST00000409790.1:c.1287G>A	T429delinsT	Silent	E_11	SNP	False	4	Class 4: Mutated sequences are not identical.	0aa	0aa	Clec16a	ENSMUSG00000068663.15	ENSMUST00000115824.10	chr16	24	+																CLINVAR-H1741431		CLINVAR	740046.0	False	False	False	False	False	0
CLEC16A	ENSG00000038532.10	ENST00000409790.1	chr16	24	+	True	11097155	11097155	G	A	ENST00000409790.1:c.1296G>A	E432delinsE	Silent	E_11	SNP	False	4	Class 4: Mutated sequences are not identical.	0aa	0aa	Clec16a	ENSMUSG00000068663.15	ENSMUST00000115824.10	chr16	24	+																CLINVAR-H1741432		CLINVAR	711595.0	False	False	False	False	False	0
CLEC16A	ENSG00000038532.10	ENST00000409790.1	chr16	24	+	True	11114170	11114170	C	T	ENST00000409790.1:c.1424C>T	T475M	Missense	E_12	SNP	False	4	Class 4: Mutated sequences are not identical.	0aa	0aa	Clec16a	ENSMUSG00000068663.15	ENSMUST00000115824.10	chr16	24	+																CLINVAR-H1741434		CLINVAR	779451.0	False	False	False	False	False	0
CLEC16A	ENSG00000038532.10	ENST00000409790.1	chr16	24	+	True	11133686	11133686	C	T	ENST00000409790.1:c.1613C>T	P538L	Missense	E_14	SNP	False	4	Class 4: Mutated sequences are not identical.	0aa	0aa	Clec16a	ENSMUSG00000068663.15	ENSMUST00000115824.10	chr16	24	+																CLINVAR-H1741437		CLINVAR	2520230.0	False	False	False	False	False	0
CLEC16A	ENSG00000038532.10	ENST00000409790.1	chr16	24	+	True	11219889	11219889	G	A	ENST00000409790.1:c.2527G>A	G843S	Missense	E_22	SNP	False	4	Class 4: Mutated sequences are not identical.	0aa	0aa	Clec16a	ENSMUSG00000068663.15	ENSMUST00000115824.10	chr16	24	+																CLINVAR-H1741451		CLINVAR	2376617.0	False	False	False	False	False	0
CLEC16A	ENSG00000038532.10	ENST00000409790.1	chr16	24	+	True	11272254	11272254	G	A	ENST00000409790.1:c.2869G>A	E957K	Missense	E_24	SNP	False	4	Class 4: Mutated sequences are not identical.	0aa	0aa	Clec16a	ENSMUSG00000068663.15	ENSMUST00000115824.10	chr16	24	+																CLINVAR-H1741461		CLINVAR	2205036.0	False	False	False	False	False	0
CLEC16A	ENSG00000038532.10	ENST00000409790.1	chr16	24	+	True	11272318	11272318	G	A	ENST00000409790.1:c.2933G>A	S978N	Missense	E_24	SNP	False	4	Class 4: Mutated sequences are not identical.	0aa	0aa	Clec16a	ENSMUSG00000068663.15	ENSMUST00000115824.10	chr16	24	+																CLINVAR-H1741463		CLINVAR	2277560.0	False	False	False	False	False	0
CLEC16A	ENSG00000038532.10	ENST00000409790.1	chr16	24	+	True	11272455	11272455	A	G	ENST00000409790.1:c.3070A>G	M1024V	Missense	E_24	SNP	False	4	Class 4: Mutated sequences are not identical.	0aa	0aa	Clec16a	ENSMUSG00000068663.15	ENSMUST00000115824.10	chr16	24	+																CLINVAR-H1741466		CLINVAR	2515711.0	False	False	False	False	False	0
CLEC16A	ENSG00000038532.10	ENST00000409790.1	chr16	24	+	True	11272486	11272486	G	A	ENST00000409790.1:c.3101G>A	C1034Y	Missense	E_24	SNP	False	4	Class 4: Mutated sequences are not identical.	0aa	0aa	Clec16a	ENSMUSG00000068663.15	ENSMUST00000115824.10	chr16	24	+																CLINVAR-H1741469		CLINVAR	2521859.0	False	False	False	False	False	0
CLEC18A	ENSG00000157322.12	ENST00000288040.6	chr16	12	+	True	69985310	69985310	T	C	ENST00000288040.6:c.41T>C	L14P	Missense	E_1	SNP	True	0	Class 0: This mutation can be originally modeled.	0aa	0aa	Clec18a	ENSMUSG00000033633.16	ENSMUST00000039597.14	chr8	13	-	SNP	Missense	E_2	111808339.0	111808339.0	A	G	ENSMUST00000039597.14:c.62T>C	L21P	111808339.0	111808339.0	A	G	ENSMUST00000039597.14:c.62T>C	L21P	CLINVAR-H1792329	CLINVAR-H1792329-M01-V01	CLINVAR	2522111.0	False	False	False	False	False	0
CLEC18A	ENSG00000157322.12	ENST00000288040.6	chr16	12	+	True	69985355	69985355	G	T	ENST00000288040.6:c.86G>T	W29L	Missense	E_1	SNP	True	0	Class 0: This mutation can be originally modeled.	0aa	0aa	Clec18a	ENSMUSG00000033633.16	ENSMUST00000039597.14	chr8	13	-	SNP	Missense	E_2	111808192.0	111808192.0	C	A	ENSMUST00000039597.14:c.209G>T	W70L	111808192.0	111808192.0	C	A	ENSMUST00000039597.14:c.209G>T	W70L	CLINVAR-H1792331	CLINVAR-H1792331-M01-V01	CLINVAR	2490452.0	False	False	False	False	False	0
CLEC18A	ENSG00000157322.12	ENST00000288040.6	chr16	12	+	True	69985379	69985379	C	T	ENST00000288040.6:c.110C>T	A37V	Missense	E_1	SNP	True	0	Class 0: This mutation can be originally modeled.	0aa	0aa	Clec18a	ENSMUSG00000033633.16	ENSMUST00000039597.14	chr8	13	-	SNP	Missense	E_3	111807626.0	111807626.0	G	A	ENSMUST00000039597.14:c.323C>T	A108V	111807626.0	111807626.0	G	A	ENSMUST00000039597.14:c.323C>T	A108V	CLINVAR-H1792332	CLINVAR-H1792332-M01-V01	CLINVAR	2255752.0	False	False	False	False	False	0
CLEC18A	ENSG00000157322.12	ENST00000288040.6	chr16	12	+	True	69985953	69985953	A	G	ENST00000288040.6:c.140A>G	E47G	Missense	E_2	SNP	True	0	Class 0: This mutation can be originally modeled.	2aa	2aa	Clec18a	ENSMUSG00000033633.16	ENSMUST00000039597.14	chr8	13	-	SNP	Missense	E_3	111807548.0	111807548.0	T	C	ENSMUST00000039597.14:c.401A>G	E134G	111807548.0	111807548.0	T	C	ENSMUST00000039597.14:c.401A>G	E134G	CLINVAR-H1792334	CLINVAR-H1792334-M01-V01	CLINVAR	2327164.0	False	False	False	False	False	4
CLEC18A	ENSG00000157322.12	ENST00000288040.6	chr16	12	+	True	69985983	69985983	G	T	ENST00000288040.6:c.170G>T	R57L	Missense	E_2	SNP	True	0	Class 0: This mutation can be originally modeled.	2aa	3aa	Clec18a	ENSMUSG00000033633.16	ENSMUST00000039597.14	chr8	13	-	SNP	Missense	E_3	111807518.0	111807518.0	C	A	ENSMUST00000039597.14:c.431G>T	R144L	111807518.0	111807518.0	C	A	ENSMUST00000039597.14:c.431G>T	R144L	CLINVAR-H1792336	CLINVAR-H1792336-M01-V01	CLINVAR	2345085.0	False	False	False	False	False	5
CLEC18A	ENSG00000157322.12	ENST00000288040.6	chr16	12	+	True	69986006	69986006	C	T	ENST00000288040.6:c.193C>T	P65S	Missense	E_2	SNP	True	0	Class 0: This mutation can be originally modeled.	1aa	2aa	Clec18a	ENSMUSG00000033633.16	ENSMUST00000039597.14	chr8	13	-	SNP	Missense	E_3	111807495.0	111807495.0	G	A	ENSMUST00000039597.14:c.454C>T	P152S	111807495.0	111807495.0	G	A	ENSMUST00000039597.14:c.454C>T	P152S	CLINVAR-H1792337	CLINVAR-H1792337-M01-V01	CLINVAR	2407730.0	False	False	False	False	False	3
CLEC18A	ENSG00000157322.12	ENST00000288040.6	chr16	12	+	True	69986020	69986020	G	A	ENST00000288040.6:c.207G>A	M69I	Missense	E_2	SNP	True	0	Class 0: This mutation can be originally modeled.	0aa	0aa	Clec18a	ENSMUSG00000033633.16	ENSMUST00000039597.14	chr8	13	-	SNP	Missense	E_3	111807481.0	111807481.0	C	T	ENSMUST00000039597.14:c.468G>A	M156I	111807481.0	111807481.0	C	T	ENSMUST00000039597.14:c.468G>A	M156I	CLINVAR-H1792338	CLINVAR-H1792338-M01-V01	CLINVAR	2377439.0	False	False	False	False	False	0
CLEC18A	ENSG00000157322.12	ENST00000288040.6	chr16	12	+	True	69988351	69988351	C	A	ENST00000288040.6:c.331C>A	Q111K	Missense	E_3	SNP	True	0	Class 0: This mutation can be originally modeled.	0aa	0aa	Clec18a	ENSMUSG00000033633.16	ENSMUST00000039597.14	chr8	13	-	SNP	Missense	E_4	111805505.0	111805505.0	G	T	ENSMUST00000039597.14:c.595C>A	Q199K	111805505.0	111805505.0	G	T	ENSMUST00000039597.14:c.595C>A	Q199K	CLINVAR-H1792339	CLINVAR-H1792339-M01-V01	CLINVAR	2373423.0	False	False	False	False	False	0
CLEC18A	ENSG00000157322.12	ENST00000288040.6	chr16	12	+	True	69988361	69988361	C	G	ENST00000288040.6:c.341C>G	P114R	Missense	E_3	SNP	True	0	Class 0: This mutation can be originally modeled.	0aa	0aa	Clec18a	ENSMUSG00000033633.16	ENSMUST00000039597.14	chr8	13	-	SNP	Missense	E_4	111805495.0	111805495.0	G	C	ENSMUST00000039597.14:c.605C>G	P202R	111805495.0	111805495.0	G	C	ENSMUST00000039597.14:c.605C>G	P202R	CLINVAR-H1792340	CLINVAR-H1792340-M01-V01	CLINVAR	2316417.0	False	False	False	False	False	0
CLEC18A	ENSG00000157322.12	ENST00000288040.6	chr16	12	+	True	69988436	69988436	G	T	ENST00000288040.6:c.416G>T	G139V	Missense	E_3	SNP	True	0	Class 0: This mutation can be originally modeled.	0aa	0aa	Clec18a	ENSMUSG00000033633.16	ENSMUST00000039597.14	chr8	13	-	SNP	Missense	E_4	111805426.0	111805426.0	C	A	ENSMUST00000039597.14:c.674G>T	G225V	111805426.0	111805426.0	C	A	ENSMUST00000039597.14:c.674G>T	G225V	CLINVAR-H1792342	CLINVAR-H1792342-M01-V01	CLINVAR	2368980.0	False	False	False	False	False	0
CLEC18A	ENSG00000157322.12	ENST00000288040.6	chr16	12	+	True	69988439	69988439	A	T	ENST00000288040.6:c.419A>T	E140V	Missense	E_3	SNP	True	0	Class 0: This mutation can be originally modeled.	0aa	2aa	Clec18a	ENSMUSG00000033633.16	ENSMUST00000039597.14	chr8	13	-	SNP	Missense	E_4	111805417.0	111805417.0	T	A	ENSMUST00000039597.14:c.683A>T	E228V	111805417.0	111805417.0	T	A	ENSMUST00000039597.14:c.683A>T	E228V	CLINVAR-H1792343	CLINVAR-H1792343-M01-V01	CLINVAR	2474527.0	False	False	False	False	False	2
CLEC18A	ENSG00000157322.12	ENST00000288040.6	chr16	12	+	True	69988445	69988445	C	T	ENST00000288040.6:c.425C>T	A142V	Missense	E_3	SNP	True	0	Class 0: This mutation can be originally modeled.	2aa	0aa	Clec18a	ENSMUSG00000033633.16	ENSMUST00000039597.14	chr8	13	-	SNP	Missense	E_4	111805411.0	111805411.0	G	A	ENSMUST00000039597.14:c.689C>T	A230V	111805411.0	111805411.0	G	A	ENSMUST00000039597.14:c.689C>T	A230V	CLINVAR-H1792344	CLINVAR-H1792344-M01-V01	CLINVAR	2400057.0	False	False	False	False	False	2
CLEC18A	ENSG00000157322.12	ENST00000288040.6	chr16	12	+	True	69988453	69988453	G	A	ENST00000288040.6:c.433G>A	A145T	Missense	E_3	SNP	True	0	Class 0: This mutation can be originally modeled.	1aa	2aa	Clec18a	ENSMUSG00000033633.16	ENSMUST00000039597.14	chr8	13	-	SNP	Missense	E_4	111805403.0	111805403.0	C	T	ENSMUST00000039597.14:c.697G>A	A233T	111805403.0	111805403.0	C	T	ENSMUST00000039597.14:c.697G>A	A233T	CLINVAR-H1792345	CLINVAR-H1792345-M01-V01	CLINVAR	2240145.0	False	False	False	False	False	3
CLEC18A	ENSG00000157322.12	ENST00000288040.6	chr16	12	+	True	69992909	69992909	C	T	ENST00000288040.6:c.521C>T	A174V	Missense	E_4	SNP	True	0	Class 0: This mutation can be originally modeled.	0aa	0aa	Clec18a	ENSMUSG00000033633.16	ENSMUST00000039597.14	chr8	13	-	SNP	Missense	E_5	111802691.0	111802691.0	G	A	ENSMUST00000039597.14:c.785C>T	A262V	111802691.0	111802691.0	G	A	ENSMUST00000039597.14:c.785C>T	A262V	CLINVAR-H1792347	CLINVAR-H1792347-M01-V01	CLINVAR	2376870.0	False	False	False	False	False	0
CLEC18A	ENSG00000157322.12	ENST00000288040.6	chr16	12	+	True	69996935	69996935	G	C	ENST00000288040.6:c.1268G>C	R423P	Missense	E_11	SNP	True	0	Class 0: This mutation can be originally modeled.	11aa	13aa	Clec18a	ENSMUSG00000033633.16	ENSMUST00000039597.14	chr8	13	-	SNP	Missense	E_12	111797352.0	111797352.0	C	G	ENSMUST00000039597.14:c.1532G>C	R511P	111797352.0	111797352.0	C	G	ENSMUST00000039597.14:c.1532G>C	R511P	CLINVAR-H1792349	CLINVAR-H1792349-M01-V01	CLINVAR	2285221.0	False	False	False	False	False	24
CLEC18A	ENSG00000157322.12	ENST00000288040.6	chr16	12	+	True	69996947	69996947	G	A	ENST00000288040.6:c.1280G>A	R427Q	Missense	E_11	SNP	True	0	Class 0: This mutation can be originally modeled.	15aa	9aa	Clec18a	ENSMUSG00000033633.16	ENSMUST00000039597.14	chr8	13	-	SNP	Missense	E_12	111797340.0	111797340.0	C	T	ENSMUST00000039597.14:c.1544G>A	R515Q	111797340.0	111797340.0	C	T	ENSMUST00000039597.14:c.1544G>A	R515Q	CLINVAR-H1792350	CLINVAR-H1792350-M01-V01	CLINVAR	2394161.0	False	False	False	False	False	24
CLEC18A	ENSG00000157322.12	ENST00000288040.6	chr16	12	+	True	69996958	69996958	A	C	ENST00000288040.6:c.1291A>C	I431L	Missense	E_11	SNP	True	0	Class 0: This mutation can be originally modeled.	19aa	5aa	Clec18a	ENSMUSG00000033633.16	ENSMUST00000039597.14	chr8	13	-	SNP	Missense	E_12	111797329.0	111797329.0	T	G	ENSMUST00000039597.14:c.1555A>C	I519L	111797329.0	111797329.0	T	G	ENSMUST00000039597.14:c.1555A>C	I519L	CLINVAR-H1792351	CLINVAR-H1792351-M01-V01	CLINVAR	2323242.0	False	False	False	False	False	24
CLEC18A	ENSG00000157322.12	ENST00000288040.6	chr16	12	+	True	69985390	69985390	G	A	ENST00000288040.6:c.121G>A	G41R	Missense	E_1	SNP	True	1	Class 1: This mutation can be alternatively modeled.	0aa	0aa	Clec18a	ENSMUSG00000033633.16	ENSMUST00000039597.14	chr8	13	-	TNP	Missense	E_3	111807597.0	111807597.0	C	T	ENSMUST00000039597.14:c.352G>A	G118S	111807595.0	111807597.0	ACC	CCT	ENSMUST00000039597.14:c.352_354GGT>AGG	G118R	CLINVAR-H1792333	CLINVAR-H1792333-M01-V01	CLINVAR	2544235.0	False	False	False	False	False	0
CLEC18A	ENSG00000157322.12	ENST00000288040.6	chr16	12	+	True	69985390	69985390	G	A	ENST00000288040.6:c.121G>A	G41R	Missense	E_1	SNP	True	1	Class 1: This mutation can be alternatively modeled.	0aa	0aa	Clec18a	ENSMUSG00000033633.16	ENSMUST00000039597.14	chr8	13	-	TNP	Missense	E_3	111807597.0	111807597.0	C	T	ENSMUST00000039597.14:c.352G>A	G118S	111807595.0	111807597.0	ACC	CCG	ENSMUST00000039597.14:c.352_354GGT>CGG	G118R	CLINVAR-H1792333	CLINVAR-H1792333-M01-V02	CLINVAR	2544235.0	False	False	False	False	False	0
CLEC18A	ENSG00000157322.12	ENST00000288040.6	chr16	12	+	True	69985390	69985390	G	A	ENST00000288040.6:c.121G>A	G41R	Missense	E_1	SNP	True	1	Class 1: This mutation can be alternatively modeled.	0aa	0aa	Clec18a	ENSMUSG00000033633.16	ENSMUST00000039597.14	chr8	13	-	TNP	Missense	E_3	111807597.0	111807597.0	C	T	ENSMUST00000039597.14:c.352G>A	G118S	111807595.0	111807597.0	ACC	GCG	ENSMUST00000039597.14:c.352_354GGT>CGC	G118R	CLINVAR-H1792333	CLINVAR-H1792333-M01-V03	CLINVAR	2544235.0	False	False	False	False	False	0
CLEC18A	ENSG00000157322.12	ENST00000288040.6	chr16	12	+	True	69985390	69985390	G	A	ENST00000288040.6:c.121G>A	G41R	Missense	E_1	SNP	True	1	Class 1: This mutation can be alternatively modeled.	0aa	0aa	Clec18a	ENSMUSG00000033633.16	ENSMUST00000039597.14	chr8	13	-	TNP	Missense	E_3	111807597.0	111807597.0	C	T	ENSMUST00000039597.14:c.352G>A	G118S	111807595.0	111807597.0	ACC	TCT	ENSMUST00000039597.14:c.352_354GGT>AGA	G118R	CLINVAR-H1792333	CLINVAR-H1792333-M01-V04	CLINVAR	2544235.0	False	False	False	False	False	0
CLEC18A	ENSG00000157322.12	ENST00000288040.6	chr16	12	+	True	69985390	69985390	G	A	ENST00000288040.6:c.121G>A	G41R	Missense	E_1	SNP	True	1	Class 1: This mutation can be alternatively modeled.	0aa	0aa	Clec18a	ENSMUSG00000033633.16	ENSMUST00000039597.14	chr8	13	-	SNP	Missense	E_3	111807597.0	111807597.0	C	T	ENSMUST00000039597.14:c.352G>A	G118S	111807597.0	111807597.0	C	G	ENSMUST00000039597.14:c.352G>C	G118R	CLINVAR-H1792333	CLINVAR-H1792333-M01-V05	CLINVAR	2544235.0	False	False	False	False	False	0
CLEC18A	ENSG00000157322.12	ENST00000288040.6	chr16	12	+	True	69985983	69985983	G	A	ENST00000288040.6:c.170G>A	R57H	Missense	E_2	SNP	True	1	Class 1: This mutation can be alternatively modeled.	2aa	3aa	Clec18a	ENSMUSG00000033633.16	ENSMUST00000039597.14	chr8	13	-	DNP	Missense	E_3	111807518.0	111807518.0	C	T	ENSMUST00000039597.14:c.431G>A	R144Q	111807517.0	111807518.0	TC	AT	ENSMUST00000039597.14:c.431_432GA>AT	R144H	CLINVAR-H1792335	CLINVAR-H1792335-M01-V01	CLINVAR	2345492.0	False	False	False	False	False	5
CLEC18A	ENSG00000157322.12	ENST00000288040.6	chr16	12	+	True	69985983	69985983	G	A	ENST00000288040.6:c.170G>A	R57H	Missense	E_2	SNP	True	1	Class 1: This mutation can be alternatively modeled.	2aa	3aa	Clec18a	ENSMUSG00000033633.16	ENSMUST00000039597.14	chr8	13	-	DNP	Missense	E_3	111807518.0	111807518.0	C	T	ENSMUST00000039597.14:c.431G>A	R144Q	111807517.0	111807518.0	TC	GT	ENSMUST00000039597.14:c.431_432GA>AC	R144H	CLINVAR-H1792335	CLINVAR-H1792335-M01-V02	CLINVAR	2345492.0	False	False	False	False	False	5
CLEC18A	ENSG00000157322.12	ENST00000288040.6	chr16	12	+	True	69985318	69985318	C	T	ENST00000288040.6:c.49C>T	L17F	Missense	E_1	SNP	False	4	Class 4: Mutated sequences are not identical.	0aa	0aa	Clec18a	ENSMUSG00000033633.16	ENSMUST00000039597.14	chr8	13	-																CLINVAR-H1792330		CLINVAR	2485743.0	False	False	False	False	False	0
CLEC18A	ENSG00000157322.12	ENST00000288040.6	chr16	12	+	True	69988418	69988418	G	A	ENST00000288040.6:c.398G>A	R133Q	Missense	E_3	SNP	False	4	Class 4: Mutated sequences are not identical.	0aa	0aa	Clec18a	ENSMUSG00000033633.16	ENSMUST00000039597.14	chr8	13	-																CLINVAR-H1792341		CLINVAR	2564638.0	False	False	False	False	False	0
CLEC18A	ENSG00000157322.12	ENST00000288040.6	chr16	12	+	True	69988462	69988462	A	G	ENST00000288040.6:c.442A>G	T148A	Missense	E_3	SNP	False	4	Class 4: Mutated sequences are not identical.	0aa	0aa	Clec18a	ENSMUSG00000033633.16	ENSMUST00000039597.14	chr8	13	-																CLINVAR-H1792346		CLINVAR	2239970.0	False	False	False	False	False	0
CLEC18A	ENSG00000157322.12	ENST00000288040.6	chr16	12	+	True	69992941	69992941	A	G	ENST00000288040.6:c.553A>G	R185G	Missense	E_4	SNP	False	4	Class 4: Mutated sequences are not identical.	0aa	0aa	Clec18a	ENSMUSG00000033633.16	ENSMUST00000039597.14	chr8	13	-																CLINVAR-H1792348		CLINVAR	2381024.0	False	False	False	False	False	0
CLEC18B	ENSG00000140839.7	ENST00000339953.5	chr16	13	-	True	74442924	74442924	G	A	ENST00000339953.5:c.1348C>T	R450W	Missense	E_13	SNP	True	0	Class 0: This mutation can be originally modeled.	1aa	1aa	Clec18a	ENSMUSG00000033633.16	ENSMUST00000039597.14	chr8	13	-	SNP	Missense	E_13	111796542.0	111796542.0	G	A	ENSMUST00000039597.14:c.1585C>T	R529W	111796542.0	111796542.0	G	A	ENSMUST00000039597.14:c.1585C>T	R529W	CLINVAR-H1796856	CLINVAR-H1796856-M01-V01	CLINVAR	2342846.0	False	False	False	False	False	2
CLEC18B	ENSG00000140839.7	ENST00000339953.5	chr16	13	-	True	74442938	74442938	T	C	ENST00000339953.5:c.1334A>G	Q445R	Missense	E_13	SNP	True	0	Class 0: This mutation can be originally modeled.	24aa	0aa	Clec18a	ENSMUSG00000033633.16	ENSMUST00000039597.14	chr8	13	-	SNP	Missense	E_13	111796556.0	111796556.0	T	C	ENSMUST00000039597.14:c.1571A>G	Q524R	111796556.0	111796556.0	T	C	ENSMUST00000039597.14:c.1571A>G	Q524R	CLINVAR-H1796857	CLINVAR-H1796857-M01-V01	CLINVAR	2459198.0	False	False	False	False	False	24
CLEC18B	ENSG00000140839.7	ENST00000339953.5	chr16	13	-	True	74443489	74443489	T	G	ENST00000339953.5:c.1289A>C	D430A	Missense	E_12	SNP	True	0	Class 0: This mutation can be originally modeled.	9aa	15aa	Clec18a	ENSMUSG00000033633.16	ENSMUST00000039597.14	chr8	13	-	SNP	Missense	E_12	111797358.0	111797358.0	T	G	ENSMUST00000039597.14:c.1526A>C	D509A	111797358.0	111797358.0	T	G	ENSMUST00000039597.14:c.1526A>C	D509A	CLINVAR-H1796858	CLINVAR-H1796858-M01-V01	CLINVAR	2607598.0	False	False	False	False	False	24
CLEC18B	ENSG00000140839.7	ENST00000339953.5	chr16	13	-	True	74444920	74444920	C	A	ENST00000339953.5:c.997G>T	V333L	Missense	E_9	SNP	True	0	Class 0: This mutation can be originally modeled.	3aa	4aa	Clec18a	ENSMUSG00000033633.16	ENSMUST00000039597.14	chr8	13	-	SNP	Missense	E_10	111798735.0	111798735.0	C	A	ENSMUST00000039597.14:c.1261G>T	V421L	111798735.0	111798735.0	C	A	ENSMUST00000039597.14:c.1261G>T	V421L	CLINVAR-H1796859	CLINVAR-H1796859-M01-V01	CLINVAR	2462063.0	False	False	False	False	False	7
CLEC18B	ENSG00000140839.7	ENST00000339953.5	chr16	13	-	True	74446076	74446076	C	T	ENST00000339953.5:c.853G>A	G285S	Missense	E_7	SNP	True	0	Class 0: This mutation can be originally modeled.	0aa	10aa	Clec18a	ENSMUSG00000033633.16	ENSMUST00000039597.14	chr8	13	-	SNP	Missense	E_8	111800305.0	111800305.0	C	T	ENSMUST00000039597.14:c.1117G>A	G373S	111800305.0	111800305.0	C	T	ENSMUST00000039597.14:c.1117G>A	G373S	CLINVAR-H1796860	CLINVAR-H1796860-M01-V01	CLINVAR	2269791.0	False	False	False	False	False	10
CLEC18B	ENSG00000140839.7	ENST00000339953.5	chr16	13	-	True	74446108	74446108	C	T	ENST00000339953.5:c.821G>A	R274Q	Missense	E_7	SNP	True	0	Class 0: This mutation can be originally modeled.	1aa	0aa	Clec18a	ENSMUSG00000033633.16	ENSMUST00000039597.14	chr8	13	-	SNP	Missense	E_8	111800337.0	111800337.0	C	T	ENSMUST00000039597.14:c.1085G>A	R362Q	111800337.0	111800337.0	C	T	ENSMUST00000039597.14:c.1085G>A	R362Q	CLINVAR-H1796861	CLINVAR-H1796861-M01-V01	CLINVAR	2346292.0	False	False	False	False	False	1
CLEC18B	ENSG00000140839.7	ENST00000339953.5	chr16	13	-	True	74446991	74446991	C	T	ENST00000339953.5:c.620G>A	C207Y	Missense	E_5	SNP	True	0	Class 0: This mutation can be originally modeled.	4aa	2aa	Clec18a	ENSMUSG00000033633.16	ENSMUST00000039597.14	chr8	13	-	SNP	Missense	E_6	111802104.0	111802104.0	C	T	ENSMUST00000039597.14:c.884G>A	C295Y	111802104.0	111802104.0	C	T	ENSMUST00000039597.14:c.884G>A	C295Y	CLINVAR-H1796862	CLINVAR-H1796862-M01-V01	CLINVAR	2373372.0	False	False	False	False	False	6
CLEC18B	ENSG00000140839.7	ENST00000339953.5	chr16	13	-	True	74447556	74447556	T	C	ENST00000339953.5:c.475A>G	S159G	Missense	E_4	SNP	True	0	Class 0: This mutation can be originally modeled.	10aa	6aa	Clec18a	ENSMUSG00000033633.16	ENSMUST00000039597.14	chr8	13	-	SNP	Missense	E_5	111802737.0	111802737.0	T	C	ENSMUST00000039597.14:c.739A>G	S247G	111802737.0	111802737.0	T	C	ENSMUST00000039597.14:c.739A>G	S247G	CLINVAR-H1796863	CLINVAR-H1796863-M01-V01	CLINVAR	2249609.0	False	False	False	False	False	16
CLEC18B	ENSG00000140839.7	ENST00000339953.5	chr16	13	-	True	74451974	74451974	A	G	ENST00000339953.5:c.439T>C	C147R	Missense	E_3	SNP	True	0	Class 0: This mutation can be originally modeled.	3aa	0aa	Clec18a	ENSMUSG00000033633.16	ENSMUST00000039597.14	chr8	13	-	SNP	Missense	E_4	111805397.0	111805397.0	A	G	ENSMUST00000039597.14:c.703T>C	C235R	111805397.0	111805397.0	A	G	ENSMUST00000039597.14:c.703T>C	C235R	CLINVAR-H1796864	CLINVAR-H1796864-M01-V01	CLINVAR	2292402.0	False	False	False	False	False	3
CLEC18B	ENSG00000140839.7	ENST00000339953.5	chr16	13	-	True	74451983	74451983	T	G	ENST00000339953.5:c.430A>C	N144H	Missense	E_3	SNP	True	0	Class 0: This mutation can be originally modeled.	0aa	3aa	Clec18a	ENSMUSG00000033633.16	ENSMUST00000039597.14	chr8	13	-	SNP	Missense	E_4	111805406.0	111805406.0	T	G	ENSMUST00000039597.14:c.694A>C	N232H	111805406.0	111805406.0	T	G	ENSMUST00000039597.14:c.694A>C	N232H	CLINVAR-H1796865	CLINVAR-H1796865-M01-V01	CLINVAR	2614851.0	False	False	False	False	False	3
CLEC18B	ENSG00000140839.7	ENST00000339953.5	chr16	13	-	True	74451992	74451992	A	G	ENST00000339953.5:c.421T>C	C141R	Missense	E_3	SNP	True	0	Class 0: This mutation can be originally modeled.	1aa	1aa	Clec18a	ENSMUSG00000033633.16	ENSMUST00000039597.14	chr8	13	-	SNP	Missense	E_4	111805415.0	111805415.0	A	G	ENSMUST00000039597.14:c.685T>C	C229R	111805415.0	111805415.0	A	G	ENSMUST00000039597.14:c.685T>C	C229R	CLINVAR-H1796866	CLINVAR-H1796866-M01-V01	CLINVAR	2302295.0	False	False	False	False	False	2
CLEC18B	ENSG00000140839.7	ENST00000339953.5	chr16	13	-	True	74452123	74452123	G	A	ENST00000339953.5:c.290C>T	A97V	Missense	E_3	SNP	True	0	Class 0: This mutation can be originally modeled.	1aa	1aa	Clec18a	ENSMUSG00000033633.16	ENSMUST00000039597.14	chr8	13	-	SNP	Missense	E_4	111805546.0	111805546.0	G	A	ENSMUST00000039597.14:c.554C>T	A185V	111805546.0	111805546.0	G	A	ENSMUST00000039597.14:c.554C>T	A185V	CLINVAR-H1796869	CLINVAR-H1796869-M01-V01	CLINVAR	2214682.0	False	False	False	False	False	2
CLEC18B	ENSG00000140839.7	ENST00000339953.5	chr16	13	-	True	74452154	74452154	C	T	ENST00000339953.5:c.259G>A	A87T	Missense	E_3	SNP	True	0	Class 0: This mutation can be originally modeled.	3aa	2aa	Clec18a	ENSMUSG00000033633.16	ENSMUST00000039597.14	chr8	13	-	SNP	Missense	E_4	111805580.0	111805580.0	C	T	ENSMUST00000039597.14:c.520G>A	A174T	111805580.0	111805580.0	C	T	ENSMUST00000039597.14:c.520G>A	A174T	CLINVAR-H1796870	CLINVAR-H1796870-M01-V01	CLINVAR	2232793.0	False	False	False	False	False	5
CLEC18B	ENSG00000140839.7	ENST00000339953.5	chr16	13	-	True	74452163	74452163	C	T	ENST00000339953.5:c.250G>A	A84T	Missense	E_3	SNP	True	0	Class 0: This mutation can be originally modeled.	0aa	5aa	Clec18a	ENSMUSG00000033633.16	ENSMUST00000039597.14	chr8	13	-	SNP	Missense	E_4	111805589.0	111805589.0	C	T	ENSMUST00000039597.14:c.511G>A	A171T	111805589.0	111805589.0	C	T	ENSMUST00000039597.14:c.511G>A	A171T	CLINVAR-H1796871	CLINVAR-H1796871-M01-V01	CLINVAR	2614455.0	False	False	False	False	False	5
CLEC18B	ENSG00000140839.7	ENST00000339953.5	chr16	13	-	True	74454409	74454409	A	G	ENST00000339953.5:c.206T>C	M69T	Missense	E_2	SNP	True	0	Class 0: This mutation can be originally modeled.	0aa	0aa	Clec18a	ENSMUSG00000033633.16	ENSMUST00000039597.14	chr8	13	-	SNP	Missense	E_3	111807482.0	111807482.0	A	G	ENSMUST00000039597.14:c.467T>C	M156T	111807482.0	111807482.0	A	G	ENSMUST00000039597.14:c.467T>C	M156T	CLINVAR-H1796872	CLINVAR-H1796872-M01-V01	CLINVAR	2226727.0	False	False	False	False	False	0
CLEC18B	ENSG00000140839.7	ENST00000339953.5	chr16	13	-	True	74455109	74455109	G	C	ENST00000339953.5:c.60C>G	L20delinsL	Silent	E_1	SNP	True	0	Class 0: This mutation can be originally modeled.	0aa	0aa	Clec18a	ENSMUSG00000033633.16	ENSMUST00000039597.14	chr8	13	-	SNP	Silent	E_2	111808254.0	111808254.0	G	C	ENSMUST00000039597.14:c.147C>G	L49delinsL	111808254.0	111808254.0	G	C	ENSMUST00000039597.14:c.147C>G	L49delinsL	CLINVAR-H1796875	CLINVAR-H1796875-M01-V01	CLINVAR	2672654.0	False	False	False	False	False	0
CLEC18B	ENSG00000140839.7	ENST00000339953.5	chr16	13	-	True	74454446	74454446	G	A	ENST00000339953.5:c.169C>T	R57C	Missense	E_2	SNP	True	1	Class 1: This mutation can be alternatively modeled.	2aa	3aa	Clec18a	ENSMUSG00000033633.16	ENSMUST00000039597.14	chr8	13	-	TNP	Missense	E_3	111807519.0	111807519.0	G	A	ENSMUST00000039597.14:c.430C>T	R144*	111807517.0	111807519.0	TCG	GCA	ENSMUST00000039597.14:c.430_432CGA>TGC	R144C	CLINVAR-H1796873	CLINVAR-H1796873-M01-V01	CLINVAR	2250276.0	False	False	False	False	False	5
CLEC18B	ENSG00000140839.7	ENST00000339953.5	chr16	13	-	True	74454446	74454446	G	A	ENST00000339953.5:c.169C>T	R57C	Missense	E_2	SNP	True	1	Class 1: This mutation can be alternatively modeled.	2aa	3aa	Clec18a	ENSMUSG00000033633.16	ENSMUST00000039597.14	chr8	13	-	TNP	Missense	E_3	111807519.0	111807519.0	G	A	ENSMUST00000039597.14:c.430C>T	R144*	111807517.0	111807519.0	TCG	ACA	ENSMUST00000039597.14:c.430_432CGA>TGT	R144C	CLINVAR-H1796873	CLINVAR-H1796873-M01-V02	CLINVAR	2250276.0	False	False	False	False	False	5
CLEC18B	ENSG00000140839.7	ENST00000339953.5	chr16	13	-	True	74455087	74455087	C	T	ENST00000339953.5:c.82G>A	V28M	Missense	E_1	SNP	True	1	Class 1: This mutation can be alternatively modeled.	0aa	0aa	Clec18a	ENSMUSG00000033633.16	ENSMUST00000039597.14	chr8	13	-	TNP	Missense	E_3	111807651.0	111807651.0	C	T	ENSMUST00000039597.14:c.298G>A	V100I	111807649.0	111807651.0	AAC	CAT	ENSMUST00000039597.14:c.298_300GTT>ATG	V100M	CLINVAR-H1796874	CLINVAR-H1796874-M01-V01	CLINVAR	2206969.0	False	False	False	False	False	0
CLEC18B	ENSG00000140839.7	ENST00000339953.5	chr16	13	-	True	74442917	74442917	C	T	ENST00000339953.5:c.1355G>A	G452D	Missense	E_13	SNP	False	4	Class 4: Mutated sequences are not identical.	0aa	0aa	Clec18a	ENSMUSG00000033633.16	ENSMUST00000039597.14	chr8	13	-																CLINVAR-H1796855		CLINVAR	2524102.0	False	False	False	False	False	0
CLEC18B	ENSG00000140839.7	ENST00000339953.5	chr16	13	-	True	74452004	74452004	C	T	ENST00000339953.5:c.409G>A	A137T	Missense	E_3	SNP	False	4	Class 4: Mutated sequences are not identical.	0aa	0aa	Clec18a	ENSMUSG00000033633.16	ENSMUST00000039597.14	chr8	13	-																CLINVAR-H1796867		CLINVAR	2465478.0	False	False	False	False	False	0
CLEC18B	ENSG00000140839.7	ENST00000339953.5	chr16	13	-	True	74452015	74452015	C	T	ENST00000339953.5:c.398G>A	R133Q	Missense	E_3	SNP	False	4	Class 4: Mutated sequences are not identical.	0aa	0aa	Clec18a	ENSMUSG00000033633.16	ENSMUST00000039597.14	chr8	13	-																CLINVAR-H1796868		CLINVAR	2347802.0	False	False	False	False	False	0
CLEC18B	ENSG00000140839.7	ENST00000339953.5	chr16	13	-	True	74455150	74455150	A	G	ENST00000339953.5:c.19T>C	S7P	Missense	E_1	SNP	False	4	Class 4: Mutated sequences are not identical.	0aa	0aa	Clec18a	ENSMUSG00000033633.16	ENSMUST00000039597.14	chr8	13	-																CLINVAR-H1796876		CLINVAR	2291675.0	False	False	False	False	False	0
CLEC18C	ENSG00000157335.15	ENST00000569347.2	chr16	12	+	True	70208186	70208186	T	C	ENST00000569347.2:c.5T>C	L2P	Missense	E_1	SNP	True	0	Class 0: This mutation can be originally modeled.	0aa	0aa	Clec18a	ENSMUSG00000033633.16	ENSMUST00000039597.14	chr8	13	-	SNP	Missense	E_1	111808695.0	111808695.0	A	G	ENSMUST00000039597.14:c.26T>C	L9P	111808695.0	111808695.0	A	G	ENSMUST00000039597.14:c.26T>C	L9P	CLINVAR-H1792393	CLINVAR-H1792393-M01-V01	CLINVAR	2209148.0	False	False	False	False	False	0
CLEC18C	ENSG00000157335.15	ENST00000569347.2	chr16	12	+	True	70208901	70208901	G	A	ENST00000569347.2:c.176G>A	R59H	Missense	E_2	SNP	True	0	Class 0: This mutation can be originally modeled.	4aa	1aa	Clec18a	ENSMUSG00000033633.16	ENSMUST00000039597.14	chr8	13	-	SNP	Missense	E_3	111807512.0	111807512.0	C	T	ENSMUST00000039597.14:c.437G>A	R146H	111807512.0	111807512.0	C	T	ENSMUST00000039597.14:c.437G>A	R146H	CLINVAR-H1792397	CLINVAR-H1792397-M01-V01	CLINVAR	2244629.0	False	False	False	False	False	5
CLEC18C	ENSG00000157335.15	ENST00000569347.2	chr16	12	+	True	70208904	70208904	G	T	ENST00000569347.2:c.179G>T	S60I	Missense	E_2	SNP	True	0	Class 0: This mutation can be originally modeled.	5aa	0aa	Clec18a	ENSMUSG00000033633.16	ENSMUST00000039597.14	chr8	13	-	SNP	Missense	E_3	111807509.0	111807509.0	C	A	ENSMUST00000039597.14:c.440G>T	S147I	111807509.0	111807509.0	C	A	ENSMUST00000039597.14:c.440G>T	S147I	CLINVAR-H1792398	CLINVAR-H1792398-M01-V01	CLINVAR	2473784.0	False	False	False	False	False	5
CLEC18C	ENSG00000157335.15	ENST00000569347.2	chr16	12	+	True	70208916	70208916	C	A	ENST00000569347.2:c.191C>A	P64H	Missense	E_2	SNP	True	0	Class 0: This mutation can be originally modeled.	0aa	3aa	Clec18a	ENSMUSG00000033633.16	ENSMUST00000039597.14	chr8	13	-	SNP	Missense	E_3	111807497.0	111807497.0	G	T	ENSMUST00000039597.14:c.452C>A	P151H	111807497.0	111807497.0	G	T	ENSMUST00000039597.14:c.452C>A	P151H	CLINVAR-H1792399	CLINVAR-H1792399-M01-V01	CLINVAR	2590426.0	False	False	False	False	False	3
CLEC18C	ENSG00000157335.15	ENST00000569347.2	chr16	12	+	True	70211177	70211177	G	A	ENST00000569347.2:c.250G>A	A84T	Missense	E_3	SNP	True	0	Class 0: This mutation can be originally modeled.	0aa	5aa	Clec18a	ENSMUSG00000033633.16	ENSMUST00000039597.14	chr8	13	-	SNP	Missense	E_4	111805589.0	111805589.0	C	T	ENSMUST00000039597.14:c.511G>A	A171T	111805589.0	111805589.0	C	T	ENSMUST00000039597.14:c.511G>A	A171T	CLINVAR-H1792401	CLINVAR-H1792401-M01-V01	CLINVAR	2462216.0	False	False	False	False	False	5
CLEC18C	ENSG00000157335.15	ENST00000569347.2	chr16	12	+	True	70211258	70211258	C	G	ENST00000569347.2:c.331C>G	Q111E	Missense	E_3	SNP	True	0	Class 0: This mutation can be originally modeled.	0aa	0aa	Clec18a	ENSMUSG00000033633.16	ENSMUST00000039597.14	chr8	13	-	SNP	Missense	E_4	111805505.0	111805505.0	G	C	ENSMUST00000039597.14:c.595C>G	Q199E	111805505.0	111805505.0	G	C	ENSMUST00000039597.14:c.595C>G	Q199E	CLINVAR-H1792402	CLINVAR-H1792402-M01-V01	CLINVAR	2468212.0	False	False	False	False	False	0
CLEC18C	ENSG00000157335.15	ENST00000569347.2	chr16	12	+	True	70219862	70219862	G	A	ENST00000569347.2:c.1286G>A	R429H	Missense	E_11	SNP	True	0	Class 0: This mutation can be originally modeled.	7aa	7aa	Clec18a	ENSMUSG00000033633.16	ENSMUST00000039597.14	chr8	13	-	SNP	Missense	E_12	111797334.0	111797334.0	C	T	ENSMUST00000039597.14:c.1550G>A	R517H	111797334.0	111797334.0	C	T	ENSMUST00000039597.14:c.1550G>A	R517H	CLINVAR-H1792404	CLINVAR-H1792404-M01-V01	CLINVAR	2514726.0	False	False	False	False	False	14
CLEC18C	ENSG00000157335.15	ENST00000569347.2	chr16	12	+	True	70220406	70220406	T	C	ENST00000569347.2:c.1324T>C	W442R	Missense	E_12	SNP	True	0	Class 0: This mutation can be originally modeled.	2aa	0aa	Clec18a	ENSMUSG00000033633.16	ENSMUST00000039597.14	chr8	13	-	SNP	Missense	E_13	111796539.0	111796539.0	A	G	ENSMUST00000039597.14:c.1588T>C	W530R	111796539.0	111796539.0	A	G	ENSMUST00000039597.14:c.1588T>C	W530R	CLINVAR-H1792405	CLINVAR-H1792405-M01-V01	CLINVAR	2547104.0	False	False	False	False	False	2
CLEC18C	ENSG00000157335.15	ENST00000569347.2	chr16	12	+	True	70208263	70208263	G	T	ENST00000569347.2:c.82G>T	V28L	Missense	E_1	SNP	True	1	Class 1: This mutation can be alternatively modeled.	0aa	0aa	Clec18a	ENSMUSG00000033633.16	ENSMUST00000039597.14	chr8	13	-	TNP	Missense	E_2	111808202.0	111808202.0	C	A	ENSMUST00000039597.14:c.199G>T	V67F	111808200.0	111808202.0	GAC	TAA	ENSMUST00000039597.14:c.199_201GTC>TTA	V67L	CLINVAR-H1792395	CLINVAR-H1792395-M01-V01	CLINVAR	2598205.0	False	False	False	False	False	0
CLEC18C	ENSG00000157335.15	ENST00000569347.2	chr16	12	+	True	70208263	70208263	G	T	ENST00000569347.2:c.82G>T	V28L	Missense	E_1	SNP	True	1	Class 1: This mutation can be alternatively modeled.	0aa	0aa	Clec18a	ENSMUSG00000033633.16	ENSMUST00000039597.14	chr8	13	-	TNP	Missense	E_2	111808202.0	111808202.0	C	A	ENSMUST00000039597.14:c.199G>T	V67F	111808200.0	111808202.0	GAC	CAG	ENSMUST00000039597.14:c.199_201GTC>CTG	V67L	CLINVAR-H1792395	CLINVAR-H1792395-M01-V02	CLINVAR	2598205.0	False	False	False	False	False	0
CLEC18C	ENSG00000157335.15	ENST00000569347.2	chr16	12	+	True	70208263	70208263	G	T	ENST00000569347.2:c.82G>T	V28L	Missense	E_1	SNP	True	1	Class 1: This mutation can be alternatively modeled.	0aa	0aa	Clec18a	ENSMUSG00000033633.16	ENSMUST00000039597.14	chr8	13	-	TNP	Missense	E_2	111808202.0	111808202.0	C	A	ENSMUST00000039597.14:c.199G>T	V67F	111808200.0	111808202.0	GAC	CAA	ENSMUST00000039597.14:c.199_201GTC>TTG	V67L	CLINVAR-H1792395	CLINVAR-H1792395-M01-V03	CLINVAR	2598205.0	False	False	False	False	False	0
CLEC18C	ENSG00000157335.15	ENST00000569347.2	chr16	12	+	True	70208263	70208263	G	T	ENST00000569347.2:c.82G>T	V28L	Missense	E_1	SNP	True	1	Class 1: This mutation can be alternatively modeled.	0aa	0aa	Clec18a	ENSMUSG00000033633.16	ENSMUST00000039597.14	chr8	13	-	SNP	Missense	E_2	111808202.0	111808202.0	C	A	ENSMUST00000039597.14:c.199G>T	V67F	111808202.0	111808202.0	C	G	ENSMUST00000039597.14:c.199G>C	V67L	CLINVAR-H1792395	CLINVAR-H1792395-M01-V04	CLINVAR	2598205.0	False	False	False	False	False	0
CLEC18C	ENSG00000157335.15	ENST00000569347.2	chr16	12	+	True	70208263	70208263	G	T	ENST00000569347.2:c.82G>T	V28L	Missense	E_1	SNP	True	1	Class 1: This mutation can be alternatively modeled.	0aa	0aa	Clec18a	ENSMUSG00000033633.16	ENSMUST00000039597.14	chr8	13	-	TNP	Missense	E_2	111808202.0	111808202.0	C	A	ENSMUST00000039597.14:c.199G>T	V67F	111808200.0	111808202.0	GAC	AAG	ENSMUST00000039597.14:c.199_201GTC>CTT	V67L	CLINVAR-H1792395	CLINVAR-H1792395-M01-V05	CLINVAR	2598205.0	False	False	False	False	False	0
CLEC18C	ENSG00000157335.15	ENST00000569347.2	chr16	12	+	True	70208302	70208302	G	A	ENST00000569347.2:c.121G>A	G41R	Missense	E_1	SNP	True	1	Class 1: This mutation can be alternatively modeled.	0aa	0aa	Clec18a	ENSMUSG00000033633.16	ENSMUST00000039597.14	chr8	13	-	SNP	Missense	E_3	111807597.0	111807597.0	C	T	ENSMUST00000039597.14:c.352G>A	G118S	111807597.0	111807597.0	C	G	ENSMUST00000039597.14:c.352G>C	G118R	CLINVAR-H1792396	CLINVAR-H1792396-M01-V01	CLINVAR	2243379.0	False	False	False	False	False	0
CLEC18C	ENSG00000157335.15	ENST00000569347.2	chr16	12	+	True	70208302	70208302	G	A	ENST00000569347.2:c.121G>A	G41R	Missense	E_1	SNP	True	1	Class 1: This mutation can be alternatively modeled.	0aa	0aa	Clec18a	ENSMUSG00000033633.16	ENSMUST00000039597.14	chr8	13	-	TNP	Missense	E_3	111807597.0	111807597.0	C	T	ENSMUST00000039597.14:c.352G>A	G118S	111807595.0	111807597.0	ACC	CCT	ENSMUST00000039597.14:c.352_354GGT>AGG	G118R	CLINVAR-H1792396	CLINVAR-H1792396-M01-V02	CLINVAR	2243379.0	False	False	False	False	False	0
CLEC18C	ENSG00000157335.15	ENST00000569347.2	chr16	12	+	True	70208302	70208302	G	A	ENST00000569347.2:c.121G>A	G41R	Missense	E_1	SNP	True	1	Class 1: This mutation can be alternatively modeled.	0aa	0aa	Clec18a	ENSMUSG00000033633.16	ENSMUST00000039597.14	chr8	13	-	TNP	Missense	E_3	111807597.0	111807597.0	C	T	ENSMUST00000039597.14:c.352G>A	G118S	111807595.0	111807597.0	ACC	TCT	ENSMUST00000039597.14:c.352_354GGT>AGA	G118R	CLINVAR-H1792396	CLINVAR-H1792396-M01-V03	CLINVAR	2243379.0	False	False	False	False	False	0
CLEC18C	ENSG00000157335.15	ENST00000569347.2	chr16	12	+	True	70208302	70208302	G	A	ENST00000569347.2:c.121G>A	G41R	Missense	E_1	SNP	True	1	Class 1: This mutation can be alternatively modeled.	0aa	0aa	Clec18a	ENSMUSG00000033633.16	ENSMUST00000039597.14	chr8	13	-	TNP	Missense	E_3	111807597.0	111807597.0	C	T	ENSMUST00000039597.14:c.352G>A	G118S	111807595.0	111807597.0	ACC	CCG	ENSMUST00000039597.14:c.352_354GGT>CGG	G118R	CLINVAR-H1792396	CLINVAR-H1792396-M01-V04	CLINVAR	2243379.0	False	False	False	False	False	0
CLEC18C	ENSG00000157335.15	ENST00000569347.2	chr16	12	+	True	70208302	70208302	G	A	ENST00000569347.2:c.121G>A	G41R	Missense	E_1	SNP	True	1	Class 1: This mutation can be alternatively modeled.	0aa	0aa	Clec18a	ENSMUSG00000033633.16	ENSMUST00000039597.14	chr8	13	-	TNP	Missense	E_3	111807597.0	111807597.0	C	T	ENSMUST00000039597.14:c.352G>A	G118S	111807595.0	111807597.0	ACC	GCG	ENSMUST00000039597.14:c.352_354GGT>CGC	G118R	CLINVAR-H1792396	CLINVAR-H1792396-M01-V05	CLINVAR	2243379.0	False	False	False	False	False	0
CLEC18C	ENSG00000157335.15	ENST00000569347.2	chr16	12	+	True	70208215	70208215	C	T	ENST00000569347.2:c.34C>T	H12Y	Missense	E_1	SNP	False	4	Class 4: Mutated sequences are not identical.	0aa	0aa	Clec18a	ENSMUSG00000033633.16	ENSMUST00000039597.14	chr8	13	-																CLINVAR-H1792394		CLINVAR	2547635.0	False	False	False	False	False	0
CLEC18C	ENSG00000157335.15	ENST00000569347.2	chr16	12	+	True	70208934	70208934	G	A	ENST00000569347.2:c.209G>A	R70Q	Missense	E_2	SNP	False	4	Class 4: Mutated sequences are not identical.	0aa	0aa	Clec18a	ENSMUSG00000033633.16	ENSMUST00000039597.14	chr8	13	-																CLINVAR-H1792400		CLINVAR	2401731.0	False	False	False	False	False	0
CLEC18C	ENSG00000157335.15	ENST00000569347.2	chr16	12	+	True	70211354	70211354	C	T	ENST00000569347.2:c.427C>T	R143C	Missense	E_3	SNP	False	4	Class 4: Mutated sequences are not identical.	0aa	0aa	Clec18a	ENSMUSG00000033633.16	ENSMUST00000039597.14	chr8	13	-																CLINVAR-H1792403		CLINVAR	2491667.0	False	False	False	False	False	0
CLEC1A	ENSG00000150048.6	ENST00000315330.4	chr12	6	-	True	10224083	10224083	G	A	ENST00000315330.4:c.692C>T	P231L	Missense	E_6	SNP	True	0	Class 0: This mutation can be originally modeled.	0aa	0aa	Clec1a	ENSMUSG00000033082.11	ENSMUST00000037481.10	chr6	6	-	SNP	Missense	E_6	129405950.0	129405950.0	G	A	ENSMUST00000037481.10:c.680C>T	P227L	129405950.0	129405950.0	G	A	ENSMUST00000037481.10:c.680C>T	P227L	CLINVAR-H1401051	CLINVAR-H1401051-M01-V01	CLINVAR	2542412.0	False	False	False	False	False	0
CLEC1A	ENSG00000150048.6	ENST00000315330.4	chr12	6	-	True	10226005	10226005	A	C	ENST00000315330.4:c.549T>G	F183L	Missense	E_5	SNP	True	0	Class 0: This mutation can be originally modeled.	0aa	0aa	Clec1a	ENSMUSG00000033082.11	ENSMUST00000037481.10	chr6	6	-	SNP	Missense	E_5	129406968.0	129406968.0	A	C	ENSMUST00000037481.10:c.546T>G	F182L	129406968.0	129406968.0	A	C	ENSMUST00000037481.10:c.546T>G	F182L	CLINVAR-H1401052	CLINVAR-H1401052-M01-V01	CLINVAR	2325428.0	False	False	False	False	False	0
CLEC1A	ENSG00000150048.6	ENST00000315330.4	chr12	6	-	True	10228165	10228165	A	T	ENST00000315330.4:c.481T>A	C161S	Missense	E_4	SNP	True	0	Class 0: This mutation can be originally modeled.	0aa	0aa	Clec1a	ENSMUSG00000033082.11	ENSMUST00000037481.10	chr6	6	-	SNP	Missense	E_4	129409147.0	129409147.0	A	T	ENSMUST00000037481.10:c.478T>A	C160S	129409147.0	129409147.0	A	T	ENSMUST00000037481.10:c.478T>A	C160S	CLINVAR-H1401053	CLINVAR-H1401053-M01-V01	CLINVAR	2370821.0	False	False	False	False	False	0
CLEC1A	ENSG00000150048.6	ENST00000315330.4	chr12	6	-	True	10233959	10233959	C	G	ENST00000315330.4:c.268G>C	E90Q	Missense	E_3	SNP	True	0	Class 0: This mutation can be originally modeled.	0aa	0aa	Clec1a	ENSMUSG00000033082.11	ENSMUST00000037481.10	chr6	6	-	SNP	Missense	E_3	129412209.0	129412209.0	C	G	ENSMUST00000037481.10:c.259G>C	E87Q	129412209.0	129412209.0	C	G	ENSMUST00000037481.10:c.259G>C	E87Q	CLINVAR-H1401054	CLINVAR-H1401054-M01-V01	CLINVAR	2277561.0	False	False	False	False	False	0
CLEC1A	ENSG00000150048.6	ENST00000315330.4	chr12	6	-	True	10241759	10241759	C	A	ENST00000315330.4:c.178G>T	V60L	Missense	E_2	SNP	True	0	Class 0: This mutation can be originally modeled.	13aa	2aa	Clec1a	ENSMUSG00000033082.11	ENSMUST00000037481.10	chr6	6	-	SNP	Missense	E_2	129413913.0	129413913.0	C	A	ENSMUST00000037481.10:c.175G>T	V59L	129413913.0	129413913.0	C	A	ENSMUST00000037481.10:c.175G>T	V59L	CLINVAR-H1401055	CLINVAR-H1401055-M01-V01	CLINVAR	2621454.0	False	False	False	False	False	15
CLEC1A	ENSG00000150048.6	ENST00000315330.4	chr12	6	-	True	10241759	10241759	C	T	ENST00000315330.4:c.178G>A	V60M	Missense	E_2	SNP	True	0	Class 0: This mutation can be originally modeled.	13aa	2aa	Clec1a	ENSMUSG00000033082.11	ENSMUST00000037481.10	chr6	6	-	SNP	Missense	E_2	129413913.0	129413913.0	C	T	ENSMUST00000037481.10:c.175G>A	V59M	129413913.0	129413913.0	C	T	ENSMUST00000037481.10:c.175G>A	V59M	CLINVAR-H1401056	CLINVAR-H1401056-M01-V01	CLINVAR	2460665.0	False	False	False	False	False	15
CLEC1A	ENSG00000150048.6	ENST00000315330.4	chr12	6	-	True	10241766	10241766	C	G	ENST00000315330.4:c.171G>C	L57F	Missense	E_2	SNP	True	0	Class 0: This mutation can be originally modeled.	10aa	5aa	Clec1a	ENSMUSG00000033082.11	ENSMUST00000037481.10	chr6	6	-	SNP	Missense	E_2	129413920.0	129413920.0	C	G	ENSMUST00000037481.10:c.168G>C	L56F	129413920.0	129413920.0	C	G	ENSMUST00000037481.10:c.168G>C	L56F	CLINVAR-H1401057	CLINVAR-H1401057-M01-V01	CLINVAR	2594625.0	False	False	False	False	False	15
CLEC1A	ENSG00000150048.6	ENST00000315330.4	chr12	6	-	True	10241782	10241782	A	G	ENST00000315330.4:c.155T>C	L52P	Missense	E_2	SNP	True	0	Class 0: This mutation can be originally modeled.	5aa	10aa	Clec1a	ENSMUSG00000033082.11	ENSMUST00000037481.10	chr6	6	-	SNP	Missense	E_2	129413936.0	129413936.0	A	G	ENSMUST00000037481.10:c.152T>C	L51P	129413936.0	129413936.0	A	G	ENSMUST00000037481.10:c.152T>C	L51P	CLINVAR-H1401058	CLINVAR-H1401058-M01-V01	CLINVAR	1049756.0	False	False	False	False	False	15
CLEC1A	ENSG00000150048.6	ENST00000315330.4	chr12	6	-	True	10251445	10251445	C	G	ENST00000315330.4:c.77G>C	G26A	Missense	E_1	SNP	True	0	Class 0: This mutation can be originally modeled.	0aa	0aa	Clec1a	ENSMUSG00000033082.11	ENSMUST00000037481.10	chr6	6	-	SNP	Missense	E_1	129428608.0	129428608.0	C	G	ENSMUST00000037481.10:c.71G>C	G24A	129428608.0	129428608.0	C	G	ENSMUST00000037481.10:c.71G>C	G24A	CLINVAR-H1401062	CLINVAR-H1401062-M01-V01	CLINVAR	590287.0	False	False	False	False	False	0
CLEC1A	ENSG00000150048.6	ENST00000315330.4	chr12	6	-	True	10251470	10251470	T	C	ENST00000315330.4:c.52A>G	T18A	Missense	E_1	SNP	True	0	Class 0: This mutation can be originally modeled.	1aa	1aa	Clec1a	ENSMUSG00000033082.11	ENSMUST00000037481.10	chr6	6	-	SNP	Missense	E_1	129428630.0	129428630.0	T	C	ENSMUST00000037481.10:c.49A>G	T17A	129428630.0	129428630.0	T	C	ENSMUST00000037481.10:c.49A>G	T17A	CLINVAR-H1401063	CLINVAR-H1401063-M01-V01	CLINVAR	2220919.0	False	False	False	False	False	2
CLEC1A	ENSG00000150048.6	ENST00000315330.4	chr12	6	-	True	10251492	10251492	G	C	ENST00000315330.4:c.30C>G	D10E	Missense	E_1	SNP	True	0	Class 0: This mutation can be originally modeled.	9aa	5aa	Clec1a	ENSMUSG00000033082.11	ENSMUST00000037481.10	chr6	6	-	SNP	Missense	E_1	129428649.0	129428649.0	G	C	ENSMUST00000037481.10:c.30C>G	D10E	129428649.0	129428649.0	G	C	ENSMUST00000037481.10:c.30C>G	D10E	CLINVAR-H1401064	CLINVAR-H1401064-M01-V01	CLINVAR	2283676.0	False	False	False	False	False	14
CLEC1A	ENSG00000150048.6	ENST00000315330.4	chr12	6	-	True	10251506	10251506	T	C	ENST00000315330.4:c.16A>G	S6G	Missense	E_1	SNP	True	0	Class 0: This mutation can be originally modeled.	5aa	9aa	Clec1a	ENSMUSG00000033082.11	ENSMUST00000037481.10	chr6	6	-	SNP	Missense	E_1	129428663.0	129428663.0	T	C	ENSMUST00000037481.10:c.16A>G	S6G	129428663.0	129428663.0	T	C	ENSMUST00000037481.10:c.16A>G	S6G	CLINVAR-H1401065	CLINVAR-H1401065-M01-V01	CLINVAR	2398888.0	False	False	False	False	False	14
CLEC1A	ENSG00000150048.6	ENST00000315330.4	chr12	6	-	True	10224014	10224014	C	T	ENST00000315330.4:c.761G>A	R254H	Missense	E_6	SNP	True	1	Class 1: This mutation can be alternatively modeled.	0aa	0aa	Clec1a	ENSMUSG00000033082.11	ENSMUST00000037481.10	chr6	6	-	TNP	Missense	E_6	129405875.0	129405875.0	C	T	ENSMUST00000037481.10:c.755G>A	R252K	129405874.0	129405876.0	CCT	ATG	ENSMUST00000037481.10:c.754_756AGG>CAT	R252H	CLINVAR-H1401050	CLINVAR-H1401050-M01-V01	CLINVAR	2394335.0	False	False	False	False	False	0
CLEC1A	ENSG00000150048.6	ENST00000315330.4	chr12	6	-	True	10224014	10224014	C	T	ENST00000315330.4:c.761G>A	R254H	Missense	E_6	SNP	True	1	Class 1: This mutation can be alternatively modeled.	0aa	0aa	Clec1a	ENSMUSG00000033082.11	ENSMUST00000037481.10	chr6	6	-	TNP	Missense	E_6	129405875.0	129405875.0	C	T	ENSMUST00000037481.10:c.755G>A	R252K	129405874.0	129405876.0	CCT	GTG	ENSMUST00000037481.10:c.754_756AGG>CAC	R252H	CLINVAR-H1401050	CLINVAR-H1401050-M01-V02	CLINVAR	2394335.0	False	False	False	False	False	0
CLEC1A	ENSG00000150048.6	ENST00000315330.4	chr12	6	-	True	10251431	10251431	G	A	ENST00000315330.4:c.91C>T	R31W	Missense	E_1	SNP	True	1	Class 1: This mutation can be alternatively modeled.	1aa	0aa	Clec1a	ENSMUSG00000033082.11	ENSMUST00000037481.10	chr6	6	-	TNP	Missense	E_1	129428591.0	129428591.0	T	A	ENSMUST00000037481.10:c.88A>T	R30*	129428589.0	129428591.0	TCT	CCA	ENSMUST00000037481.10:c.88_90AGA>TGG	R30W	CLINVAR-H1401061	CLINVAR-H1401061-M01-V01	CLINVAR	2393285.0	False	False	False	False	False	1
CLEC1A	ENSG00000150048.6	ENST00000315330.4	chr12	6	-	True	10223948	10223948	A	G	ENST00000315330.4:c.827T>C	L276S	Missense	E_6	SNP	False	4	Class 4: Mutated sequences are not identical.	0aa	0aa	Clec1a	ENSMUSG00000033082.11	ENSMUST00000037481.10	chr6	6	-																CLINVAR-H1401049		CLINVAR	2278074.0	False	False	False	False	False	0
CLEC1A	ENSG00000150048.6	ENST00000315330.4	chr12	6	-	True	10241813	10241813	C	T	ENST00000315330.4:c.124G>A	A42T	Missense	E_2	SNP	False	4	Class 4: Mutated sequences are not identical.	0aa	0aa	Clec1a	ENSMUSG00000033082.11	ENSMUST00000037481.10	chr6	6	-																CLINVAR-H1401059		CLINVAR	2461534.0	False	False	False	False	False	0
CLEC1A	ENSG00000150048.6	ENST00000315330.4	chr12	6	-	True	10251427	10251427	T	C	ENST00000315330.4:c.95A>G	H32R	Missense	E_1	SNP	False	4	Class 4: Mutated sequences are not identical.	0aa	0aa	Clec1a	ENSMUSG00000033082.11	ENSMUST00000037481.10	chr6	6	-																CLINVAR-H1401060		CLINVAR	2205141.0	False	False	False	False	False	0
CLEC1B	ENSG00000165682.10	ENST00000298527.6	chr12	6	-	True	10145767	10145767	A	T	ENST00000298527.6:c.665T>A	M222K	Missense	E_6	SNP	True	0	Class 0: This mutation can be originally modeled.	2aa	1aa	Clec1b	ENSMUSG00000030159.16	ENSMUST00000032262.14	chr6	6	+	SNP	Missense	E_6	129382189.0	129382189.0	T	A	ENSMUST00000032262.14:c.665T>A	M222K	129382189.0	129382189.0	T	A	ENSMUST00000032262.14:c.665T>A	M222K	CLINVAR-H1401012	CLINVAR-H1401012-M01-V01	CLINVAR	2406783.0	False	False	False	False	False	3
CLEC1B	ENSG00000165682.10	ENST00000298527.6	chr12	6	-	True	10145857	10145857	T	A	ENST00000298527.6:c.575A>T	N192I	Missense	E_6	SNP	True	0	Class 0: This mutation can be originally modeled.	0aa	5aa	Clec1b	ENSMUSG00000030159.16	ENSMUST00000032262.14	chr6	6	+	SNP	Missense	E_6	129382099.0	129382099.0	A	T	ENSMUST00000032262.14:c.575A>T	N192I	129382099.0	129382099.0	A	T	ENSMUST00000032262.14:c.575A>T	N192I	CLINVAR-H1401013	CLINVAR-H1401013-M01-V01	CLINVAR	2488832.0	False	False	False	False	False	5
CLEC1B	ENSG00000165682.10	ENST00000298527.6	chr12	6	-	True	10149481	10149481	A	C	ENST00000298527.6:c.402T>G	N134K	Missense	E_4	SNP	True	0	Class 0: This mutation can be originally modeled.	0aa	2aa	Clec1b	ENSMUSG00000030159.16	ENSMUST00000032262.14	chr6	6	+	SNP	Missense	E_4	129378820.0	129378820.0	T	G	ENSMUST00000032262.14:c.402T>G	N134K	129378820.0	129378820.0	T	G	ENSMUST00000032262.14:c.402T>G	N134K	CLINVAR-H1401015	CLINVAR-H1401015-M01-V01	CLINVAR	2229921.0	False	False	False	False	False	2
CLEC1B	ENSG00000165682.10	ENST00000298527.6	chr12	6	-	True	10149524	10149524	T	C	ENST00000298527.6:c.359A>G	N120S	Missense	E_4	SNP	True	0	Class 0: This mutation can be originally modeled.	0aa	11aa	Clec1b	ENSMUSG00000030159.16	ENSMUST00000032262.14	chr6	6	+	SNP	Missense	E_4	129378777.0	129378777.0	A	G	ENSMUST00000032262.14:c.359A>G	N120S	129378777.0	129378777.0	A	G	ENSMUST00000032262.14:c.359A>G	N120S	CLINVAR-H1401016	CLINVAR-H1401016-M01-V01	CLINVAR	2286219.0	False	False	False	False	False	11
CLEC1B	ENSG00000165682.10	ENST00000298527.6	chr12	6	-	True	10149801	10149801	A	T	ENST00000298527.6:c.241T>A	C81S	Missense	E_3	SNP	True	0	Class 0: This mutation can be originally modeled.	1aa	1aa	Clec1b	ENSMUSG00000030159.16	ENSMUST00000032262.14	chr6	6	+	SNP	Missense	E_3	129378512.0	129378512.0	T	A	ENSMUST00000032262.14:c.238T>A	C80S	129378512.0	129378512.0	T	A	ENSMUST00000032262.14:c.238T>A	C80S	CLINVAR-H1401018	CLINVAR-H1401018-M01-V01	CLINVAR	2294999.0	False	False	False	False	False	2
CLEC1B	ENSG00000165682.10	ENST00000298527.6	chr12	6	-	True	10149861	10149861	A	G	ENST00000298527.6:c.181T>C	Y61H	Missense	E_3	SNP	True	0	Class 0: This mutation can be originally modeled.	0aa	1aa	Clec1b	ENSMUSG00000030159.16	ENSMUST00000032262.14	chr6	6	+	SNP	Missense	E_3	129378452.0	129378452.0	T	C	ENSMUST00000032262.14:c.178T>C	Y60H	129378452.0	129378452.0	T	C	ENSMUST00000032262.14:c.178T>C	Y60H	CLINVAR-H1401022	CLINVAR-H1401022-M01-V01	CLINVAR	2318094.0	False	False	False	False	False	1
CLEC1B	ENSG00000165682.10	ENST00000298527.6	chr12	6	-	True	10150908	10150908	C	A	ENST00000298527.6:c.136G>T	V46F	Missense	E_2	SNP	True	0	Class 0: This mutation can be originally modeled.	1aa	7aa	Clec1b	ENSMUSG00000030159.16	ENSMUST00000032262.14	chr6	6	+	SNP	Missense	E_2	129377091.0	129377091.0	G	T	ENSMUST00000032262.14:c.133G>T	V45F	129377091.0	129377091.0	G	T	ENSMUST00000032262.14:c.133G>T	V45F	CLINVAR-H1401023	CLINVAR-H1401023-M01-V01	CLINVAR	2366472.0	False	False	False	False	False	8
CLEC1B	ENSG00000165682.10	ENST00000298527.6	chr12	6	-	True	10150944	10150944	C	A	ENST00000298527.6:c.100G>T	A34S	Missense	E_2	SNP	True	0	Class 0: This mutation can be originally modeled.	7aa	1aa	Clec1b	ENSMUSG00000030159.16	ENSMUST00000032262.14	chr6	6	+	SNP	Missense	E_2	129377055.0	129377055.0	G	T	ENSMUST00000032262.14:c.97G>T	A33S	129377055.0	129377055.0	G	T	ENSMUST00000032262.14:c.97G>T	A33S	CLINVAR-H1401024	CLINVAR-H1401024-M01-V01	CLINVAR	2555809.0	False	False	False	False	False	8
CLEC1B	ENSG00000165682.10	ENST00000298527.6	chr12	6	-	True	10147775	10147775	C	G	ENST00000298527.6:c.509G>C	W170S	Missense	E_5	SNP	False	4	Class 4: Mutated sequences are not identical.	0aa	0aa	Clec1b	ENSMUSG00000030159.16	ENSMUST00000032262.14	chr6	6	+																CLINVAR-H1401014		CLINVAR	2235779.0	False	False	False	False	False	0
CLEC1B	ENSG00000165682.10	ENST00000298527.6	chr12	6	-	True	10149597	10149597	C	A	ENST00000298527.6:c.286G>T	G96C	Missense	E_4	SNP	False	4	Class 4: Mutated sequences are not identical.	0aa	0aa	Clec1b	ENSMUSG00000030159.16	ENSMUST00000032262.14	chr6	6	+																CLINVAR-H1401017		CLINVAR	2599083.0	False	False	False	False	False	0
CLEC1B	ENSG00000165682.10	ENST00000298527.6	chr12	6	-	True	10149806	10149806	C	T	ENST00000298527.6:c.236G>A	R79H	Missense	E_3	SNP	False	4	Class 4: Mutated sequences are not identical.	0aa	0aa	Clec1b	ENSMUSG00000030159.16	ENSMUST00000032262.14	chr6	6	+																CLINVAR-H1401019		CLINVAR	2352509.0	False	False	False	False	False	0
CLEC1B	ENSG00000165682.10	ENST00000298527.6	chr12	6	-	True	10149837	10149837	G	C	ENST00000298527.6:c.205C>G	R69G	Missense	E_3	SNP	False	4	Class 4: Mutated sequences are not identical.	0aa	0aa	Clec1b	ENSMUSG00000030159.16	ENSMUST00000032262.14	chr6	6	+																CLINVAR-H1401020		CLINVAR	2495040.0	False	False	False	False	False	0
CLEC1B	ENSG00000165682.10	ENST00000298527.6	chr12	6	-	True	10149855	10149855	G	T	ENST00000298527.6:c.187C>A	Q63K	Missense	E_3	SNP	False	4	Class 4: Mutated sequences are not identical.	0aa	0aa	Clec1b	ENSMUSG00000030159.16	ENSMUST00000032262.14	chr6	6	+																CLINVAR-H1401021		CLINVAR	2301786.0	False	False	False	False	False	0
CLEC2A	ENSG00000188393.4	ENST00000455827.1	chr12	5	-	True	10066224	10066224	T	G	ENST00000455827.1:c.466A>C	S156R	Missense	E_5	SNP	True	0	Class 0: This mutation can be originally modeled.	0aa	1aa	Clec2d	ENSMUSG00000030157.6	ENSMUST00000032260.6	chr6	5	+	SNP	Missense	E_5	129162882.0	129162882.0	A	C	ENSMUST00000032260.6:c.532A>C	S178R	129162882.0	129162882.0	A	C	ENSMUST00000032260.6:c.532A>C	S178R	CLINVAR-H1400992	CLINVAR-H1400992-M01-V01	CLINVAR	2346344.0	False	False	False	False	False	1
CLEC2A	ENSG00000188393.4	ENST00000455827.1	chr12	5	-	True	10069384	10069384	C	T	ENST00000455827.1:c.325G>A	A109T	Missense	E_4	SNP	True	0	Class 0: This mutation can be originally modeled.	0aa	0aa	Clec2d	ENSMUSG00000030157.6	ENSMUST00000032260.6	chr6	5	+	SNP	Missense	E_4	129161762.0	129161762.0	G	A	ENSMUST00000032260.6:c.394G>A	A132T	129161762.0	129161762.0	G	A	ENSMUST00000032260.6:c.394G>A	A132T	CLINVAR-H1400994	CLINVAR-H1400994-M01-V01	CLINVAR	2389512.0	False	False	False	False	False	0
CLEC2A	ENSG00000188393.4	ENST00000455827.1	chr12	5	-	True	10074668	10074668	G	T	ENST00000455827.1:c.303C>A	D101E	Missense	E_3	SNP	True	0	Class 0: This mutation can be originally modeled.	0aa	0aa	Clec2d	ENSMUSG00000030157.6	ENSMUST00000032260.6	chr6	5	+	SNP	Missense	E_3	129161270.0	129161270.0	T	A	ENSMUST00000032260.6:c.366T>A	D122E	129161270.0	129161270.0	T	A	ENSMUST00000032260.6:c.366T>A	D122E	CLINVAR-H1400995	CLINVAR-H1400995-M01-V01	CLINVAR	2474902.0	False	False	False	False	False	0
CLEC2A	ENSG00000188393.4	ENST00000455827.1	chr12	5	-	True	10074729	10074729	G	C	ENST00000455827.1:c.242C>G	A81G	Missense	E_3	SNP	True	0	Class 0: This mutation can be originally modeled.	0aa	0aa	Clec2d	ENSMUSG00000030157.6	ENSMUST00000032260.6	chr6	5	+	SNP	Missense	E_3	129161215.0	129161215.0	C	G	ENSMUST00000032260.6:c.311C>G	A104G	129161215.0	129161215.0	C	G	ENSMUST00000032260.6:c.311C>G	A104G	CLINVAR-H1400997	CLINVAR-H1400997-M01-V01	CLINVAR	2327208.0	False	False	False	False	False	0
CLEC2A	ENSG00000188393.4	ENST00000455827.1	chr12	5	-	True	10074798	10074798	C	T	ENST00000455827.1:c.173G>A	C58Y	Missense	E_3	SNP	True	0	Class 0: This mutation can be originally modeled.	0aa	0aa	Clec2d	ENSMUSG00000030157.6	ENSMUST00000032260.6	chr6	5	+	SNP	Missense	E_3	129161143.0	129161143.0	G	A	ENSMUST00000032260.6:c.239G>A	C80Y	129161143.0	129161143.0	G	A	ENSMUST00000032260.6:c.239G>A	C80Y	CLINVAR-H1400998	CLINVAR-H1400998-M01-V01	CLINVAR	2300149.0	False	False	False	False	False	0
CLEC2A	ENSG00000188393.4	ENST00000455827.1	chr12	5	-	True	10066279	10066279	C	T	ENST00000455827.1:c.411G>A	W137*	Nonsense	E_5	SNP	False	4	Class 4: Mutated sequences are not identical.	0aa	0aa	Clec2d	ENSMUSG00000030157.6	ENSMUST00000032260.6	chr6	5	+																CLINVAR-H1400993		CLINVAR	2642698.0	False	False	False	False	False	0
CLEC2A	ENSG00000188393.4	ENST00000455827.1	chr12	5	-	True	10074722	10074722	T	G	ENST00000455827.1:c.249A>C	K83N	Missense	E_3	SNP	False	4	Class 4: Mutated sequences are not identical.	0aa	0aa	Clec2d	ENSMUSG00000030157.6	ENSMUST00000032260.6	chr6	5	+																CLINVAR-H1400996		CLINVAR	2607423.0	False	False	False	False	False	0
CLEC2A	ENSG00000188393.4	ENST00000455827.1	chr12	5	-	True	10078867	10078867	A	G	ENST00000455827.1:c.131T>C	I44T	Missense	E_2	SNP	False	4	Class 4: Mutated sequences are not identical.	0aa	0aa	Clec2d	ENSMUSG00000030157.6	ENSMUST00000032260.6	chr6	5	+																CLINVAR-H1400999		CLINVAR	2319661.0	False	False	False	False	False	0
CLEC2A	ENSG00000188393.4	ENST00000455827.1	chr12	5	-	True	10066224	10066224	T	G	ENST00000455827.1:c.466A>C	S156R	Missense	E_5	SNP	True	0	Class 0: This mutation can be originally modeled.	0aa	1aa	Clec2e	ENSMUSG00000030155.8	ENSMUST00000032258.8	chr6	5	-	SNP	Missense	E_5	129070455.0	129070455.0	T	G	ENSMUST00000032258.8:c.565A>C	S189R	129070455.0	129070455.0	T	G	ENSMUST00000032258.8:c.565A>C	S189R	CLINVAR-H1400992	CLINVAR-H1400992-M02-V01	CLINVAR	2346344.0	False	False	False	False	False	1
CLEC2A	ENSG00000188393.4	ENST00000455827.1	chr12	5	-	True	10074798	10074798	C	T	ENST00000455827.1:c.173G>A	C58Y	Missense	E_3	SNP	True	0	Class 0: This mutation can be originally modeled.	0aa	1aa	Clec2e	ENSMUSG00000030155.8	ENSMUST00000032258.8	chr6	5	-	SNP	Missense	E_3	129072112.0	129072112.0	C	T	ENSMUST00000032258.8:c.266G>A	C89Y	129072112.0	129072112.0	C	T	ENSMUST00000032258.8:c.266G>A	C89Y	CLINVAR-H1400998	CLINVAR-H1400998-M02-V01	CLINVAR	2300149.0	False	False	False	False	False	1
CLEC2A	ENSG00000188393.4	ENST00000455827.1	chr12	5	-	True	10078867	10078867	A	G	ENST00000455827.1:c.131T>C	I44T	Missense	E_2	SNP	True	0	Class 0: This mutation can be originally modeled.	0aa	1aa	Clec2e	ENSMUSG00000030155.8	ENSMUST00000032258.8	chr6	5	-	SNP	Missense	E_2	129075373.0	129075373.0	A	G	ENSMUST00000032258.8:c.167T>C	I56T	129075373.0	129075373.0	A	G	ENSMUST00000032258.8:c.167T>C	I56T	CLINVAR-H1400999	CLINVAR-H1400999-M02-V01	CLINVAR	2319661.0	False	False	False	False	False	1
CLEC2A	ENSG00000188393.4	ENST00000455827.1	chr12	5	-	True	10066279	10066279	C	T	ENST00000455827.1:c.411G>A	W137*	Nonsense	E_5	SNP	False	4	Class 4: Mutated sequences are not identical.	0aa	0aa	Clec2e	ENSMUSG00000030155.8	ENSMUST00000032258.8	chr6	5	-																CLINVAR-H1400993		CLINVAR	2642698.0	False	False	False	False	False	0
CLEC2A	ENSG00000188393.4	ENST00000455827.1	chr12	5	-	True	10069384	10069384	C	T	ENST00000455827.1:c.325G>A	A109T	Missense	E_4	SNP	False	4	Class 4: Mutated sequences are not identical.	0aa	0aa	Clec2e	ENSMUSG00000030155.8	ENSMUST00000032258.8	chr6	5	-																CLINVAR-H1400994		CLINVAR	2389512.0	False	False	False	False	False	0
CLEC2A	ENSG00000188393.4	ENST00000455827.1	chr12	5	-	True	10074668	10074668	G	T	ENST00000455827.1:c.303C>A	D101E	Missense	E_3	SNP	False	4	Class 4: Mutated sequences are not identical.	0aa	0aa	Clec2e	ENSMUSG00000030155.8	ENSMUST00000032258.8	chr6	5	-																CLINVAR-H1400995		CLINVAR	2474902.0	False	False	False	False	False	0
CLEC2A	ENSG00000188393.4	ENST00000455827.1	chr12	5	-	True	10074722	10074722	T	G	ENST00000455827.1:c.249A>C	K83N	Missense	E_3	SNP	False	4	Class 4: Mutated sequences are not identical.	0aa	0aa	Clec2e	ENSMUSG00000030155.8	ENSMUST00000032258.8	chr6	5	-																CLINVAR-H1400996		CLINVAR	2607423.0	False	False	False	False	False	0
CLEC2A	ENSG00000188393.4	ENST00000455827.1	chr12	5	-	True	10074729	10074729	G	C	ENST00000455827.1:c.242C>G	A81G	Missense	E_3	SNP	False	4	Class 4: Mutated sequences are not identical.	0aa	0aa	Clec2e	ENSMUSG00000030155.8	ENSMUST00000032258.8	chr6	5	-																CLINVAR-H1400997		CLINVAR	2327208.0	False	False	False	False	False	0
CLEC2A	ENSG00000188393.4	ENST00000455827.1	chr12	5	-	True	10066224	10066224	T	G	ENST00000455827.1:c.466A>C	S156R	Missense	E_5	SNP	True	0	Class 0: This mutation can be originally modeled.	0aa	1aa	Clec2f	ENSMUSG00000089728.4	ENSMUST00000204981.2	chr6	5	+	SNP	Missense	E_5	128997411.0	128997411.0	A	C	ENSMUST00000204981.2:c.556A>C	S186R	128997411.0	128997411.0	A	C	ENSMUST00000204981.2:c.556A>C	S186R	CLINVAR-H1400992	CLINVAR-H1400992-M03-V01	CLINVAR	2346344.0	False	False	False	False	False	1
CLEC2A	ENSG00000188393.4	ENST00000455827.1	chr12	5	-	True	10074729	10074729	G	C	ENST00000455827.1:c.242C>G	A81G	Missense	E_3	SNP	True	0	Class 0: This mutation can be originally modeled.	0aa	0aa	Clec2f	ENSMUSG00000089728.4	ENSMUST00000204981.2	chr6	5	+	SNP	Missense	E_3	128995630.0	128995630.0	C	G	ENSMUST00000204981.2:c.338C>G	A113G	128995630.0	128995630.0	C	G	ENSMUST00000204981.2:c.338C>G	A113G	CLINVAR-H1400997	CLINVAR-H1400997-M03-V01	CLINVAR	2327208.0	False	False	False	False	False	0
CLEC2A	ENSG00000188393.4	ENST00000455827.1	chr12	5	-	True	10074798	10074798	C	T	ENST00000455827.1:c.173G>A	C58Y	Missense	E_3	SNP	True	0	Class 0: This mutation can be originally modeled.	1aa	0aa	Clec2f	ENSMUSG00000089728.4	ENSMUST00000204981.2	chr6	5	+	SNP	Missense	E_3	128995558.0	128995558.0	G	A	ENSMUST00000204981.2:c.266G>A	C89Y	128995558.0	128995558.0	G	A	ENSMUST00000204981.2:c.266G>A	C89Y	CLINVAR-H1400998	CLINVAR-H1400998-M03-V01	CLINVAR	2300149.0	False	False	False	False	False	1
CLEC2A	ENSG00000188393.4	ENST00000455827.1	chr12	5	-	True	10078867	10078867	A	G	ENST00000455827.1:c.131T>C	I44T	Missense	E_2	SNP	True	0	Class 0: This mutation can be originally modeled.	0aa	2aa	Clec2f	ENSMUSG00000089728.4	ENSMUST00000204981.2	chr6	5	+	SNP	Missense	E_3	128995516.0	128995516.0	T	C	ENSMUST00000204981.2:c.224T>C	I75T	128995516.0	128995516.0	T	C	ENSMUST00000204981.2:c.224T>C	I75T	CLINVAR-H1400999	CLINVAR-H1400999-M03-V01	CLINVAR	2319661.0	False	False	False	False	False	2
CLEC2A	ENSG00000188393.4	ENST00000455827.1	chr12	5	-	True	10066279	10066279	C	T	ENST00000455827.1:c.411G>A	W137*	Nonsense	E_5	SNP	False	4	Class 4: Mutated sequences are not identical.	0aa	0aa	Clec2f	ENSMUSG00000089728.4	ENSMUST00000204981.2	chr6	5	+																CLINVAR-H1400993		CLINVAR	2642698.0	False	False	False	False	False	0
CLEC2A	ENSG00000188393.4	ENST00000455827.1	chr12	5	-	True	10069384	10069384	C	T	ENST00000455827.1:c.325G>A	A109T	Missense	E_4	SNP	False	4	Class 4: Mutated sequences are not identical.	0aa	0aa	Clec2f	ENSMUSG00000089728.4	ENSMUST00000204981.2	chr6	5	+																CLINVAR-H1400994		CLINVAR	2389512.0	False	False	False	False	False	0
CLEC2A	ENSG00000188393.4	ENST00000455827.1	chr12	5	-	True	10074668	10074668	G	T	ENST00000455827.1:c.303C>A	D101E	Missense	E_3	SNP	False	4	Class 4: Mutated sequences are not identical.	0aa	0aa	Clec2f	ENSMUSG00000089728.4	ENSMUST00000204981.2	chr6	5	+																CLINVAR-H1400995		CLINVAR	2474902.0	False	False	False	False	False	0
CLEC2A	ENSG00000188393.4	ENST00000455827.1	chr12	5	-	True	10074722	10074722	T	G	ENST00000455827.1:c.249A>C	K83N	Missense	E_3	SNP	False	4	Class 4: Mutated sequences are not identical.	0aa	0aa	Clec2f	ENSMUSG00000089728.4	ENSMUST00000204981.2	chr6	5	+																CLINVAR-H1400996		CLINVAR	2607423.0	False	False	False	False	False	0
CLEC2A	ENSG00000188393.4	ENST00000455827.1	chr12	5	-	True	10066224	10066224	T	G	ENST00000455827.1:c.466A>C	S156R	Missense	E_5	SNP	True	0	Class 0: This mutation can be originally modeled.	0aa	1aa	Clec2g	ENSMUSG00000000248.17	ENSMUST00000000254.14	chr6	7	+	SNP	Missense	E_7	128959961.0	128959961.0	A	C	ENSMUST00000000254.14:c.721A>C	S241R	128959961.0	128959961.0	A	C	ENSMUST00000000254.14:c.721A>C	S241R	CLINVAR-H1400992	CLINVAR-H1400992-M04-V01	CLINVAR	2346344.0	False	False	False	False	False	1
CLEC2A	ENSG00000188393.4	ENST00000455827.1	chr12	5	-	True	10069384	10069384	C	T	ENST00000455827.1:c.325G>A	A109T	Missense	E_4	SNP	True	0	Class 0: This mutation can be originally modeled.	0aa	0aa	Clec2g	ENSMUSG00000000248.17	ENSMUST00000000254.14	chr6	7	+	SNP	Missense	E_6	128958846.0	128958846.0	G	A	ENSMUST00000000254.14:c.583G>A	A195T	128958846.0	128958846.0	G	A	ENSMUST00000000254.14:c.583G>A	A195T	CLINVAR-H1400994	CLINVAR-H1400994-M04-V01	CLINVAR	2389512.0	False	False	False	False	False	0
CLEC2A	ENSG00000188393.4	ENST00000455827.1	chr12	5	-	True	10074729	10074729	G	C	ENST00000455827.1:c.242C>G	A81G	Missense	E_3	SNP	True	0	Class 0: This mutation can be originally modeled.	0aa	0aa	Clec2g	ENSMUSG00000000248.17	ENSMUST00000000254.14	chr6	7	+	SNP	Missense	E_5	128958285.0	128958285.0	C	G	ENSMUST00000000254.14:c.500C>G	A167G	128958285.0	128958285.0	C	G	ENSMUST00000000254.14:c.500C>G	A167G	CLINVAR-H1400997	CLINVAR-H1400997-M04-V01	CLINVAR	2327208.0	False	False	False	False	False	0
CLEC2A	ENSG00000188393.4	ENST00000455827.1	chr12	5	-	True	10074798	10074798	C	T	ENST00000455827.1:c.173G>A	C58Y	Missense	E_3	SNP	True	0	Class 0: This mutation can be originally modeled.	1aa	0aa	Clec2g	ENSMUSG00000000248.17	ENSMUST00000000254.14	chr6	7	+	SNP	Missense	E_5	128958213.0	128958213.0	G	A	ENSMUST00000000254.14:c.428G>A	C143Y	128958213.0	128958213.0	G	A	ENSMUST00000000254.14:c.428G>A	C143Y	CLINVAR-H1400998	CLINVAR-H1400998-M04-V01	CLINVAR	2300149.0	False	False	False	False	False	1
CLEC2A	ENSG00000188393.4	ENST00000455827.1	chr12	5	-	True	10078867	10078867	A	G	ENST00000455827.1:c.131T>C	I44T	Missense	E_2	SNP	True	0	Class 0: This mutation can be originally modeled.	0aa	0aa	Clec2g	ENSMUSG00000000248.17	ENSMUST00000000254.14	chr6	7	+	SNP	Missense	E_5	128958186.0	128958186.0	T	C	ENSMUST00000000254.14:c.401T>C	I134T	128958186.0	128958186.0	T	C	ENSMUST00000000254.14:c.401T>C	I134T	CLINVAR-H1400999	CLINVAR-H1400999-M04-V01	CLINVAR	2319661.0	False	False	False	False	False	0
CLEC2A	ENSG00000188393.4	ENST00000455827.1	chr12	5	-	True	10066279	10066279	C	T	ENST00000455827.1:c.411G>A	W137*	Nonsense	E_5	SNP	False	4	Class 4: Mutated sequences are not identical.	0aa	0aa	Clec2g	ENSMUSG00000000248.17	ENSMUST00000000254.14	chr6	7	+																CLINVAR-H1400993		CLINVAR	2642698.0	False	False	False	False	False	0
CLEC2A	ENSG00000188393.4	ENST00000455827.1	chr12	5	-	True	10074668	10074668	G	T	ENST00000455827.1:c.303C>A	D101E	Missense	E_3	SNP	False	4	Class 4: Mutated sequences are not identical.	0aa	0aa	Clec2g	ENSMUSG00000000248.17	ENSMUST00000000254.14	chr6	7	+																CLINVAR-H1400995		CLINVAR	2474902.0	False	False	False	False	False	0
CLEC2A	ENSG00000188393.4	ENST00000455827.1	chr12	5	-	True	10074722	10074722	T	G	ENST00000455827.1:c.249A>C	K83N	Missense	E_3	SNP	False	4	Class 4: Mutated sequences are not identical.	0aa	0aa	Clec2g	ENSMUSG00000000248.17	ENSMUST00000000254.14	chr6	7	+																CLINVAR-H1400996		CLINVAR	2607423.0	False	False	False	False	False	0
CLEC2A	ENSG00000188393.4	ENST00000455827.1	chr12	5	-	True	10066224	10066224	T	G	ENST00000455827.1:c.466A>C	S156R	Missense	E_5	SNP	True	0	Class 0: This mutation can be originally modeled.	0aa	1aa	Clec2h	ENSMUSG00000030364.7	ENSMUST00000032518.7	chr6	5	+	SNP	Missense	E_5	128652796.0	128652796.0	A	C	ENSMUST00000032518.7:c.562A>C	S188R	128652796.0	128652796.0	A	C	ENSMUST00000032518.7:c.562A>C	S188R	CLINVAR-H1400992	CLINVAR-H1400992-M05-V01	CLINVAR	2346344.0	False	False	False	False	False	1
CLEC2A	ENSG00000188393.4	ENST00000455827.1	chr12	5	-	True	10074798	10074798	C	T	ENST00000455827.1:c.173G>A	C58Y	Missense	E_3	SNP	True	0	Class 0: This mutation can be originally modeled.	0aa	0aa	Clec2h	ENSMUSG00000030364.7	ENSMUST00000032518.7	chr6	5	+	SNP	Missense	E_3	128650978.0	128650978.0	G	A	ENSMUST00000032518.7:c.257G>A	C86Y	128650978.0	128650978.0	G	A	ENSMUST00000032518.7:c.257G>A	C86Y	CLINVAR-H1400998	CLINVAR-H1400998-M05-V01	CLINVAR	2300149.0	False	False	False	False	False	0
CLEC2A	ENSG00000188393.4	ENST00000455827.1	chr12	5	-	True	10078867	10078867	A	G	ENST00000455827.1:c.131T>C	I44T	Missense	E_2	SNP	True	0	Class 0: This mutation can be originally modeled.	0aa	1aa	Clec2h	ENSMUSG00000030364.7	ENSMUST00000032518.7	chr6	5	+	SNP	Missense	E_2	128647822.0	128647822.0	T	C	ENSMUST00000032518.7:c.170T>C	I57T	128647822.0	128647822.0	T	C	ENSMUST00000032518.7:c.170T>C	I57T	CLINVAR-H1400999	CLINVAR-H1400999-M05-V01	CLINVAR	2319661.0	False	False	False	False	False	1
CLEC2A	ENSG00000188393.4	ENST00000455827.1	chr12	5	-	True	10066279	10066279	C	T	ENST00000455827.1:c.411G>A	W137*	Nonsense	E_5	SNP	False	4	Class 4: Mutated sequences are not identical.	0aa	0aa	Clec2h	ENSMUSG00000030364.7	ENSMUST00000032518.7	chr6	5	+																CLINVAR-H1400993		CLINVAR	2642698.0	False	False	False	False	False	0
CLEC2A	ENSG00000188393.4	ENST00000455827.1	chr12	5	-	True	10069384	10069384	C	T	ENST00000455827.1:c.325G>A	A109T	Missense	E_4	SNP	False	4	Class 4: Mutated sequences are not identical.	0aa	0aa	Clec2h	ENSMUSG00000030364.7	ENSMUST00000032518.7	chr6	5	+																CLINVAR-H1400994		CLINVAR	2389512.0	False	False	False	False	False	0
CLEC2A	ENSG00000188393.4	ENST00000455827.1	chr12	5	-	True	10074668	10074668	G	T	ENST00000455827.1:c.303C>A	D101E	Missense	E_3	SNP	False	4	Class 4: Mutated sequences are not identical.	0aa	0aa	Clec2h	ENSMUSG00000030364.7	ENSMUST00000032518.7	chr6	5	+																CLINVAR-H1400995		CLINVAR	2474902.0	False	False	False	False	False	0
CLEC2A	ENSG00000188393.4	ENST00000455827.1	chr12	5	-	True	10074722	10074722	T	G	ENST00000455827.1:c.249A>C	K83N	Missense	E_3	SNP	False	4	Class 4: Mutated sequences are not identical.	0aa	0aa	Clec2h	ENSMUSG00000030364.7	ENSMUST00000032518.7	chr6	5	+																CLINVAR-H1400996		CLINVAR	2607423.0	False	False	False	False	False	0
CLEC2A	ENSG00000188393.4	ENST00000455827.1	chr12	5	-	True	10074729	10074729	G	C	ENST00000455827.1:c.242C>G	A81G	Missense	E_3	SNP	False	4	Class 4: Mutated sequences are not identical.	0aa	0aa	Clec2h	ENSMUSG00000030364.7	ENSMUST00000032518.7	chr6	5	+																CLINVAR-H1400997		CLINVAR	2327208.0	False	False	False	False	False	0
CLEC2A	ENSG00000188393.4	ENST00000455827.1	chr12	5	-	True	10066224	10066224	T	G	ENST00000455827.1:c.466A>C	S156R	Missense	E_5	SNP	True	0	Class 0: This mutation can be originally modeled.	0aa	1aa	Clec2i	ENSMUSG00000030365.12	ENSMUST00000162666.4	chr6	7	+	SNP	Missense	E_7	128873427.0	128873427.0	A	C	ENSMUST00000162666.4:c.655A>C	S219R	128873427.0	128873427.0	A	C	ENSMUST00000162666.4:c.655A>C	S219R	CLINVAR-H1400992	CLINVAR-H1400992-M06-V01	CLINVAR	2346344.0	False	False	False	False	False	1
CLEC2A	ENSG00000188393.4	ENST00000455827.1	chr12	5	-	True	10074729	10074729	G	C	ENST00000455827.1:c.242C>G	A81G	Missense	E_3	SNP	True	0	Class 0: This mutation can be originally modeled.	0aa	0aa	Clec2i	ENSMUSG00000030365.12	ENSMUST00000162666.4	chr6	7	+	SNP	Missense	E_5	128871749.0	128871749.0	C	G	ENSMUST00000162666.4:c.434C>G	A145G	128871749.0	128871749.0	C	G	ENSMUST00000162666.4:c.434C>G	A145G	CLINVAR-H1400997	CLINVAR-H1400997-M06-V01	CLINVAR	2327208.0	False	False	False	False	False	0
CLEC2A	ENSG00000188393.4	ENST00000455827.1	chr12	5	-	True	10074798	10074798	C	T	ENST00000455827.1:c.173G>A	C58Y	Missense	E_3	SNP	True	0	Class 0: This mutation can be originally modeled.	0aa	1aa	Clec2i	ENSMUSG00000030365.12	ENSMUST00000162666.4	chr6	7	+	SNP	Missense	E_5	128871677.0	128871677.0	G	A	ENSMUST00000162666.4:c.362G>A	C121Y	128871677.0	128871677.0	G	A	ENSMUST00000162666.4:c.362G>A	C121Y	CLINVAR-H1400998	CLINVAR-H1400998-M06-V01	CLINVAR	2300149.0	False	False	False	False	False	1
CLEC2A	ENSG00000188393.4	ENST00000455827.1	chr12	5	-	True	10078867	10078867	A	G	ENST00000455827.1:c.131T>C	I44T	Missense	E_2	SNP	True	0	Class 0: This mutation can be originally modeled.	0aa	1aa	Clec2i	ENSMUSG00000030365.12	ENSMUST00000162666.4	chr6	7	+	SNP	Missense	E_4	128870657.0	128870657.0	T	C	ENSMUST00000162666.4:c.269T>C	I90T	128870657.0	128870657.0	T	C	ENSMUST00000162666.4:c.269T>C	I90T	CLINVAR-H1400999	CLINVAR-H1400999-M06-V01	CLINVAR	2319661.0	False	False	False	False	False	1
CLEC2A	ENSG00000188393.4	ENST00000455827.1	chr12	5	-	True	10066279	10066279	C	T	ENST00000455827.1:c.411G>A	W137*	Nonsense	E_5	SNP	False	4	Class 4: Mutated sequences are not identical.	0aa	0aa	Clec2i	ENSMUSG00000030365.12	ENSMUST00000162666.4	chr6	7	+																CLINVAR-H1400993		CLINVAR	2642698.0	False	False	False	False	False	0
CLEC2A	ENSG00000188393.4	ENST00000455827.1	chr12	5	-	True	10069384	10069384	C	T	ENST00000455827.1:c.325G>A	A109T	Missense	E_4	SNP	False	4	Class 4: Mutated sequences are not identical.	0aa	0aa	Clec2i	ENSMUSG00000030365.12	ENSMUST00000162666.4	chr6	7	+																CLINVAR-H1400994		CLINVAR	2389512.0	False	False	False	False	False	0
CLEC2A	ENSG00000188393.4	ENST00000455827.1	chr12	5	-	True	10074668	10074668	G	T	ENST00000455827.1:c.303C>A	D101E	Missense	E_3	SNP	False	4	Class 4: Mutated sequences are not identical.	0aa	0aa	Clec2i	ENSMUSG00000030365.12	ENSMUST00000162666.4	chr6	7	+																CLINVAR-H1400995		CLINVAR	2474902.0	False	False	False	False	False	0
CLEC2A	ENSG00000188393.4	ENST00000455827.1	chr12	5	-	True	10074722	10074722	T	G	ENST00000455827.1:c.249A>C	K83N	Missense	E_3	SNP	False	4	Class 4: Mutated sequences are not identical.	0aa	0aa	Clec2i	ENSMUSG00000030365.12	ENSMUST00000162666.4	chr6	7	+																CLINVAR-H1400996		CLINVAR	2607423.0	False	False	False	False	False	0
CLEC2D	ENSG00000069493.10	ENST00000261340.7	chr12	6	+	True	9822371	9822371	C	T	ENST00000261340.7:c.41C>T	S14F	Missense	E_1	SNP	True	0	Class 0: This mutation can be originally modeled.	0aa	0aa	Clec2d	ENSMUSG00000030157.6	ENSMUST00000032260.6	chr6	5	+	SNP	Missense	E_1	129157663.0	129157663.0	C	T	ENSMUST00000032260.6:c.20C>T	S7F	129157663.0	129157663.0	C	T	ENSMUST00000032260.6:c.20C>T	S7F	CLINVAR-H1400954	CLINVAR-H1400954-M02-V01	CLINVAR	2520801.0	False	False	False	False	False	0
CLEC2D	ENSG00000069493.10	ENST00000261340.7	chr12	6	+	True	9845689	9845689	G	A	ENST00000261340.7:c.521G>A	R174Q	Missense	E_5	SNP	True	0	Class 0: This mutation can be originally modeled.	0aa	1aa	Clec2d	ENSMUSG00000030157.6	ENSMUST00000032260.6	chr6	5	+	SNP	Missense	E_5	129162907.0	129162907.0	G	A	ENSMUST00000032260.6:c.557G>A	R186Q	129162907.0	129162907.0	G	A	ENSMUST00000032260.6:c.557G>A	R186Q	CLINVAR-H1400955	CLINVAR-H1400955-M02-V01	CLINVAR	2588766.0	False	False	False	False	False	1
CLEC2D	ENSG00000069493.10	ENST00000261340.7	chr12	6	+	True	9845689	9845689	G	A	ENST00000261340.7:c.521G>A	R174Q	Missense	E_5	SNP	True	1	Class 1: This mutation can be alternatively modeled.	0aa	0aa	Clec2e	ENSMUSG00000030155.8	ENSMUST00000032258.8	chr6	5	-	TNP	Missense	E_5	129070469.0	129070469.0	C	T	ENSMUST00000032258.8:c.551G>A	R184K	129070468.0	129070470.0	CCT	TTG	ENSMUST00000032258.8:c.550_552AGG>CAA	R184Q	CLINVAR-H1400955	CLINVAR-H1400955-M05-V01	CLINVAR	2588766.0	False	False	False	False	False	0
CLEC2D	ENSG00000069493.10	ENST00000261340.7	chr12	6	+	True	9845689	9845689	G	A	ENST00000261340.7:c.521G>A	R174Q	Missense	E_5	SNP	True	1	Class 1: This mutation can be alternatively modeled.	0aa	0aa	Clec2e	ENSMUSG00000030155.8	ENSMUST00000032258.8	chr6	5	-	DNP	Missense	E_5	129070469.0	129070469.0	C	T	ENSMUST00000032258.8:c.551G>A	R184K	129070469.0	129070470.0	CT	TG	ENSMUST00000032258.8:c.550_551AG>CA	R184Q	CLINVAR-H1400955	CLINVAR-H1400955-M05-V02	CLINVAR	2588766.0	False	False	False	False	False	0
CLEC2D	ENSG00000069493.10	ENST00000261340.7	chr12	6	+	True	9822371	9822371	C	T	ENST00000261340.7:c.41C>T	S14F	Missense	E_1	SNP	False	4	Class 4: Mutated sequences are not identical.	0aa	0aa	Clec2e	ENSMUSG00000030155.8	ENSMUST00000032258.8	chr6	5	-																CLINVAR-H1400954		CLINVAR	2520801.0	False	False	False	False	False	0
CLEC2D	ENSG00000069493.10	ENST00000261340.7	chr12	6	+	True	9822371	9822371	C	T	ENST00000261340.7:c.41C>T	S14F	Missense	E_1	SNP	False	4	Class 4: Mutated sequences are not identical.	0aa	0aa	Clec2f	ENSMUSG00000089728.4	ENSMUST00000204981.2	chr6	5	+																CLINVAR-H1400954		CLINVAR	2520801.0	False	False	False	False	False	0
CLEC2D	ENSG00000069493.10	ENST00000261340.7	chr12	6	+	True	9845689	9845689	G	A	ENST00000261340.7:c.521G>A	R174Q	Missense	E_5	SNP	False	4	Class 4: Mutated sequences are not identical.	0aa	0aa	Clec2f	ENSMUSG00000089728.4	ENSMUST00000204981.2	chr6	5	+																CLINVAR-H1400955		CLINVAR	2588766.0	False	False	False	False	False	0
CLEC2D	ENSG00000069493.10	ENST00000261340.7	chr12	6	+	True	9822371	9822371	C	T	ENST00000261340.7:c.41C>T	S14F	Missense	E_1	SNP	True	0	Class 0: This mutation can be originally modeled.	0aa	0aa	Clec2g	ENSMUSG00000000248.17	ENSMUST00000000254.14	chr6	7	+	SNP	Missense	E_1	128911399.0	128911399.0	C	T	ENSMUST00000000254.14:c.20C>T	S7F	128911399.0	128911399.0	C	T	ENSMUST00000000254.14:c.20C>T	S7F	CLINVAR-H1400954	CLINVAR-H1400954-M03-V01	CLINVAR	2520801.0	False	False	False	False	False	0
CLEC2D	ENSG00000069493.10	ENST00000261340.7	chr12	6	+	True	9845689	9845689	G	A	ENST00000261340.7:c.521G>A	R174Q	Missense	E_5	SNP	True	0	Class 0: This mutation can be originally modeled.	1aa	0aa	Clec2g	ENSMUSG00000000248.17	ENSMUST00000000254.14	chr6	7	+	SNP	Missense	E_7	128959986.0	128959986.0	G	A	ENSMUST00000000254.14:c.746G>A	R249Q	128959986.0	128959986.0	G	A	ENSMUST00000000254.14:c.746G>A	R249Q	CLINVAR-H1400955	CLINVAR-H1400955-M03-V01	CLINVAR	2588766.0	False	False	False	False	False	1
CLEC2D	ENSG00000069493.10	ENST00000261340.7	chr12	6	+	True	9822371	9822371	C	T	ENST00000261340.7:c.41C>T	S14F	Missense	E_1	SNP	True	1	Class 1: This mutation can be alternatively modeled.	0aa	0aa	Clec2h	ENSMUSG00000030364.7	ENSMUST00000032518.7	chr6	5	+	TNP	Missense	E_1	128639430.0	128639430.0	G	T	ENSMUST00000032518.7:c.26G>T	S9I	128639429.0	128639431.0	AGT	TTC	ENSMUST00000032518.7:c.25_27AGT>TTC	S9F	CLINVAR-H1400954	CLINVAR-H1400954-M01-V01	CLINVAR	2520801.0	False	False	False	False	False	0
CLEC2D	ENSG00000069493.10	ENST00000261340.7	chr12	6	+	True	9822371	9822371	C	T	ENST00000261340.7:c.41C>T	S14F	Missense	E_1	SNP	True	1	Class 1: This mutation can be alternatively modeled.	0aa	0aa	Clec2h	ENSMUSG00000030364.7	ENSMUST00000032518.7	chr6	5	+	DNP	Missense	E_1	128639430.0	128639430.0	G	T	ENSMUST00000032518.7:c.26G>T	S9I	128639429.0	128639430.0	AG	TT	ENSMUST00000032518.7:c.25_26AG>TT	S9F	CLINVAR-H1400954	CLINVAR-H1400954-M01-V02	CLINVAR	2520801.0	False	False	False	False	False	0
CLEC2D	ENSG00000069493.10	ENST00000261340.7	chr12	6	+	True	9845689	9845689	G	A	ENST00000261340.7:c.521G>A	R174Q	Missense	E_5	SNP	False	4	Class 4: Mutated sequences are not identical.	0aa	0aa	Clec2h	ENSMUSG00000030364.7	ENSMUST00000032518.7	chr6	5	+																CLINVAR-H1400955		CLINVAR	2588766.0	False	False	False	False	False	0
CLEC2D	ENSG00000069493.10	ENST00000261340.7	chr12	6	+	True	9845689	9845689	G	A	ENST00000261340.7:c.521G>A	R174Q	Missense	E_5	SNP	True	1	Class 1: This mutation can be alternatively modeled.	0aa	0aa	Clec2i	ENSMUSG00000030365.12	ENSMUST00000162666.4	chr6	7	+	DNP	Missense	E_7	128873422.0	128873422.0	G	A	ENSMUST00000162666.4:c.650G>A	R217K	128873421.0	128873422.0	AG	CA	ENSMUST00000162666.4:c.649_650AG>CA	R217Q	CLINVAR-H1400955	CLINVAR-H1400955-M04-V01	CLINVAR	2588766.0	False	False	False	False	False	0
CLEC2D	ENSG00000069493.10	ENST00000261340.7	chr12	6	+	True	9845689	9845689	G	A	ENST00000261340.7:c.521G>A	R174Q	Missense	E_5	SNP	True	1	Class 1: This mutation can be alternatively modeled.	0aa	0aa	Clec2i	ENSMUSG00000030365.12	ENSMUST00000162666.4	chr6	7	+	TNP	Missense	E_7	128873422.0	128873422.0	G	A	ENSMUST00000162666.4:c.650G>A	R217K	128873421.0	128873423.0	AGG	CAA	ENSMUST00000162666.4:c.649_651AGG>CAA	R217Q	CLINVAR-H1400955	CLINVAR-H1400955-M04-V02	CLINVAR	2588766.0	False	False	False	False	False	0
CLEC2D	ENSG00000069493.10	ENST00000261340.7	chr12	6	+	True	9822371	9822371	C	T	ENST00000261340.7:c.41C>T	S14F	Missense	E_1	SNP	False	4	Class 4: Mutated sequences are not identical.	0aa	0aa	Clec2i	ENSMUSG00000030365.12	ENSMUST00000162666.4	chr6	7	+																CLINVAR-H1400954		CLINVAR	2520801.0	False	False	False	False	False	0
CLEC2L	ENSG00000236279.2	ENST00000422142.2	chr7	5	+	True	139208692	139208692	C	G	ENST00000422142.2:c.19C>G	P7A	Missense	E_1	SNP	True	0	Class 0: This mutation can be originally modeled.	6aa	1aa	Clec2l	ENSMUSG00000079598.5	ENSMUST00000114874.5	chr6	5	+	SNP	Missense	E_1	38640189.0	38640189.0	C	G	ENSMUST00000114874.5:c.19C>G	P7A	38640189.0	38640189.0	C	G	ENSMUST00000114874.5:c.19C>G	P7A	CLINVAR-H0957354	CLINVAR-H0957354-M01-V01	CLINVAR	2378525.0	False	False	False	False	False	7
CLEC2L	ENSG00000236279.2	ENST00000422142.2	chr7	5	+	True	139208713	139208713	C	T	ENST00000422142.2:c.40C>T	P14S	Missense	E_1	SNP	True	0	Class 0: This mutation can be originally modeled.	4aa	2aa	Clec2l	ENSMUSG00000079598.5	ENSMUST00000114874.5	chr6	5	+	SNP	Missense	E_1	38640210.0	38640210.0	C	T	ENSMUST00000114874.5:c.40C>T	P14S	38640210.0	38640210.0	C	T	ENSMUST00000114874.5:c.40C>T	P14S	CLINVAR-H0957355	CLINVAR-H0957355-M01-V01	CLINVAR	2346370.0	False	False	False	False	False	6
CLEC2L	ENSG00000236279.2	ENST00000422142.2	chr7	5	+	True	139208746	139208746	C	G	ENST00000422142.2:c.73C>G	P25A	Missense	E_1	SNP	True	0	Class 0: This mutation can be originally modeled.	2aa	72aa	Clec2l	ENSMUSG00000079598.5	ENSMUST00000114874.5	chr6	5	+	SNP	Missense	E_1	38640234.0	38640234.0	C	G	ENSMUST00000114874.5:c.64C>G	P22A	38640234.0	38640234.0	C	G	ENSMUST00000114874.5:c.64C>G	P22A	CLINVAR-H0957357	CLINVAR-H0957357-M01-V01	CLINVAR	2494432.0	False	False	False	False	False	74
CLEC2L	ENSG00000236279.2	ENST00000422142.2	chr7	5	+	True	139208746	139208746	C	T	ENST00000422142.2:c.73C>T	P25S	Missense	E_1	SNP	True	0	Class 0: This mutation can be originally modeled.	2aa	72aa	Clec2l	ENSMUSG00000079598.5	ENSMUST00000114874.5	chr6	5	+	SNP	Missense	E_1	38640234.0	38640234.0	C	T	ENSMUST00000114874.5:c.64C>T	P22S	38640234.0	38640234.0	C	T	ENSMUST00000114874.5:c.64C>T	P22S	CLINVAR-H0957358	CLINVAR-H0957358-M01-V01	CLINVAR	2343524.0	False	False	False	False	False	74
CLEC2L	ENSG00000236279.2	ENST00000422142.2	chr7	5	+	True	139208752	139208752	G	A	ENST00000422142.2:c.79G>A	A27T	Missense	E_1	SNP	True	0	Class 0: This mutation can be originally modeled.	4aa	70aa	Clec2l	ENSMUSG00000079598.5	ENSMUST00000114874.5	chr6	5	+	SNP	Missense	E_1	38640240.0	38640240.0	G	A	ENSMUST00000114874.5:c.70G>A	A24T	38640240.0	38640240.0	G	A	ENSMUST00000114874.5:c.70G>A	A24T	CLINVAR-H0957359	CLINVAR-H0957359-M01-V01	CLINVAR	2597246.0	False	False	False	False	False	74
CLEC2L	ENSG00000236279.2	ENST00000422142.2	chr7	5	+	True	139208759	139208759	G	A	ENST00000422142.2:c.86G>A	R29K	Missense	E_1	SNP	True	0	Class 0: This mutation can be originally modeled.	6aa	68aa	Clec2l	ENSMUSG00000079598.5	ENSMUST00000114874.5	chr6	5	+	SNP	Missense	E_1	38640247.0	38640247.0	G	A	ENSMUST00000114874.5:c.77G>A	R26K	38640247.0	38640247.0	G	A	ENSMUST00000114874.5:c.77G>A	R26K	CLINVAR-H0957360	CLINVAR-H0957360-M01-V01	CLINVAR	2268999.0	False	False	False	False	False	74
CLEC2L	ENSG00000236279.2	ENST00000422142.2	chr7	5	+	True	139208773	139208773	G	A	ENST00000422142.2:c.100G>A	A34T	Missense	E_1	SNP	True	0	Class 0: This mutation can be originally modeled.	11aa	63aa	Clec2l	ENSMUSG00000079598.5	ENSMUST00000114874.5	chr6	5	+	SNP	Missense	E_1	38640261.0	38640261.0	G	A	ENSMUST00000114874.5:c.91G>A	A31T	38640261.0	38640261.0	G	A	ENSMUST00000114874.5:c.91G>A	A31T	CLINVAR-H0957361	CLINVAR-H0957361-M01-V01	CLINVAR	2532597.0	False	False	False	False	False	74
CLEC2L	ENSG00000236279.2	ENST00000422142.2	chr7	5	+	True	139208815	139208815	T	C	ENST00000422142.2:c.142T>C	S48P	Missense	E_1	SNP	True	0	Class 0: This mutation can be originally modeled.	25aa	49aa	Clec2l	ENSMUSG00000079598.5	ENSMUST00000114874.5	chr6	5	+	SNP	Missense	E_1	38640303.0	38640303.0	T	C	ENSMUST00000114874.5:c.133T>C	S45P	38640303.0	38640303.0	T	C	ENSMUST00000114874.5:c.133T>C	S45P	CLINVAR-H0957362	CLINVAR-H0957362-M01-V01	CLINVAR	2275465.0	False	False	False	False	False	74
CLEC2L	ENSG00000236279.2	ENST00000422142.2	chr7	5	+	True	139221064	139221064	T	A	ENST00000422142.2:c.235T>A	F79I	Missense	E_2	SNP	True	0	Class 0: This mutation can be originally modeled.	56aa	18aa	Clec2l	ENSMUSG00000079598.5	ENSMUST00000114874.5	chr6	5	+	SNP	Missense	E_2	38650422.0	38650422.0	T	A	ENSMUST00000114874.5:c.226T>A	F76I	38650422.0	38650422.0	T	A	ENSMUST00000114874.5:c.226T>A	F76I	CLINVAR-H0957363	CLINVAR-H0957363-M01-V01	CLINVAR	2529494.0	False	False	False	False	False	74
CLEC2L	ENSG00000236279.2	ENST00000422142.2	chr7	5	+	True	139225074	139225074	G	C	ENST00000422142.2:c.273G>C	K91N	Missense	E_3	SNP	True	0	Class 0: This mutation can be originally modeled.	68aa	6aa	Clec2l	ENSMUSG00000079598.5	ENSMUST00000114874.5	chr6	5	+	SNP	Missense	E_3	38653739.0	38653739.0	G	C	ENSMUST00000114874.5:c.264G>C	K88N	38653739.0	38653739.0	G	C	ENSMUST00000114874.5:c.264G>C	K88N	CLINVAR-H0957364	CLINVAR-H0957364-M01-V01	CLINVAR	2494536.0	False	False	False	False	False	74
CLEC2L	ENSG00000236279.2	ENST00000422142.2	chr7	5	+	True	139225147	139225147	G	A	ENST00000422142.2:c.346G>A	E116K	Missense	E_3	SNP	True	0	Class 0: This mutation can be originally modeled.	2aa	17aa	Clec2l	ENSMUSG00000079598.5	ENSMUST00000114874.5	chr6	5	+	SNP	Missense	E_3	38653812.0	38653812.0	G	A	ENSMUST00000114874.5:c.337G>A	E113K	38653812.0	38653812.0	G	A	ENSMUST00000114874.5:c.337G>A	E113K	CLINVAR-H0957366	CLINVAR-H0957366-M01-V01	CLINVAR	2306107.0	False	False	False	False	False	19
CLEC2L	ENSG00000236279.2	ENST00000422142.2	chr7	5	+	True	139226788	139226788	C	T	ENST00000422142.2:c.454C>T	R152W	Missense	E_4	SNP	True	0	Class 0: This mutation can be originally modeled.	17aa	12aa	Clec2l	ENSMUSG00000079598.5	ENSMUST00000114874.5	chr6	5	+	SNP	Missense	E_4	38654465.0	38654465.0	C	T	ENSMUST00000114874.5:c.445C>T	R149W	38654465.0	38654465.0	C	T	ENSMUST00000114874.5:c.445C>T	R149W	CLINVAR-H0957367	CLINVAR-H0957367-M01-V01	CLINVAR	2263560.0	False	False	False	False	False	29
CLEC2L	ENSG00000236279.2	ENST00000422142.2	chr7	5	+	True	139226848	139226848	G	A	ENST00000422142.2:c.514G>A	D172N	Missense	E_4	SNP	True	0	Class 0: This mutation can be originally modeled.	6aa	9aa	Clec2l	ENSMUSG00000079598.5	ENSMUST00000114874.5	chr6	5	+	SNP	Missense	E_4	38654525.0	38654525.0	G	A	ENSMUST00000114874.5:c.505G>A	D169N	38654525.0	38654525.0	G	A	ENSMUST00000114874.5:c.505G>A	D169N	CLINVAR-H0957368	CLINVAR-H0957368-M01-V01	CLINVAR	2324121.0	False	False	False	False	False	15
CLEC2L	ENSG00000236279.2	ENST00000422142.2	chr7	5	+	True	139229036	139229036	C	T	ENST00000422142.2:c.593C>T	T198M	Missense	E_5	SNP	True	0	Class 0: This mutation can be originally modeled.	13aa	3aa	Clec2l	ENSMUSG00000079598.5	ENSMUST00000114874.5	chr6	5	+	SNP	Missense	E_5	38657122.0	38657122.0	C	T	ENSMUST00000114874.5:c.584C>T	T195M	38657122.0	38657122.0	C	T	ENSMUST00000114874.5:c.584C>T	T195M	CLINVAR-H0957369	CLINVAR-H0957369-M01-V01	CLINVAR	2338528.0	False	False	False	False	False	16
CLEC2L	ENSG00000236279.2	ENST00000422142.2	chr7	5	+	True	139208717	139208717	C	A	ENST00000422142.2:c.44C>A	P15Q	Missense	E_1	SNP	True	1	Class 1: This mutation can be alternatively modeled.	5aa	1aa	Clec2l	ENSMUSG00000079598.5	ENSMUST00000114874.5	chr6	5	+	DNP	Missense	E_1	38640214.0	38640214.0	C	A	ENSMUST00000114874.5:c.44C>A	P15H	38640214.0	38640215.0	CC	AG	ENSMUST00000114874.5:c.44_45CC>AG	P15Q	CLINVAR-H0957356	CLINVAR-H0957356-M01-V01	CLINVAR	2378567.0	False	False	False	False	False	6
CLEC2L	ENSG00000236279.2	ENST00000422142.2	chr7	5	+	True	139208717	139208717	C	A	ENST00000422142.2:c.44C>A	P15Q	Missense	E_1	SNP	True	1	Class 1: This mutation can be alternatively modeled.	5aa	1aa	Clec2l	ENSMUSG00000079598.5	ENSMUST00000114874.5	chr6	5	+	DNP	Missense	E_1	38640214.0	38640214.0	C	A	ENSMUST00000114874.5:c.44C>A	P15H	38640214.0	38640215.0	CC	AA	ENSMUST00000114874.5:c.44_45CC>AA	P15Q	CLINVAR-H0957356	CLINVAR-H0957356-M01-V02	CLINVAR	2378567.0	False	False	False	False	False	6
CLEC2L	ENSG00000236279.2	ENST00000422142.2	chr7	5	+	True	139225140	139225140	C	G	ENST00000422142.2:c.339C>G	F113L	Missense	E_3	SNP	False	4	Class 4: Mutated sequences are not identical.	0aa	0aa	Clec2l	ENSMUSG00000079598.5	ENSMUST00000114874.5	chr6	5	+																CLINVAR-H0957365		CLINVAR	2467988.0	False	False	False	False	False	0
CLEC3A	ENSG00000166509.6	ENST00000299642.4	chr16	3	+	True	78062028	78062028	A	G	ENST00000299642.4:c.167A>G	Q56R	Missense	E_2	SNP	True	0	Class 0: This mutation can be originally modeled.	0aa	0aa	Clec3a	ENSMUSG00000008874.4	ENSMUST00000009018.4	chr8	3	+	SNP	Missense	E_2	115149684.0	115149684.0	A	G	ENSMUST00000009018.4:c.140A>G	Q47R	115149684.0	115149684.0	A	G	ENSMUST00000009018.4:c.140A>G	Q47R	CLINVAR-H1800608	CLINVAR-H1800608-M01-V01	CLINVAR	2339394.0	False	False	False	False	False	0
CLEC3A	ENSG00000166509.6	ENST00000299642.4	chr16	3	+	True	78064490	78064490	G	A	ENST00000299642.4:c.373G>A	D125N	Missense	E_3	SNP	True	0	Class 0: This mutation can be originally modeled.	0aa	25aa	Clec3a	ENSMUSG00000008874.4	ENSMUST00000009018.4	chr8	3	+	SNP	Missense	E_3	115152341.0	115152341.0	G	A	ENSMUST00000009018.4:c.346G>A	D116N	115152341.0	115152341.0	G	A	ENSMUST00000009018.4:c.346G>A	D116N	CLINVAR-H1800609	CLINVAR-H1800609-M01-V01	CLINVAR	2252937.0	False	False	False	False	False	25
CLEC3B	ENSG00000163815.5	ENST00000296130.4	chr3	3	+	True	45067886	45067886	G	A	ENST00000296130.4:c.32G>A	C11Y	Missense	E_1	SNP	True	0	Class 0: This mutation can be originally modeled.	0aa	3aa	Clec3b	ENSMUSG00000025784.6	ENSMUST00000026890.6	chr9	3	+	SNP	Missense	E_1	122980140.0	122980140.0	G	A	ENSMUST00000026890.6:c.32G>A	C11Y	122980140.0	122980140.0	G	A	ENSMUST00000026890.6:c.32G>A	C11Y	CLINVAR-H0466368	CLINVAR-H0466368-M01-V01	CLINVAR	2373877.0	False	False	False	False	False	3
CLEC3B	ENSG00000163815.5	ENST00000296130.4	chr3	3	+	True	45067918	45067918	G	A	ENST00000296130.4:c.64G>A	E22K	Missense	E_1	SNP	True	0	Class 0: This mutation can be originally modeled.	0aa	0aa	Clec3b	ENSMUSG00000025784.6	ENSMUST00000026890.6	chr9	3	+	SNP	Missense	E_1	122980172.0	122980172.0	G	A	ENSMUST00000026890.6:c.64G>A	E22K	122980172.0	122980172.0	G	A	ENSMUST00000026890.6:c.64G>A	E22K	CLINVAR-H0466369	CLINVAR-H0466369-M01-V01	CLINVAR	2210020.0	False	False	False	False	False	0
CLEC3B	ENSG00000163815.5	ENST00000296130.4	chr3	3	+	True	45077228	45077228	G	A	ENST00000296130.4:c.421G>A	E141K	Missense	E_3	SNP	True	0	Class 0: This mutation can be originally modeled.	10aa	1aa	Clec3b	ENSMUSG00000025784.6	ENSMUST00000026890.6	chr9	3	+	SNP	Missense	E_3	122986024.0	122986024.0	G	A	ENSMUST00000026890.6:c.421G>A	E141K	122986024.0	122986024.0	G	A	ENSMUST00000026890.6:c.421G>A	E141K	CLINVAR-H0466372	CLINVAR-H0466372-M01-V01	CLINVAR	2481551.0	False	False	False	False	False	11
CLEC3B	ENSG00000163815.5	ENST00000296130.4	chr3	3	+	True	45077264	45077264	G	T	ENST00000296130.4:c.457G>T	A153S	Missense	E_3	SNP	True	0	Class 0: This mutation can be originally modeled.	0aa	9aa	Clec3b	ENSMUSG00000025784.6	ENSMUST00000026890.6	chr9	3	+	SNP	Missense	E_3	122986060.0	122986060.0	G	T	ENSMUST00000026890.6:c.457G>T	A153S	122986060.0	122986060.0	G	T	ENSMUST00000026890.6:c.457G>T	A153S	CLINVAR-H0466373	CLINVAR-H0466373-M01-V01	CLINVAR	2292474.0	False	False	False	False	False	9
CLEC3B	ENSG00000163815.5	ENST00000296130.4	chr3	3	+	True	45077346	45077346	C	A	ENST00000296130.4:c.539C>A	A180D	Missense	E_3	SNP	True	0	Class 0: This mutation can be originally modeled.	4aa	19aa	Clec3b	ENSMUSG00000025784.6	ENSMUST00000026890.6	chr9	3	+	SNP	Missense	E_3	122986142.0	122986142.0	C	A	ENSMUST00000026890.6:c.539C>A	A180D	122986142.0	122986142.0	C	A	ENSMUST00000026890.6:c.539C>A	A180D	CLINVAR-H0466375	CLINVAR-H0466375-M01-V01	CLINVAR	1698394.0	False	False	False	False	False	23
CLEC3B	ENSG00000163815.5	ENST00000296130.4	chr3	3	+	True	45077411	45077411	G	A	ENST00000296130.4:c.604G>A	V202M	Missense	E_3	SNP	True	0	Class 0: This mutation can be originally modeled.	1aa	1aa	Clec3b	ENSMUSG00000025784.6	ENSMUST00000026890.6	chr9	3	+	SNP	Missense	E_3	122986207.0	122986207.0	G	A	ENSMUST00000026890.6:c.604G>A	V202M	122986207.0	122986207.0	G	A	ENSMUST00000026890.6:c.604G>A	V202M	CLINVAR-H0466376	CLINVAR-H0466376-M01-V01	CLINVAR	2535524.0	False	False	False	False	False	2
CLEC3B	ENSG00000163815.5	ENST00000296130.4	chr3	3	+	True	45077028	45077028	G	A	ENST00000296130.4:c.221G>A	G74E	Missense	E_3	SNP	True	1	Class 1: This mutation can be alternatively modeled.	9aa	3aa	Clec3b	ENSMUSG00000025784.6	ENSMUST00000026890.6	chr9	3	+	DNP	Missense	E_3	122985824.0	122985824.0	G	A	ENSMUST00000026890.6:c.221G>A	G74D	122985824.0	122985825.0	GC	AA	ENSMUST00000026890.6:c.221_222GC>AA	G74E	CLINVAR-H0466370	CLINVAR-H0466370-M01-V01	CLINVAR	2381901.0	False	False	False	False	False	12
CLEC3B	ENSG00000163815.5	ENST00000296130.4	chr3	3	+	True	45077028	45077028	G	A	ENST00000296130.4:c.221G>A	G74E	Missense	E_3	SNP	True	1	Class 1: This mutation can be alternatively modeled.	9aa	3aa	Clec3b	ENSMUSG00000025784.6	ENSMUST00000026890.6	chr9	3	+	DNP	Missense	E_3	122985824.0	122985824.0	G	A	ENSMUST00000026890.6:c.221G>A	G74D	122985824.0	122985825.0	GC	AG	ENSMUST00000026890.6:c.221_222GC>AG	G74E	CLINVAR-H0466370	CLINVAR-H0466370-M01-V02	CLINVAR	2381901.0	False	False	False	False	False	12
CLEC3B	ENSG00000163815.5	ENST00000296130.4	chr3	3	+	True	45077292	45077292	C	T	ENST00000296130.4:c.485C>T	T162I	Missense	E_3	SNP	True	1	Class 1: This mutation can be alternatively modeled.	9aa	0aa	Clec3b	ENSMUSG00000025784.6	ENSMUST00000026890.6	chr9	3	+	DNP	Missense	E_3	122986088.0	122986088.0	C	T	ENSMUST00000026890.6:c.485C>T	T162M	122986088.0	122986089.0	CG	TC	ENSMUST00000026890.6:c.485_486CG>TC	T162I	CLINVAR-H0466374	CLINVAR-H0466374-M01-V01	CLINVAR	2552882.0	False	False	False	False	False	9
CLEC3B	ENSG00000163815.5	ENST00000296130.4	chr3	3	+	True	45077292	45077292	C	T	ENST00000296130.4:c.485C>T	T162I	Missense	E_3	SNP	True	1	Class 1: This mutation can be alternatively modeled.	9aa	0aa	Clec3b	ENSMUSG00000025784.6	ENSMUST00000026890.6	chr9	3	+	DNP	Missense	E_3	122986088.0	122986088.0	C	T	ENSMUST00000026890.6:c.485C>T	T162M	122986088.0	122986089.0	CG	TT	ENSMUST00000026890.6:c.485_486CG>TT	T162I	CLINVAR-H0466374	CLINVAR-H0466374-M01-V02	CLINVAR	2552882.0	False	False	False	False	False	9
CLEC3B	ENSG00000163815.5	ENST00000296130.4	chr3	3	+	True	45077292	45077292	C	T	ENST00000296130.4:c.485C>T	T162I	Missense	E_3	SNP	True	1	Class 1: This mutation can be alternatively modeled.	9aa	0aa	Clec3b	ENSMUSG00000025784.6	ENSMUST00000026890.6	chr9	3	+	DNP	Missense	E_3	122986088.0	122986088.0	C	T	ENSMUST00000026890.6:c.485C>T	T162M	122986088.0	122986089.0	CG	TA	ENSMUST00000026890.6:c.485_486CG>TA	T162I	CLINVAR-H0466374	CLINVAR-H0466374-M01-V03	CLINVAR	2552882.0	False	False	False	False	False	9
CLEC3B	ENSG00000163815.5	ENST00000296130.4	chr3	3	+	True	45077176	45077176	G	C	ENST00000296130.4:c.369G>C	Q123H	Missense	E_3	SNP	False	4	Class 4: Mutated sequences are not identical.	0aa	0aa	Clec3b	ENSMUSG00000025784.6	ENSMUST00000026890.6	chr9	3	+																CLINVAR-H0466371		CLINVAR	2252088.0	False	False	False	False	False	0
CLEC4A	ENSG00000111729.8	ENST00000229332.5	chr12	6	+	True	8281935	8281935	T	C	ENST00000229332.5:c.275T>C	V92A	Missense	E_3	SNP	True	0	Class 0: This mutation can be originally modeled.	1aa	0aa	Clec4a1	ENSMUSG00000049037.9	ENSMUST00000060484.9	chr6	6	+	SNP	Missense	E_3	122905001.0	122905001.0	T	C	ENSMUST00000060484.9:c.299T>C	V100A	122905001.0	122905001.0	T	C	ENSMUST00000060484.9:c.299T>C	V100A	CLINVAR-H1398864	CLINVAR-H1398864-M01-V01	CLINVAR	2286864.0	False	False	False	False	False	1
CLEC4A	ENSG00000111729.8	ENST00000229332.5	chr12	6	+	True	8289426	8289426	G	A	ENST00000229332.5:c.493G>A	V165M	Missense	E_5	SNP	True	0	Class 0: This mutation can be originally modeled.	0aa	5aa	Clec4a1	ENSMUSG00000049037.9	ENSMUST00000060484.9	chr6	6	+	SNP	Missense	E_5	122909150.0	122909150.0	G	A	ENSMUST00000060484.9:c.517G>A	V173M	122909150.0	122909150.0	G	A	ENSMUST00000060484.9:c.517G>A	V173M	CLINVAR-H1398866	CLINVAR-H1398866-M01-V01	CLINVAR	2512347.0	False	False	False	False	False	5
CLEC4A	ENSG00000111729.8	ENST00000229332.5	chr12	6	+	True	8290816	8290816	G	A	ENST00000229332.5:c.647G>A	G216D	Missense	E_6	SNP	True	0	Class 0: This mutation can be originally modeled.	1aa	1aa	Clec4a1	ENSMUSG00000049037.9	ENSMUST00000060484.9	chr6	6	+	SNP	Missense	E_6	122910817.0	122910817.0	G	A	ENSMUST00000060484.9:c.671G>A	G224D	122910817.0	122910817.0	G	A	ENSMUST00000060484.9:c.671G>A	G224D	CLINVAR-H1398872	CLINVAR-H1398872-M01-V01	CLINVAR	2206404.0	False	False	False	False	False	2
CLEC4A	ENSG00000111729.8	ENST00000229332.5	chr12	6	+	True	8290881	8290881	T	C	ENST00000229332.5:c.712T>C	*238Rext*6	Non_Stop		SNP	True	0	Class 0: This mutation can be originally modeled.	0aa	0aa	Clec4a1	ENSMUSG00000049037.9	ENSMUST00000060484.9	chr6	6	+	SNP	Non_Stop		122910882.0	122910882.0	T	C	ENSMUST00000060484.9:c.736T>C	*246Rext*27	122910882.0	122910882.0	T	C	ENSMUST00000060484.9:c.736T>C	*246Rext*27	CLINVAR-H1398875	CLINVAR-H1398875-M01-V01	CLINVAR	732592.0	False	False	False	False	False	0
CLEC4A	ENSG00000111729.8	ENST00000229332.5	chr12	6	+	True	8290758	8290758	A	T	ENST00000229332.5:c.589A>T	S197C	Missense	E_6	SNP	True	1	Class 1: This mutation can be alternatively modeled.	0aa	1aa	Clec4a1	ENSMUSG00000049037.9	ENSMUST00000060484.9	chr6	6	+	DNP	Missense	E_6	122910747.0	122910747.0	T	T	ENSMUST00000060484.9:c.601T>T	S201delinsS	122910748.0	122910749.0	CA	GT	ENSMUST00000060484.9:c.602_603CA>GT	S201C	CLINVAR-H1398868	CLINVAR-H1398868-M01-V01	CLINVAR	2546143.0	False	False	False	False	False	1
CLEC4A	ENSG00000111729.8	ENST00000229332.5	chr12	6	+	True	8290758	8290758	A	T	ENST00000229332.5:c.589A>T	S197C	Missense	E_6	SNP	True	1	Class 1: This mutation can be alternatively modeled.	0aa	1aa	Clec4a1	ENSMUSG00000049037.9	ENSMUST00000060484.9	chr6	6	+	DNP	Missense	E_6	122910747.0	122910747.0	T	T	ENSMUST00000060484.9:c.601T>T	S201delinsS	122910748.0	122910749.0	CA	GC	ENSMUST00000060484.9:c.602_603CA>GC	S201C	CLINVAR-H1398868	CLINVAR-H1398868-M01-V02	CLINVAR	2546143.0	False	False	False	False	False	1
CLEC4A	ENSG00000111729.8	ENST00000229332.5	chr12	6	+	True	8290759	8290759	G	A	ENST00000229332.5:c.590G>A	S197N	Missense	E_6	SNP	True	1	Class 1: This mutation can be alternatively modeled.	0aa	1aa	Clec4a1	ENSMUSG00000049037.9	ENSMUST00000060484.9	chr6	6	+	TNP	Missense	E_6	122910748.0	122910748.0	C	A	ENSMUST00000060484.9:c.602C>A	S201*	122910747.0	122910749.0	TCA	AAT	ENSMUST00000060484.9:c.601_603TCA>AAT	S201N	CLINVAR-H1398869	CLINVAR-H1398869-M01-V01	CLINVAR	2521086.0	False	False	False	False	False	1
CLEC4A	ENSG00000111729.8	ENST00000229332.5	chr12	6	+	True	8290759	8290759	G	A	ENST00000229332.5:c.590G>A	S197N	Missense	E_6	SNP	True	1	Class 1: This mutation can be alternatively modeled.	0aa	1aa	Clec4a1	ENSMUSG00000049037.9	ENSMUST00000060484.9	chr6	6	+	TNP	Missense	E_6	122910748.0	122910748.0	C	A	ENSMUST00000060484.9:c.602C>A	S201*	122910747.0	122910749.0	TCA	AAC	ENSMUST00000060484.9:c.601_603TCA>AAC	S201N	CLINVAR-H1398869	CLINVAR-H1398869-M01-V02	CLINVAR	2521086.0	False	False	False	False	False	1
CLEC4A	ENSG00000111729.8	ENST00000229332.5	chr12	6	+	True	8276482	8276482	C	T	ENST00000229332.5:c.8C>T	S3L	Missense	E_1	SNP	False	4	Class 4: Mutated sequences are not identical.	0aa	0aa	Clec4a1	ENSMUSG00000049037.9	ENSMUST00000060484.9	chr6	6	+																CLINVAR-H1398863		CLINVAR	2331963.0	False	False	False	False	False	0
CLEC4A	ENSG00000111729.8	ENST00000229332.5	chr12	6	+	True	8288184	8288184	C	T	ENST00000229332.5:c.302C>T	T101I	Missense	E_4	SNP	False	4	Class 4: Mutated sequences are not identical.	0aa	0aa	Clec4a1	ENSMUSG00000049037.9	ENSMUST00000060484.9	chr6	6	+																CLINVAR-H1398865		CLINVAR	2389366.0	False	False	False	False	False	0
CLEC4A	ENSG00000111729.8	ENST00000229332.5	chr12	6	+	True	8290749	8290749	C	T	ENST00000229332.5:c.580C>T	R194C	Missense	E_6	SNP	False	4	Class 4: Mutated sequences are not identical.	0aa	0aa	Clec4a1	ENSMUSG00000049037.9	ENSMUST00000060484.9	chr6	6	+																CLINVAR-H1398867		CLINVAR	2364398.0	False	False	False	False	False	0
CLEC4A	ENSG00000111729.8	ENST00000229332.5	chr12	6	+	True	8290773	8290773	C	T	ENST00000229332.5:c.604C>T	R202C	Missense	E_6	SNP	False	4	Class 4: Mutated sequences are not identical.	0aa	0aa	Clec4a1	ENSMUSG00000049037.9	ENSMUST00000060484.9	chr6	6	+																CLINVAR-H1398870		CLINVAR	2411542.0	False	False	False	False	False	0
CLEC4A	ENSG00000111729.8	ENST00000229332.5	chr12	6	+	True	8290794	8290794	C	T	ENST00000229332.5:c.625C>T	R209C	Missense	E_6	SNP	False	4	Class 4: Mutated sequences are not identical.	0aa	0aa	Clec4a1	ENSMUSG00000049037.9	ENSMUST00000060484.9	chr6	6	+																CLINVAR-H1398871		CLINVAR	2309191.0	False	False	False	False	False	0
CLEC4A	ENSG00000111729.8	ENST00000229332.5	chr12	6	+	True	8290842	8290842	C	T	ENST00000229332.5:c.673C>T	P225S	Missense	E_6	SNP	False	4	Class 4: Mutated sequences are not identical.	0aa	0aa	Clec4a1	ENSMUSG00000049037.9	ENSMUST00000060484.9	chr6	6	+																CLINVAR-H1398873		CLINVAR	2258198.0	False	False	False	False	False	0
CLEC4A	ENSG00000111729.8	ENST00000229332.5	chr12	6	+	True	8290846	8290846	A	C	ENST00000229332.5:c.677A>C	Q226P	Missense	E_6	SNP	False	4	Class 4: Mutated sequences are not identical.	0aa	0aa	Clec4a1	ENSMUSG00000049037.9	ENSMUST00000060484.9	chr6	6	+																CLINVAR-H1398874		CLINVAR	2462432.0	False	False	False	False	False	0
CLEC4A	ENSG00000111729.8	ENST00000229332.5	chr12	6	+	True	8276482	8276482	C	T	ENST00000229332.5:c.8C>T	S3L	Missense	E_1	SNP	True	0	Class 0: This mutation can be originally modeled.	0aa	7aa	Clec4a2	ENSMUSG00000030148.16	ENSMUST00000032248.8	chr6	7	+	SNP	Missense	E_1	123100554.0	123100554.0	C	T	ENSMUST00000032248.8:c.8C>T	S3L	123100554.0	123100554.0	C	T	ENSMUST00000032248.8:c.8C>T	S3L	CLINVAR-H1398863	CLINVAR-H1398863-M02-V01	CLINVAR	2331963.0	False	False	False	False	False	7
CLEC4A	ENSG00000111729.8	ENST00000229332.5	chr12	6	+	True	8290758	8290758	A	T	ENST00000229332.5:c.589A>T	S197C	Missense	E_6	SNP	True	0	Class 0: This mutation can be originally modeled.	2aa	0aa	Clec4a2	ENSMUSG00000030148.16	ENSMUST00000032248.8	chr6	7	+	SNP	Missense	E_7	123119344.0	123119344.0	A	T	ENSMUST00000032248.8:c.667A>T	S223C	123119344.0	123119344.0	A	T	ENSMUST00000032248.8:c.667A>T	S223C	CLINVAR-H1398868	CLINVAR-H1398868-M02-V01	CLINVAR	2546143.0	False	False	False	False	False	2
CLEC4A	ENSG00000111729.8	ENST00000229332.5	chr12	6	+	True	8290759	8290759	G	A	ENST00000229332.5:c.590G>A	S197N	Missense	E_6	SNP	True	0	Class 0: This mutation can be originally modeled.	2aa	0aa	Clec4a2	ENSMUSG00000030148.16	ENSMUST00000032248.8	chr6	7	+	SNP	Missense	E_7	123119345.0	123119345.0	G	A	ENSMUST00000032248.8:c.668G>A	S223N	123119345.0	123119345.0	G	A	ENSMUST00000032248.8:c.668G>A	S223N	CLINVAR-H1398869	CLINVAR-H1398869-M02-V01	CLINVAR	2521086.0	False	False	False	False	False	2
CLEC4A	ENSG00000111729.8	ENST00000229332.5	chr12	6	+	True	8290794	8290794	C	T	ENST00000229332.5:c.625C>T	R209C	Missense	E_6	SNP	True	0	Class 0: This mutation can be originally modeled.	0aa	0aa	Clec4a2	ENSMUSG00000030148.16	ENSMUST00000032248.8	chr6	7	+	SNP	Missense	E_7	123119380.0	123119380.0	C	T	ENSMUST00000032248.8:c.703C>T	R235C	123119380.0	123119380.0	C	T	ENSMUST00000032248.8:c.703C>T	R235C	CLINVAR-H1398871	CLINVAR-H1398871-M02-V01	CLINVAR	2309191.0	False	False	False	False	False	0
CLEC4A	ENSG00000111729.8	ENST00000229332.5	chr12	6	+	True	8290816	8290816	G	A	ENST00000229332.5:c.647G>A	G216D	Missense	E_6	SNP	True	0	Class 0: This mutation can be originally modeled.	1aa	3aa	Clec4a2	ENSMUSG00000030148.16	ENSMUST00000032248.8	chr6	7	+	SNP	Missense	E_7	123119399.0	123119399.0	G	A	ENSMUST00000032248.8:c.722G>A	G241D	123119399.0	123119399.0	G	A	ENSMUST00000032248.8:c.722G>A	G241D	CLINVAR-H1398872	CLINVAR-H1398872-M02-V01	CLINVAR	2206404.0	False	False	False	False	False	4
CLEC4A	ENSG00000111729.8	ENST00000229332.5	chr12	6	+	True	8290846	8290846	A	C	ENST00000229332.5:c.677A>C	Q226P	Missense	E_6	SNP	True	0	Class 0: This mutation can be originally modeled.	0aa	0aa	Clec4a2	ENSMUSG00000030148.16	ENSMUST00000032248.8	chr6	7	+	SNP	Missense	E_7	123119429.0	123119429.0	A	C	ENSMUST00000032248.8:c.752A>C	Q251P	123119429.0	123119429.0	A	C	ENSMUST00000032248.8:c.752A>C	Q251P	CLINVAR-H1398874	CLINVAR-H1398874-M02-V01	CLINVAR	2462432.0	False	False	False	False	False	0
CLEC4A	ENSG00000111729.8	ENST00000229332.5	chr12	6	+	True	8290881	8290881	T	C	ENST00000229332.5:c.712T>C	*238Rext*6	Non_Stop		SNP	True	0	Class 0: This mutation can be originally modeled.	0aa	0aa	Clec4a2	ENSMUSG00000030148.16	ENSMUST00000032248.8	chr6	7	+	SNP	Non_Stop		123119464.0	123119464.0	T	C	ENSMUST00000032248.8:c.787T>C	*263Rext*29	123119464.0	123119464.0	T	C	ENSMUST00000032248.8:c.787T>C	*263Rext*29	CLINVAR-H1398875	CLINVAR-H1398875-M02-V01	CLINVAR	732592.0	False	False	False	False	False	0
CLEC4A	ENSG00000111729.8	ENST00000229332.5	chr12	6	+	True	8281935	8281935	T	C	ENST00000229332.5:c.275T>C	V92A	Missense	E_3	SNP	False	4	Class 4: Mutated sequences are not identical.	0aa	0aa	Clec4a2	ENSMUSG00000030148.16	ENSMUST00000032248.8	chr6	7	+																CLINVAR-H1398864		CLINVAR	2286864.0	False	False	False	False	False	0
CLEC4A	ENSG00000111729.8	ENST00000229332.5	chr12	6	+	True	8288184	8288184	C	T	ENST00000229332.5:c.302C>T	T101I	Missense	E_4	SNP	False	4	Class 4: Mutated sequences are not identical.	0aa	0aa	Clec4a2	ENSMUSG00000030148.16	ENSMUST00000032248.8	chr6	7	+																CLINVAR-H1398865		CLINVAR	2389366.0	False	False	False	False	False	0
CLEC4A	ENSG00000111729.8	ENST00000229332.5	chr12	6	+	True	8289426	8289426	G	A	ENST00000229332.5:c.493G>A	V165M	Missense	E_5	SNP	False	4	Class 4: Mutated sequences are not identical.	0aa	0aa	Clec4a2	ENSMUSG00000030148.16	ENSMUST00000032248.8	chr6	7	+																CLINVAR-H1398866		CLINVAR	2512347.0	False	False	False	False	False	0
CLEC4A	ENSG00000111729.8	ENST00000229332.5	chr12	6	+	True	8290749	8290749	C	T	ENST00000229332.5:c.580C>T	R194C	Missense	E_6	SNP	False	4	Class 4: Mutated sequences are not identical.	0aa	0aa	Clec4a2	ENSMUSG00000030148.16	ENSMUST00000032248.8	chr6	7	+																CLINVAR-H1398867		CLINVAR	2364398.0	False	False	False	False	False	0
CLEC4A	ENSG00000111729.8	ENST00000229332.5	chr12	6	+	True	8290773	8290773	C	T	ENST00000229332.5:c.604C>T	R202C	Missense	E_6	SNP	False	4	Class 4: Mutated sequences are not identical.	0aa	0aa	Clec4a2	ENSMUSG00000030148.16	ENSMUST00000032248.8	chr6	7	+																CLINVAR-H1398870		CLINVAR	2411542.0	False	False	False	False	False	0
CLEC4A	ENSG00000111729.8	ENST00000229332.5	chr12	6	+	True	8290842	8290842	C	T	ENST00000229332.5:c.673C>T	P225S	Missense	E_6	SNP	False	4	Class 4: Mutated sequences are not identical.	0aa	0aa	Clec4a2	ENSMUSG00000030148.16	ENSMUST00000032248.8	chr6	7	+																CLINVAR-H1398873		CLINVAR	2258198.0	False	False	False	False	False	0
CLEC4A	ENSG00000111729.8	ENST00000229332.5	chr12	6	+	True	8276482	8276482	C	T	ENST00000229332.5:c.8C>T	S3L	Missense	E_1	SNP	True	0	Class 0: This mutation can be originally modeled.	0aa	1aa	Clec4a3	ENSMUSG00000043832.14	ENSMUST00000088468.7	chr6	6	+	SNP	Missense	E_1	122929834.0	122929834.0	C	T	ENSMUST00000088468.7:c.8C>T	S3L	122929834.0	122929834.0	C	T	ENSMUST00000088468.7:c.8C>T	S3L	CLINVAR-H1398863	CLINVAR-H1398863-M03-V01	CLINVAR	2331963.0	False	False	False	False	False	1
CLEC4A	ENSG00000111729.8	ENST00000229332.5	chr12	6	+	True	8290758	8290758	A	T	ENST00000229332.5:c.589A>T	S197C	Missense	E_6	SNP	True	0	Class 0: This mutation can be originally modeled.	2aa	0aa	Clec4a3	ENSMUSG00000043832.14	ENSMUST00000088468.7	chr6	6	+	SNP	Missense	E_6	122946349.0	122946349.0	A	T	ENSMUST00000088468.7:c.592A>T	S198C	122946349.0	122946349.0	A	T	ENSMUST00000088468.7:c.592A>T	S198C	CLINVAR-H1398868	CLINVAR-H1398868-M03-V01	CLINVAR	2546143.0	False	False	False	False	False	2
CLEC4A	ENSG00000111729.8	ENST00000229332.5	chr12	6	+	True	8290759	8290759	G	A	ENST00000229332.5:c.590G>A	S197N	Missense	E_6	SNP	True	0	Class 0: This mutation can be originally modeled.	2aa	0aa	Clec4a3	ENSMUSG00000043832.14	ENSMUST00000088468.7	chr6	6	+	SNP	Missense	E_6	122946350.0	122946350.0	G	A	ENSMUST00000088468.7:c.593G>A	S198N	122946350.0	122946350.0	G	A	ENSMUST00000088468.7:c.593G>A	S198N	CLINVAR-H1398869	CLINVAR-H1398869-M03-V01	CLINVAR	2521086.0	False	False	False	False	False	2
CLEC4A	ENSG00000111729.8	ENST00000229332.5	chr12	6	+	True	8290794	8290794	C	T	ENST00000229332.5:c.625C>T	R209C	Missense	E_6	SNP	True	0	Class 0: This mutation can be originally modeled.	0aa	0aa	Clec4a3	ENSMUSG00000043832.14	ENSMUST00000088468.7	chr6	6	+	SNP	Missense	E_6	122946385.0	122946385.0	C	T	ENSMUST00000088468.7:c.628C>T	R210C	122946385.0	122946385.0	C	T	ENSMUST00000088468.7:c.628C>T	R210C	CLINVAR-H1398871	CLINVAR-H1398871-M03-V01	CLINVAR	2309191.0	False	False	False	False	False	0
CLEC4A	ENSG00000111729.8	ENST00000229332.5	chr12	6	+	True	8290816	8290816	G	A	ENST00000229332.5:c.647G>A	G216D	Missense	E_6	SNP	True	0	Class 0: This mutation can be originally modeled.	1aa	1aa	Clec4a3	ENSMUSG00000043832.14	ENSMUST00000088468.7	chr6	6	+	SNP	Missense	E_6	122946404.0	122946404.0	G	A	ENSMUST00000088468.7:c.647G>A	G216D	122946404.0	122946404.0	G	A	ENSMUST00000088468.7:c.647G>A	G216D	CLINVAR-H1398872	CLINVAR-H1398872-M03-V01	CLINVAR	2206404.0	False	False	False	False	False	2
CLEC4A	ENSG00000111729.8	ENST00000229332.5	chr12	6	+	True	8290842	8290842	C	T	ENST00000229332.5:c.673C>T	P225S	Missense	E_6	SNP	True	0	Class 0: This mutation can be originally modeled.	0aa	0aa	Clec4a3	ENSMUSG00000043832.14	ENSMUST00000088468.7	chr6	6	+	SNP	Missense	E_6	122946418.0	122946418.0	C	T	ENSMUST00000088468.7:c.661C>T	P221S	122946418.0	122946418.0	C	T	ENSMUST00000088468.7:c.661C>T	P221S	CLINVAR-H1398873	CLINVAR-H1398873-M03-V01	CLINVAR	2258198.0	False	False	False	False	False	0
CLEC4A	ENSG00000111729.8	ENST00000229332.5	chr12	6	+	True	8290846	8290846	A	C	ENST00000229332.5:c.677A>C	Q226P	Missense	E_6	SNP	True	0	Class 0: This mutation can be originally modeled.	0aa	0aa	Clec4a3	ENSMUSG00000043832.14	ENSMUST00000088468.7	chr6	6	+	SNP	Missense	E_6	122946434.0	122946434.0	A	C	ENSMUST00000088468.7:c.677A>C	Q226P	122946434.0	122946434.0	A	C	ENSMUST00000088468.7:c.677A>C	Q226P	CLINVAR-H1398874	CLINVAR-H1398874-M03-V01	CLINVAR	2462432.0	False	False	False	False	False	0
CLEC4A	ENSG00000111729.8	ENST00000229332.5	chr12	6	+	True	8290881	8290881	T	C	ENST00000229332.5:c.712T>C	*238Rext*6	Non_Stop		SNP	True	0	Class 0: This mutation can be originally modeled.	0aa	0aa	Clec4a3	ENSMUSG00000043832.14	ENSMUST00000088468.7	chr6	6	+	SNP	Non_Stop		122946469.0	122946469.0	T	C	ENSMUST00000088468.7:c.712T>C	*238Rext*33	122946469.0	122946469.0	T	C	ENSMUST00000088468.7:c.712T>C	*238Rext*33	CLINVAR-H1398875	CLINVAR-H1398875-M03-V01	CLINVAR	732592.0	False	False	False	False	False	0
CLEC4A	ENSG00000111729.8	ENST00000229332.5	chr12	6	+	True	8281935	8281935	T	C	ENST00000229332.5:c.275T>C	V92A	Missense	E_3	SNP	False	4	Class 4: Mutated sequences are not identical.	0aa	0aa	Clec4a3	ENSMUSG00000043832.14	ENSMUST00000088468.7	chr6	6	+																CLINVAR-H1398864		CLINVAR	2286864.0	False	False	False	False	False	0
CLEC4A	ENSG00000111729.8	ENST00000229332.5	chr12	6	+	True	8288184	8288184	C	T	ENST00000229332.5:c.302C>T	T101I	Missense	E_4	SNP	False	4	Class 4: Mutated sequences are not identical.	0aa	0aa	Clec4a3	ENSMUSG00000043832.14	ENSMUST00000088468.7	chr6	6	+																CLINVAR-H1398865		CLINVAR	2389366.0	False	False	False	False	False	0
CLEC4A	ENSG00000111729.8	ENST00000229332.5	chr12	6	+	True	8289426	8289426	G	A	ENST00000229332.5:c.493G>A	V165M	Missense	E_5	SNP	False	4	Class 4: Mutated sequences are not identical.	0aa	0aa	Clec4a3	ENSMUSG00000043832.14	ENSMUST00000088468.7	chr6	6	+																CLINVAR-H1398866		CLINVAR	2512347.0	False	False	False	False	False	0
CLEC4A	ENSG00000111729.8	ENST00000229332.5	chr12	6	+	True	8290749	8290749	C	T	ENST00000229332.5:c.580C>T	R194C	Missense	E_6	SNP	False	4	Class 4: Mutated sequences are not identical.	0aa	0aa	Clec4a3	ENSMUSG00000043832.14	ENSMUST00000088468.7	chr6	6	+																CLINVAR-H1398867		CLINVAR	2364398.0	False	False	False	False	False	0
CLEC4A	ENSG00000111729.8	ENST00000229332.5	chr12	6	+	True	8290773	8290773	C	T	ENST00000229332.5:c.604C>T	R202C	Missense	E_6	SNP	False	4	Class 4: Mutated sequences are not identical.	0aa	0aa	Clec4a3	ENSMUSG00000043832.14	ENSMUST00000088468.7	chr6	6	+																CLINVAR-H1398870		CLINVAR	2411542.0	False	False	False	False	False	0
CLEC4A	ENSG00000111729.8	ENST00000229332.5	chr12	6	+	True	8276482	8276482	C	T	ENST00000229332.5:c.8C>T	S3L	Missense	E_1	SNP	True	0	Class 0: This mutation can be originally modeled.	0aa	8aa	Clec4a4	ENSMUSG00000059639.3	ENSMUST00000079379.3	chr6	6	+	SNP	Missense	E_1	122967333.0	122967333.0	C	T	ENSMUST00000079379.3:c.8C>T	S3L	122967333.0	122967333.0	C	T	ENSMUST00000079379.3:c.8C>T	S3L	CLINVAR-H1398863	CLINVAR-H1398863-M04-V01	CLINVAR	2331963.0	False	False	False	False	False	8
CLEC4A	ENSG00000111729.8	ENST00000229332.5	chr12	6	+	True	8290816	8290816	G	A	ENST00000229332.5:c.647G>A	G216D	Missense	E_6	SNP	True	0	Class 0: This mutation can be originally modeled.	1aa	3aa	Clec4a4	ENSMUSG00000059639.3	ENSMUST00000079379.3	chr6	6	+	SNP	Missense	E_6	123000932.0	123000932.0	G	A	ENSMUST00000079379.3:c.644G>A	G215D	123000932.0	123000932.0	G	A	ENSMUST00000079379.3:c.644G>A	G215D	CLINVAR-H1398872	CLINVAR-H1398872-M04-V01	CLINVAR	2206404.0	False	False	False	False	False	4
CLEC4A	ENSG00000111729.8	ENST00000229332.5	chr12	6	+	True	8290842	8290842	C	T	ENST00000229332.5:c.673C>T	P225S	Missense	E_6	SNP	True	0	Class 0: This mutation can be originally modeled.	0aa	0aa	Clec4a4	ENSMUSG00000059639.3	ENSMUST00000079379.3	chr6	6	+	SNP	Missense	E_6	123000946.0	123000946.0	C	T	ENSMUST00000079379.3:c.658C>T	P220S	123000946.0	123000946.0	C	T	ENSMUST00000079379.3:c.658C>T	P220S	CLINVAR-H1398873	CLINVAR-H1398873-M04-V01	CLINVAR	2258198.0	False	False	False	False	False	0
CLEC4A	ENSG00000111729.8	ENST00000229332.5	chr12	6	+	True	8290881	8290881	T	C	ENST00000229332.5:c.712T>C	*238Rext*6	Non_Stop		SNP	True	0	Class 0: This mutation can be originally modeled.	0aa	0aa	Clec4a4	ENSMUSG00000059639.3	ENSMUST00000079379.3	chr6	6	+	SNP	Non_Stop		123000997.0	123000997.0	T	C	ENSMUST00000079379.3:c.709T>C	*237Rext*64	123000997.0	123000997.0	T	C	ENSMUST00000079379.3:c.709T>C	*237Rext*64	CLINVAR-H1398875	CLINVAR-H1398875-M04-V01	CLINVAR	732592.0	False	False	False	False	False	0
CLEC4A	ENSG00000111729.8	ENST00000229332.5	chr12	6	+	True	8290773	8290773	C	T	ENST00000229332.5:c.604C>T	R202C	Missense	E_6	SNP	True	1	Class 1: This mutation can be alternatively modeled.	1aa	1aa	Clec4a4	ENSMUSG00000059639.3	ENSMUST00000079379.3	chr6	6	+	TNP	Missense	E_6	123000895.0	123000895.0	C	T	ENSMUST00000079379.3:c.607C>T	R203*	123000895.0	123000897.0	CGA	TGC	ENSMUST00000079379.3:c.607_609CGA>TGC	R203C	CLINVAR-H1398870	CLINVAR-H1398870-M04-V01	CLINVAR	2411542.0	False	False	False	False	False	2
CLEC4A	ENSG00000111729.8	ENST00000229332.5	chr12	6	+	True	8290773	8290773	C	T	ENST00000229332.5:c.604C>T	R202C	Missense	E_6	SNP	True	1	Class 1: This mutation can be alternatively modeled.	1aa	1aa	Clec4a4	ENSMUSG00000059639.3	ENSMUST00000079379.3	chr6	6	+	TNP	Missense	E_6	123000895.0	123000895.0	C	T	ENSMUST00000079379.3:c.607C>T	R203*	123000895.0	123000897.0	CGA	TGT	ENSMUST00000079379.3:c.607_609CGA>TGT	R203C	CLINVAR-H1398870	CLINVAR-H1398870-M04-V02	CLINVAR	2411542.0	False	False	False	False	False	2
CLEC4A	ENSG00000111729.8	ENST00000229332.5	chr12	6	+	True	8281935	8281935	T	C	ENST00000229332.5:c.275T>C	V92A	Missense	E_3	SNP	False	4	Class 4: Mutated sequences are not identical.	0aa	0aa	Clec4a4	ENSMUSG00000059639.3	ENSMUST00000079379.3	chr6	6	+																CLINVAR-H1398864		CLINVAR	2286864.0	False	False	False	False	False	0
CLEC4A	ENSG00000111729.8	ENST00000229332.5	chr12	6	+	True	8288184	8288184	C	T	ENST00000229332.5:c.302C>T	T101I	Missense	E_4	SNP	False	4	Class 4: Mutated sequences are not identical.	0aa	0aa	Clec4a4	ENSMUSG00000059639.3	ENSMUST00000079379.3	chr6	6	+																CLINVAR-H1398865		CLINVAR	2389366.0	False	False	False	False	False	0
CLEC4A	ENSG00000111729.8	ENST00000229332.5	chr12	6	+	True	8289426	8289426	G	A	ENST00000229332.5:c.493G>A	V165M	Missense	E_5	SNP	False	4	Class 4: Mutated sequences are not identical.	0aa	0aa	Clec4a4	ENSMUSG00000059639.3	ENSMUST00000079379.3	chr6	6	+																CLINVAR-H1398866		CLINVAR	2512347.0	False	False	False	False	False	0
CLEC4A	ENSG00000111729.8	ENST00000229332.5	chr12	6	+	True	8290749	8290749	C	T	ENST00000229332.5:c.580C>T	R194C	Missense	E_6	SNP	False	4	Class 4: Mutated sequences are not identical.	0aa	0aa	Clec4a4	ENSMUSG00000059639.3	ENSMUST00000079379.3	chr6	6	+																CLINVAR-H1398867		CLINVAR	2364398.0	False	False	False	False	False	0
CLEC4A	ENSG00000111729.8	ENST00000229332.5	chr12	6	+	True	8290758	8290758	A	T	ENST00000229332.5:c.589A>T	S197C	Missense	E_6	SNP	False	4	Class 4: Mutated sequences are not identical.	0aa	0aa	Clec4a4	ENSMUSG00000059639.3	ENSMUST00000079379.3	chr6	6	+																CLINVAR-H1398868		CLINVAR	2546143.0	False	False	False	False	False	0
CLEC4A	ENSG00000111729.8	ENST00000229332.5	chr12	6	+	True	8290759	8290759	G	A	ENST00000229332.5:c.590G>A	S197N	Missense	E_6	SNP	False	4	Class 4: Mutated sequences are not identical.	0aa	0aa	Clec4a4	ENSMUSG00000059639.3	ENSMUST00000079379.3	chr6	6	+																CLINVAR-H1398869		CLINVAR	2521086.0	False	False	False	False	False	0
CLEC4A	ENSG00000111729.8	ENST00000229332.5	chr12	6	+	True	8290794	8290794	C	T	ENST00000229332.5:c.625C>T	R209C	Missense	E_6	SNP	False	4	Class 4: Mutated sequences are not identical.	0aa	0aa	Clec4a4	ENSMUSG00000059639.3	ENSMUST00000079379.3	chr6	6	+																CLINVAR-H1398871		CLINVAR	2309191.0	False	False	False	False	False	0
CLEC4A	ENSG00000111729.8	ENST00000229332.5	chr12	6	+	True	8290846	8290846	A	C	ENST00000229332.5:c.677A>C	Q226P	Missense	E_6	SNP	False	4	Class 4: Mutated sequences are not identical.	0aa	0aa	Clec4a4	ENSMUSG00000059639.3	ENSMUST00000079379.3	chr6	6	+																CLINVAR-H1398874		CLINVAR	2462432.0	False	False	False	False	False	0
CLEC4C	ENSG00000198178.6	ENST00000542353.1	chr12	6	-	True	7882229	7882229	T	C	ENST00000542353.1:c.605A>G	Q202R	Missense	E_6	SNP	True	0	Class 0: This mutation can be originally modeled.	0aa	2aa	Clec4b1	ENSMUSG00000030147.13	ENSMUST00000078559.5	chr6	6	+	SNP	Missense	E_6	123048459.0	123048459.0	A	G	ENSMUST00000078559.5:c.593A>G	Q198R	123048459.0	123048459.0	A	G	ENSMUST00000078559.5:c.593A>G	Q198R	CLINVAR-H1398579	CLINVAR-H1398579-M01-V01	CLINVAR	2546370.0	False	False	False	False	False	2
CLEC4C	ENSG00000198178.6	ENST00000542353.1	chr12	6	-	True	7882277	7882277	C	T	ENST00000542353.1:c.557G>A	R186H	Missense	E_6	SNP	True	0	Class 0: This mutation can be originally modeled.	0aa	0aa	Clec4b1	ENSMUSG00000030147.13	ENSMUST00000078559.5	chr6	6	+	SNP	Missense	E_6	123048411.0	123048411.0	G	A	ENSMUST00000078559.5:c.545G>A	R182H	123048411.0	123048411.0	G	A	ENSMUST00000078559.5:c.545G>A	R182H	CLINVAR-H1398580	CLINVAR-H1398580-M01-V01	CLINVAR	2340368.0	False	False	False	False	False	0
CLEC4C	ENSG00000198178.6	ENST00000542353.1	chr12	6	-	True	7894080	7894080	A	C	ENST00000542353.1:c.172T>G	L58V	Missense	E_3	SNP	True	0	Class 0: This mutation can be originally modeled.	0aa	0aa	Clec4b1	ENSMUSG00000030147.13	ENSMUST00000078559.5	chr6	6	+	SNP	Missense	E_3	123042945.0	123042945.0	C	G	ENSMUST00000078559.5:c.163C>G	L55V	123042945.0	123042945.0	C	G	ENSMUST00000078559.5:c.163C>G	L55V	CLINVAR-H1398583	CLINVAR-H1398583-M01-V01	CLINVAR	727182.0	False	False	False	False	False	0
CLEC4C	ENSG00000198178.6	ENST00000542353.1	chr12	6	-	True	7899941	7899941	C	T	ENST00000542353.1:c.4G>A	V2M	Missense	E_1	SNP	True	1	Class 1: This mutation can be alternatively modeled.	1aa	0aa	Clec4b1	ENSMUSG00000030147.13	ENSMUST00000078559.5	chr6	6	+	TNP	Missense	E_1	123027060.0	123027060.0	G	A	ENSMUST00000078559.5:c.4G>A	V2I	123027060.0	123027062.0	GTT	ATG	ENSMUST00000078559.5:c.4_6GTT>ATG	V2M	CLINVAR-H1398585	CLINVAR-H1398585-M01-V01	CLINVAR	2509065.0	False	False	False	False	False	1
CLEC4C	ENSG00000198178.6	ENST00000542353.1	chr12	6	-	True	7890040	7890040	G	T	ENST00000542353.1:c.366C>A	N122K	Missense	E_4	SNP	False	4	Class 4: Mutated sequences are not identical.	0aa	0aa	Clec4b1	ENSMUSG00000030147.13	ENSMUST00000078559.5	chr6	6	+																CLINVAR-H1398581		CLINVAR	768512.0	False	False	False	False	False	0
CLEC4C	ENSG00000198178.6	ENST00000542353.1	chr12	6	-	True	7894023	7894023	T	C	ENST00000542353.1:c.229A>G	I77V	Missense	E_3	SNP	False	4	Class 4: Mutated sequences are not identical.	0aa	0aa	Clec4b1	ENSMUSG00000030147.13	ENSMUST00000078559.5	chr6	6	+																CLINVAR-H1398582		CLINVAR	2342372.0	False	False	False	False	False	0
CLEC4C	ENSG00000198178.6	ENST00000542353.1	chr12	6	-	True	7894083	7894083	T	G	ENST00000542353.1:c.169A>C	K57Q	Missense	E_3	SNP	False	4	Class 4: Mutated sequences are not identical.	0aa	0aa	Clec4b1	ENSMUSG00000030147.13	ENSMUST00000078559.5	chr6	6	+																CLINVAR-H1398584		CLINVAR	2469288.0	False	False	False	False	False	0
CLEC4D	ENSG00000166527.3	ENST00000299665.2	chr12	6	+	True	8667897	8667897	A	G	ENST00000299665.2:c.94A>G	S32G	Missense	E_2	SNP	True	0	Class 0: This mutation can be originally modeled.	1aa	0aa	Clec4d	ENSMUSG00000030144.5	ENSMUST00000032240.4	chr6	6	+	SNP	Missense	E_2	123242343.0	123242343.0	A	G	ENSMUST00000032240.4:c.94A>G	S32G	123242343.0	123242343.0	A	G	ENSMUST00000032240.4:c.94A>G	S32G	CLINVAR-H1398926	CLINVAR-H1398926-M01-V01	CLINVAR	402542.0	False	False	False	False	False	1
CLEC4D	ENSG00000166527.3	ENST00000299665.2	chr12	6	+	True	8670775	8670775	T	C	ENST00000299665.2:c.137T>C	F46S	Missense	E_3	SNP	True	0	Class 0: This mutation can be originally modeled.	0aa	0aa	Clec4d	ENSMUSG00000030144.5	ENSMUST00000032240.4	chr6	6	+	SNP	Missense	E_3	123244029.0	123244029.0	T	C	ENSMUST00000032240.4:c.137T>C	F46S	123244029.0	123244029.0	T	C	ENSMUST00000032240.4:c.137T>C	F46S	CLINVAR-H1398928	CLINVAR-H1398928-M01-V01	CLINVAR	2530244.0	False	False	False	False	False	0
CLEC4D	ENSG00000166527.3	ENST00000299665.2	chr12	6	+	True	8670835	8670835	G	T	ENST00000299665.2:c.197G>T	C66F	Missense	E_3	SNP	True	0	Class 0: This mutation can be originally modeled.	0aa	1aa	Clec4d	ENSMUSG00000030144.5	ENSMUST00000032240.4	chr6	6	+	SNP	Missense	E_3	123244089.0	123244089.0	G	T	ENSMUST00000032240.4:c.197G>T	C66F	123244089.0	123244089.0	G	T	ENSMUST00000032240.4:c.197G>T	C66F	CLINVAR-H1398930	CLINVAR-H1398930-M01-V01	CLINVAR	2489199.0	False	False	False	False	False	1
CLEC4D	ENSG00000166527.3	ENST00000299665.2	chr12	6	+	True	8671619	8671619	T	G	ENST00000299665.2:c.247T>G	C83G	Missense	E_4	SNP	True	0	Class 0: This mutation can be originally modeled.	0aa	2aa	Clec4d	ENSMUSG00000030144.5	ENSMUST00000032240.4	chr6	6	+	SNP	Missense	E_4	123244965.0	123244965.0	T	G	ENSMUST00000032240.4:c.244T>G	C82G	123244965.0	123244965.0	T	G	ENSMUST00000032240.4:c.244T>G	C82G	CLINVAR-H1398932	CLINVAR-H1398932-M01-V01	CLINVAR	2466403.0	False	False	False	False	False	2
CLEC4D	ENSG00000166527.3	ENST00000299665.2	chr12	6	+	True	8671665	8671665	C	A	ENST00000299665.2:c.293C>A	P98H	Missense	E_4	SNP	True	0	Class 0: This mutation can be originally modeled.	10aa	1aa	Clec4d	ENSMUSG00000030144.5	ENSMUST00000032240.4	chr6	6	+	SNP	Missense	E_4	123245011.0	123245011.0	C	A	ENSMUST00000032240.4:c.290C>A	P97H	123245011.0	123245011.0	C	A	ENSMUST00000032240.4:c.290C>A	P97H	CLINVAR-H1398933	CLINVAR-H1398933-M01-V01	CLINVAR	2522712.0	False	False	False	False	False	11
CLEC4D	ENSG00000166527.3	ENST00000299665.2	chr12	6	+	True	8671702	8671702	G	C	ENST00000299665.2:c.330G>C	R110S	Missense	E_4	SNP	True	0	Class 0: This mutation can be originally modeled.	3aa	5aa	Clec4d	ENSMUSG00000030144.5	ENSMUST00000032240.4	chr6	6	+	SNP	Missense	E_4	123245048.0	123245048.0	G	C	ENSMUST00000032240.4:c.327G>C	R109S	123245048.0	123245048.0	G	C	ENSMUST00000032240.4:c.327G>C	R109S	CLINVAR-H1398934	CLINVAR-H1398934-M01-V01	CLINVAR	2240494.0	False	False	False	False	False	8
CLEC4D	ENSG00000166527.3	ENST00000299665.2	chr12	6	+	True	8672916	8672916	C	T	ENST00000299665.2:c.479C>T	T160M	Missense	E_5	SNP	True	0	Class 0: This mutation can be originally modeled.	0aa	4aa	Clec4d	ENSMUSG00000030144.5	ENSMUST00000032240.4	chr6	6	+	SNP	Missense	E_5	123247334.0	123247334.0	C	T	ENSMUST00000032240.4:c.476C>T	T159M	123247334.0	123247334.0	C	T	ENSMUST00000032240.4:c.476C>T	T159M	CLINVAR-H1398935	CLINVAR-H1398935-M01-V01	CLINVAR	2250919.0	False	False	False	False	False	4
CLEC4D	ENSG00000166527.3	ENST00000299665.2	chr12	6	+	True	8673815	8673815	G	T	ENST00000299665.2:c.596G>T	C199F	Missense	E_6	SNP	True	0	Class 0: This mutation can be originally modeled.	1aa	0aa	Clec4d	ENSMUSG00000030144.5	ENSMUST00000032240.4	chr6	6	+	SNP	Missense	E_6	123251712.0	123251712.0	G	T	ENSMUST00000032240.4:c.593G>T	C198F	123251712.0	123251712.0	G	T	ENSMUST00000032240.4:c.593G>T	C198F	CLINVAR-H1398936	CLINVAR-H1398936-M01-V01	CLINVAR	2211727.0	False	False	False	False	False	1
CLEC4D	ENSG00000166527.3	ENST00000299665.2	chr12	6	+	True	8673821	8673821	T	C	ENST00000299665.2:c.602T>C	F201S	Missense	E_6	SNP	True	0	Class 0: This mutation can be originally modeled.	0aa	1aa	Clec4d	ENSMUSG00000030144.5	ENSMUST00000032240.4	chr6	6	+	SNP	Missense	E_6	123251718.0	123251718.0	T	C	ENSMUST00000032240.4:c.599T>C	F200S	123251718.0	123251718.0	T	C	ENSMUST00000032240.4:c.599T>C	F200S	CLINVAR-H1398937	CLINVAR-H1398937-M01-V01	CLINVAR	2375806.0	False	False	False	False	False	1
CLEC4D	ENSG00000166527.3	ENST00000299665.2	chr12	6	+	True	8673835	8673835	A	G	ENST00000299665.2:c.616A>G	I206V	Missense	E_6	SNP	True	0	Class 0: This mutation can be originally modeled.	0aa	2aa	Clec4d	ENSMUSG00000030144.5	ENSMUST00000032240.4	chr6	6	+	SNP	Missense	E_6	123251732.0	123251732.0	A	G	ENSMUST00000032240.4:c.613A>G	I205V	123251732.0	123251732.0	A	G	ENSMUST00000032240.4:c.613A>G	I205V	CLINVAR-H1398938	CLINVAR-H1398938-M01-V01	CLINVAR	2590631.0	False	False	False	False	False	2
CLEC4D	ENSG00000166527.3	ENST00000299665.2	chr12	6	+	True	8667913	8667913	C	A	ENST00000299665.2:c.110C>A	A37E	Missense	E_2	SNP	False	4	Class 4: Mutated sequences are not identical.	0aa	0aa	Clec4d	ENSMUSG00000030144.5	ENSMUST00000032240.4	chr6	6	+																CLINVAR-H1398927		CLINVAR	2213708.0	False	False	False	False	False	0
CLEC4D	ENSG00000166527.3	ENST00000299665.2	chr12	6	+	True	8670815	8670815	G	A	ENST00000299665.2:c.177G>A	E59delinsE	Silent	E_3	SNP	False	4	Class 4: Mutated sequences are not identical.	0aa	0aa	Clec4d	ENSMUSG00000030144.5	ENSMUST00000032240.4	chr6	6	+																CLINVAR-H1398929		CLINVAR	1285021.0	False	False	False	False	False	0
CLEC4D	ENSG00000166527.3	ENST00000299665.2	chr12	6	+	True	8670856	8670856	T	C	ENST00000299665.2:c.218T>C	L73P	Missense	E_3	SNP	False	4	Class 4: Mutated sequences are not identical.	0aa	0aa	Clec4d	ENSMUSG00000030144.5	ENSMUST00000032240.4	chr6	6	+																CLINVAR-H1398931		CLINVAR	2597292.0	False	False	False	False	False	0
CLEC4E	ENSG00000166523.3	ENST00000299663.3	chr12	6	-	True	8691860	8691860	T	C	ENST00000299663.3:c.173A>G	Q58R	Missense	E_3	SNP	True	0	Class 0: This mutation can be originally modeled.	0aa	0aa	Clec4e	ENSMUSG00000030142.11	ENSMUST00000032239.11	chr6	6	-	SNP	Missense	E_3	123263447.0	123263447.0	T	C	ENSMUST00000032239.11:c.164A>G	Q55R	123263447.0	123263447.0	T	C	ENSMUST00000032239.11:c.164A>G	Q55R	CLINVAR-H1398941	CLINVAR-H1398941-M01-V01	CLINVAR	2599396.0	False	False	False	False	False	0
CLEC4E	ENSG00000166523.3	ENST00000299663.3	chr12	6	-	True	8693390	8693390	T	G	ENST00000299663.3:c.4A>C	N2H	Missense	E_1	SNP	True	0	Class 0: This mutation can be originally modeled.	1aa	0aa	Clec4e	ENSMUSG00000030142.11	ENSMUST00000032239.11	chr6	6	-	SNP	Missense	E_1	123266704.0	123266704.0	T	G	ENSMUST00000032239.11:c.4A>C	N2H	123266704.0	123266704.0	T	G	ENSMUST00000032239.11:c.4A>C	N2H	CLINVAR-H1398942	CLINVAR-H1398942-M01-V01	CLINVAR	2270056.0	False	False	False	False	False	1
CLEC4E	ENSG00000166523.3	ENST00000299663.3	chr12	6	-	True	8687395	8687395	C	T	ENST00000299663.3:c.499G>A	V167I	Missense	E_6	SNP	False	4	Class 4: Mutated sequences are not identical.	0aa	0aa	Clec4e	ENSMUSG00000030142.11	ENSMUST00000032239.11	chr6	6	-																CLINVAR-H1398939		CLINVAR	2360689.0	False	False	False	False	False	0
CLEC4E	ENSG00000166523.3	ENST00000299663.3	chr12	6	-	True	8689778	8689778	G	A	ENST00000299663.3:c.305C>T	A102V	Missense	E_4	SNP	False	4	Class 4: Mutated sequences are not identical.	0aa	0aa	Clec4e	ENSMUSG00000030142.11	ENSMUST00000032239.11	chr6	6	-																CLINVAR-H1398940		CLINVAR	2459221.0	False	False	False	False	False	0
CLEC4F	ENSG00000152672.3	ENST00000272367.2	chr2	7	-	True	71036931	71036931	C	T	ENST00000272367.2:c.1598G>A	G533D	Missense	E_6	SNP	True	0	Class 0: This mutation can be originally modeled.	0aa	3aa	Clec4f	ENSMUSG00000014542.4	ENSMUST00000014686.3	chr6	7	-	SNP	Missense	E_6	83622938.0	83622938.0	C	T	ENSMUST00000014686.3:c.1427G>A	G476D	83622938.0	83622938.0	C	T	ENSMUST00000014686.3:c.1427G>A	G476D	CLINVAR-H0271054	CLINVAR-H0271054-M01-V01	CLINVAR	775725.0	False	False	False	False	False	3
CLEC4F	ENSG00000152672.3	ENST00000272367.2	chr2	7	-	True	71036953	71036953	A	G	ENST00000272367.2:c.1576T>C	W526R	Missense	E_6	SNP	True	0	Class 0: This mutation can be originally modeled.	0aa	5aa	Clec4f	ENSMUSG00000014542.4	ENSMUST00000014686.3	chr6	7	-	SNP	Missense	E_6	83622960.0	83622960.0	A	G	ENSMUST00000014686.3:c.1405T>C	W469R	83622960.0	83622960.0	A	G	ENSMUST00000014686.3:c.1405T>C	W469R	CLINVAR-H0271055	CLINVAR-H0271055-M01-V01	CLINVAR	2346896.0	False	False	False	False	False	5
CLEC4F	ENSG00000152672.3	ENST00000272367.2	chr2	7	-	True	71036968	71036968	T	C	ENST00000272367.2:c.1561A>G	S521G	Missense	E_6	SNP	True	0	Class 0: This mutation can be originally modeled.	0aa	0aa	Clec4f	ENSMUSG00000014542.4	ENSMUST00000014686.3	chr6	7	-	SNP	Missense	E_6	83622975.0	83622975.0	T	C	ENSMUST00000014686.3:c.1390A>G	S464G	83622975.0	83622975.0	T	C	ENSMUST00000014686.3:c.1390A>G	S464G	CLINVAR-H0271056	CLINVAR-H0271056-M01-V01	CLINVAR	2209687.0	False	False	False	False	False	0
CLEC4F	ENSG00000152672.3	ENST00000272367.2	chr2	7	-	True	71036971	71036971	T	C	ENST00000272367.2:c.1558A>G	T520A	Missense	E_6	SNP	True	0	Class 0: This mutation can be originally modeled.	0aa	0aa	Clec4f	ENSMUSG00000014542.4	ENSMUST00000014686.3	chr6	7	-	SNP	Missense	E_6	83622981.0	83622981.0	T	C	ENSMUST00000014686.3:c.1384A>G	T462A	83622981.0	83622981.0	T	C	ENSMUST00000014686.3:c.1384A>G	T462A	CLINVAR-H0271057	CLINVAR-H0271057-M01-V01	CLINVAR	2262502.0	False	False	False	False	False	0
CLEC4F	ENSG00000152672.3	ENST00000272367.2	chr2	7	-	True	71039608	71039608	G	T	ENST00000272367.2:c.1510C>A	L504M	Missense	E_5	SNP	True	0	Class 0: This mutation can be originally modeled.	5aa	3aa	Clec4f	ENSMUSG00000014542.4	ENSMUST00000014686.3	chr6	7	-	SNP	Missense	E_5	83623799.0	83623799.0	G	T	ENSMUST00000014686.3:c.1339C>A	L447M	83623799.0	83623799.0	G	T	ENSMUST00000014686.3:c.1339C>A	L447M	CLINVAR-H0271058	CLINVAR-H0271058-M01-V01	CLINVAR	2493393.0	False	False	False	False	False	8
CLEC4F	ENSG00000152672.3	ENST00000272367.2	chr2	7	-	True	71039655	71039655	T	C	ENST00000272367.2:c.1463A>G	K488R	Missense	E_5	SNP	True	0	Class 0: This mutation can be originally modeled.	1aa	0aa	Clec4f	ENSMUSG00000014542.4	ENSMUST00000014686.3	chr6	7	-	SNP	Missense	E_5	83623846.0	83623846.0	T	C	ENSMUST00000014686.3:c.1292A>G	K431R	83623846.0	83623846.0	T	C	ENSMUST00000014686.3:c.1292A>G	K431R	CLINVAR-H0271059	CLINVAR-H0271059-M01-V01	CLINVAR	2207173.0	False	False	False	False	False	1
CLEC4F	ENSG00000152672.3	ENST00000272367.2	chr2	7	-	True	71043182	71043182	C	A	ENST00000272367.2:c.1331G>T	R444L	Missense	E_4	SNP	True	0	Class 0: This mutation can be originally modeled.	0aa	1aa	Clec4f	ENSMUSG00000014542.4	ENSMUST00000014686.3	chr6	7	-	SNP	Missense	E_4	83629397.0	83629397.0	C	A	ENSMUST00000014686.3:c.1160G>T	R387L	83629397.0	83629397.0	C	A	ENSMUST00000014686.3:c.1160G>T	R387L	CLINVAR-H0271060	CLINVAR-H0271060-M01-V01	CLINVAR	2595108.0	False	False	False	False	False	1
CLEC4F	ENSG00000152672.3	ENST00000272367.2	chr2	7	-	True	71043192	71043192	C	T	ENST00000272367.2:c.1321G>A	E441K	Missense	E_4	SNP	True	0	Class 0: This mutation can be originally modeled.	0aa	1aa	Clec4f	ENSMUSG00000014542.4	ENSMUST00000014686.3	chr6	7	-	SNP	Missense	E_4	83629407.0	83629407.0	C	T	ENSMUST00000014686.3:c.1150G>A	E384K	83629407.0	83629407.0	C	T	ENSMUST00000014686.3:c.1150G>A	E384K	CLINVAR-H0271061	CLINVAR-H0271061-M01-V01	CLINVAR	2406012.0	False	False	False	False	False	1
CLEC4F	ENSG00000152672.3	ENST00000272367.2	chr2	7	-	True	71043308	71043308	G	C	ENST00000272367.2:c.1205C>G	A402G	Missense	E_4	SNP	True	0	Class 0: This mutation can be originally modeled.	0aa	1aa	Clec4f	ENSMUSG00000014542.4	ENSMUST00000014686.3	chr6	7	-	SNP	Missense	E_4	83629523.0	83629523.0	G	C	ENSMUST00000014686.3:c.1034C>G	A345G	83629523.0	83629523.0	G	C	ENSMUST00000014686.3:c.1034C>G	A345G	CLINVAR-H0271062	CLINVAR-H0271062-M01-V01	CLINVAR	2471899.0	False	False	False	False	False	1
CLEC4F	ENSG00000152672.3	ENST00000272367.2	chr2	7	-	True	71043896	71043896	T	C	ENST00000272367.2:c.617A>G	E206G	Missense	E_4	SNP	True	0	Class 0: This mutation can be originally modeled.	0aa	3aa	Clec4f	ENSMUSG00000014542.4	ENSMUST00000014686.3	chr6	7	-	SNP	Missense	E_4	83629934.0	83629934.0	T	C	ENSMUST00000014686.3:c.623A>G	E208G	83629934.0	83629934.0	T	C	ENSMUST00000014686.3:c.623A>G	E208G	CLINVAR-H0271067	CLINVAR-H0271067-M01-V01	CLINVAR	2350152.0	False	False	False	False	False	3
CLEC4F	ENSG00000152672.3	ENST00000272367.2	chr2	7	-	True	71044076	71044076	T	C	ENST00000272367.2:c.437A>G	N146S	Missense	E_4	SNP	True	0	Class 0: This mutation can be originally modeled.	0aa	3aa	Clec4f	ENSMUSG00000014542.4	ENSMUST00000014686.3	chr6	7	-	SNP	Missense	E_4	83630114.0	83630114.0	T	C	ENSMUST00000014686.3:c.443A>G	N148S	83630114.0	83630114.0	T	C	ENSMUST00000014686.3:c.443A>G	N148S	CLINVAR-H0271070	CLINVAR-H0271070-M01-V01	CLINVAR	775728.0	False	False	False	False	False	3
CLEC4F	ENSG00000152672.3	ENST00000272367.2	chr2	7	-	True	71046973	71046973	C	T	ENST00000272367.2:c.112G>A	V38I	Missense	E_2	SNP	True	0	Class 0: This mutation can be originally modeled.	0aa	1aa	Clec4f	ENSMUSG00000014542.4	ENSMUST00000014686.3	chr6	7	-	SNP	Missense	E_2	83632106.0	83632106.0	C	T	ENSMUST00000014686.3:c.127G>A	V43I	83632106.0	83632106.0	C	T	ENSMUST00000014686.3:c.127G>A	V43I	CLINVAR-H0271073	CLINVAR-H0271073-M01-V01	CLINVAR	2363325.0	False	False	False	False	False	1
CLEC4F	ENSG00000152672.3	ENST00000272367.2	chr2	7	-	True	71047628	71047628	T	C	ENST00000272367.2:c.28A>G	T10A	Missense	E_1	SNP	True	0	Class 0: This mutation can be originally modeled.	1aa	7aa	Clec4f	ENSMUSG00000014542.4	ENSMUST00000014686.3	chr6	7	-	SNP	Missense	E_1	83632972.0	83632972.0	T	C	ENSMUST00000014686.3:c.43A>G	T15A	83632972.0	83632972.0	T	C	ENSMUST00000014686.3:c.43A>G	T15A	CLINVAR-H0271075	CLINVAR-H0271075-M01-V01	CLINVAR	2469699.0	False	False	False	False	False	8
CLEC4F	ENSG00000152672.3	ENST00000272367.2	chr2	7	-	True	71047637	71047637	G	C	ENST00000272367.2:c.19C>G	R7G	Missense	E_1	SNP	True	0	Class 0: This mutation can be originally modeled.	0aa	0aa	Clec4f	ENSMUSG00000014542.4	ENSMUST00000014686.3	chr6	7	-	SNP	Missense	E_1	83632993.0	83632993.0	T	C	ENSMUST00000014686.3:c.22A>G	R8G	83632993.0	83632993.0	T	C	ENSMUST00000014686.3:c.22A>G	R8G	CLINVAR-H0271076	CLINVAR-H0271076-M01-V01	CLINVAR	2399031.0	False	False	False	False	False	0
CLEC4F	ENSG00000152672.3	ENST00000272367.2	chr2	7	-	True	71047642	71047642	G	A	ENST00000272367.2:c.14C>T	A5V	Missense	E_1	SNP	True	0	Class 0: This mutation can be originally modeled.	1aa	0aa	Clec4f	ENSMUSG00000014542.4	ENSMUST00000014686.3	chr6	7	-	SNP	Missense	E_1	83633004.0	83633004.0	G	A	ENSMUST00000014686.3:c.11C>T	A4V	83633004.0	83633004.0	G	A	ENSMUST00000014686.3:c.11C>T	A4V	CLINVAR-H0271077	CLINVAR-H0271077-M01-V01	CLINVAR	2597023.0	False	False	False	False	False	1
CLEC4F	ENSG00000152672.3	ENST00000272367.2	chr2	7	-	True	71043777	71043777	T	C	ENST00000272367.2:c.736A>G	S246G	Missense	E_4	SNP	True	1	Class 1: This mutation can be alternatively modeled.	0aa	0aa	Clec4f	ENSMUSG00000014542.4	ENSMUST00000014686.3	chr6	7	-	TNP	Missense	E_4	83629881.0	83629881.0	A	C	ENSMUST00000014686.3:c.676T>G	S226A	83629879.0	83629881.0	AGA	TCC	ENSMUST00000014686.3:c.676_678TCT>GGA	S226G	CLINVAR-H0271065	CLINVAR-H0271065-M01-V01	CLINVAR	2308436.0	False	False	False	False	False	0
CLEC4F	ENSG00000152672.3	ENST00000272367.2	chr2	7	-	True	71043777	71043777	T	C	ENST00000272367.2:c.736A>G	S246G	Missense	E_4	SNP	True	1	Class 1: This mutation can be alternatively modeled.	0aa	0aa	Clec4f	ENSMUSG00000014542.4	ENSMUST00000014686.3	chr6	7	-	TNP	Missense	E_4	83629881.0	83629881.0	A	C	ENSMUST00000014686.3:c.676T>G	S226A	83629879.0	83629881.0	AGA	GCC	ENSMUST00000014686.3:c.676_678TCT>GGC	S226G	CLINVAR-H0271065	CLINVAR-H0271065-M01-V02	CLINVAR	2308436.0	False	False	False	False	False	0
CLEC4F	ENSG00000152672.3	ENST00000272367.2	chr2	7	-	True	71043777	71043777	T	C	ENST00000272367.2:c.736A>G	S246G	Missense	E_4	SNP	True	1	Class 1: This mutation can be alternatively modeled.	0aa	0aa	Clec4f	ENSMUSG00000014542.4	ENSMUST00000014686.3	chr6	7	-	DNP	Missense	E_4	83629881.0	83629881.0	A	C	ENSMUST00000014686.3:c.676T>G	S226A	83629880.0	83629881.0	GA	CC	ENSMUST00000014686.3:c.676_677TC>GG	S226G	CLINVAR-H0271065	CLINVAR-H0271065-M01-V03	CLINVAR	2308436.0	False	False	False	False	False	0
CLEC4F	ENSG00000152672.3	ENST00000272367.2	chr2	7	-	True	71043777	71043777	T	C	ENST00000272367.2:c.736A>G	S246G	Missense	E_4	SNP	True	1	Class 1: This mutation can be alternatively modeled.	0aa	0aa	Clec4f	ENSMUSG00000014542.4	ENSMUST00000014686.3	chr6	7	-	TNP	Missense	E_4	83629881.0	83629881.0	A	C	ENSMUST00000014686.3:c.676T>G	S226A	83629879.0	83629881.0	AGA	CCC	ENSMUST00000014686.3:c.676_678TCT>GGG	S226G	CLINVAR-H0271065	CLINVAR-H0271065-M01-V04	CLINVAR	2308436.0	False	False	False	False	False	0
CLEC4F	ENSG00000152672.3	ENST00000272367.2	chr2	7	-	True	71036464	71036464	G	A	ENST00000272367.2:c.1709C>T	S570F	Missense	E_7	SNP	False	4	Class 4: Mutated sequences are not identical.	0aa	0aa	Clec4f	ENSMUSG00000014542.4	ENSMUST00000014686.3	chr6	7	-																CLINVAR-H0271051		CLINVAR	2559230.0	False	False	False	False	False	0
CLEC4F	ENSG00000152672.3	ENST00000272367.2	chr2	7	-	True	71036481	71036481	C	A	ENST00000272367.2:c.1692G>T	K564N	Missense	E_7	SNP	False	4	Class 4: Mutated sequences are not identical.	0aa	0aa	Clec4f	ENSMUSG00000014542.4	ENSMUST00000014686.3	chr6	7	-																CLINVAR-H0271052		CLINVAR	2612342.0	False	False	False	False	False	0
CLEC4F	ENSG00000152672.3	ENST00000272367.2	chr2	7	-	True	71036483	71036483	T	C	ENST00000272367.2:c.1690A>G	K564E	Missense	E_7	SNP	False	4	Class 4: Mutated sequences are not identical.	0aa	0aa	Clec4f	ENSMUSG00000014542.4	ENSMUST00000014686.3	chr6	7	-																CLINVAR-H0271053		CLINVAR	2323915.0	False	False	False	False	False	0
CLEC4F	ENSG00000152672.3	ENST00000272367.2	chr2	7	-	True	71043407	71043407	A	G	ENST00000272367.2:c.1106T>C	V369A	Missense	E_4	SNP	False	4	Class 4: Mutated sequences are not identical.	0aa	0aa	Clec4f	ENSMUSG00000014542.4	ENSMUST00000014686.3	chr6	7	-																CLINVAR-H0271063		CLINVAR	775726.0	False	False	False	False	False	0
CLEC4F	ENSG00000152672.3	ENST00000272367.2	chr2	7	-	True	71043417	71043417	T	C	ENST00000272367.2:c.1096A>G	M366V	Missense	E_4	SNP	False	4	Class 4: Mutated sequences are not identical.	0aa	0aa	Clec4f	ENSMUSG00000014542.4	ENSMUST00000014686.3	chr6	7	-																CLINVAR-H0271064		CLINVAR	2208281.0	False	False	False	False	False	0
CLEC4F	ENSG00000152672.3	ENST00000272367.2	chr2	7	-	True	71043809	71043809	G	A	ENST00000272367.2:c.704C>T	T235M	Missense	E_4	SNP	False	4	Class 4: Mutated sequences are not identical.	0aa	0aa	Clec4f	ENSMUSG00000014542.4	ENSMUST00000014686.3	chr6	7	-																CLINVAR-H0271066		CLINVAR	775727.0	False	False	False	False	False	0
CLEC4F	ENSG00000152672.3	ENST00000272367.2	chr2	7	-	True	71043960	71043960	C	T	ENST00000272367.2:c.553G>A	E185K	Missense	E_4	SNP	False	4	Class 4: Mutated sequences are not identical.	0aa	0aa	Clec4f	ENSMUSG00000014542.4	ENSMUST00000014686.3	chr6	7	-																CLINVAR-H0271068		CLINVAR	2305691.0	False	False	False	False	False	0
CLEC4F	ENSG00000152672.3	ENST00000272367.2	chr2	7	-	True	71043976	71043976	C	G	ENST00000272367.2:c.537G>C	E179D	Missense	E_4	SNP	False	4	Class 4: Mutated sequences are not identical.	0aa	0aa	Clec4f	ENSMUSG00000014542.4	ENSMUST00000014686.3	chr6	7	-																CLINVAR-H0271069		CLINVAR	2334514.0	False	False	False	False	False	0
CLEC4F	ENSG00000152672.3	ENST00000272367.2	chr2	7	-	True	71044131	71044131	C	G	ENST00000272367.2:c.382G>C	V128L	Missense	E_4	SNP	False	4	Class 4: Mutated sequences are not identical.	0aa	0aa	Clec4f	ENSMUSG00000014542.4	ENSMUST00000014686.3	chr6	7	-																CLINVAR-H0271071		CLINVAR	2484095.0	False	False	False	False	False	0
CLEC4F	ENSG00000152672.3	ENST00000272367.2	chr2	7	-	True	71046570	71046570	T	G	ENST00000272367.2:c.185A>C	Q62P	Missense	E_3	SNP	False	4	Class 4: Mutated sequences are not identical.	0aa	0aa	Clec4f	ENSMUSG00000014542.4	ENSMUST00000014686.3	chr6	7	-																CLINVAR-H0271072		CLINVAR	2493295.0	False	False	False	False	False	0
CLEC4F	ENSG00000152672.3	ENST00000272367.2	chr2	7	-	True	71047009	71047009	C	T	ENST00000272367.2:c.76G>A	A26T	Missense	E_2	SNP	False	4	Class 4: Mutated sequences are not identical.	0aa	0aa	Clec4f	ENSMUSG00000014542.4	ENSMUST00000014686.3	chr6	7	-																CLINVAR-H0271074		CLINVAR	2382125.0	False	False	False	False	False	0
CLEC4G	ENSG00000182566.8	ENST00000328853.5	chr19	9	-	True	7794773	7794773	C	T	ENST00000328853.5:c.677G>A	R226K	Missense	E_8	SNP	True	0	Class 0: This mutation can be originally modeled.	10aa	5aa	Clec4g	ENSMUSG00000074491.10	ENSMUST00000062037.7	chr8	9	-	SNP	Missense	E_8	3767260.0	3767260.0	C	T	ENSMUST00000062037.7:c.677G>A	R226K	3767260.0	3767260.0	C	T	ENSMUST00000062037.7:c.677G>A	R226K	CLINVAR-H2034652	CLINVAR-H2034652-M01-V01	CLINVAR	2320663.0	False	False	False	False	False	15
CLEC4G	ENSG00000182566.8	ENST00000328853.5	chr19	9	-	True	7795703	7795703	A	G	ENST00000328853.5:c.326T>C	L109P	Missense	E_5	SNP	True	0	Class 0: This mutation can be originally modeled.	0aa	0aa	Clec4g	ENSMUSG00000074491.10	ENSMUST00000062037.7	chr8	9	-	SNP	Missense	E_5	3768413.0	3768413.0	A	G	ENSMUST00000062037.7:c.317T>C	L106P	3768413.0	3768413.0	A	G	ENSMUST00000062037.7:c.317T>C	L106P	CLINVAR-H2034653	CLINVAR-H2034653-M01-V01	CLINVAR	2227173.0	False	False	False	False	False	0
CLEC4G	ENSG00000182566.8	ENST00000328853.5	chr19	9	-	True	7796646	7796646	G	A	ENST00000328853.5:c.67C>T	R23C	Missense	E_2	SNP	True	0	Class 0: This mutation can be originally modeled.	1aa	0aa	Clec4g	ENSMUSG00000074491.10	ENSMUST00000062037.7	chr8	9	-	SNP	Missense	E_2	3769575.0	3769575.0	G	A	ENSMUST00000062037.7:c.67C>T	R23C	3769575.0	3769575.0	G	A	ENSMUST00000062037.7:c.67C>T	R23C	CLINVAR-H2034655	CLINVAR-H2034655-M01-V01	CLINVAR	2470870.0	False	False	False	False	False	1
CLEC4G	ENSG00000182566.8	ENST00000328853.5	chr19	9	-	True	7796949	7796949	C	T	ENST00000328853.5:c.40G>A	E14K	Missense	E_1	SNP	True	0	Class 0: This mutation can be originally modeled.	0aa	2aa	Clec4g	ENSMUSG00000074491.10	ENSMUST00000062037.7	chr8	9	-	SNP	Missense	E_1	3770606.0	3770606.0	C	T	ENSMUST00000062037.7:c.40G>A	E14K	3770606.0	3770606.0	C	T	ENSMUST00000062037.7:c.40G>A	E14K	CLINVAR-H2034656	CLINVAR-H2034656-M01-V01	CLINVAR	2317140.0	False	False	False	False	False	2
CLEC4G	ENSG00000182566.8	ENST00000328853.5	chr19	9	-	True	7796595	7796595	C	T	ENST00000328853.5:c.118G>A	V40I	Missense	E_2	SNP	True	1	Class 1: This mutation can be alternatively modeled.	0aa	0aa	Clec4g	ENSMUSG00000074491.10	ENSMUST00000062037.7	chr8	9	-	TNP	Missense	E_2	3769524.0	3769524.0	C	T	ENSMUST00000062037.7:c.118G>A	V40M	3769522.0	3769524.0	CAC	AAT	ENSMUST00000062037.7:c.118_120GTG>ATT	V40I	CLINVAR-H2034654	CLINVAR-H2034654-M01-V01	CLINVAR	2336627.0	False	False	False	False	False	0
CLEC4G	ENSG00000182566.8	ENST00000328853.5	chr19	9	-	True	7796595	7796595	C	T	ENST00000328853.5:c.118G>A	V40I	Missense	E_2	SNP	True	1	Class 1: This mutation can be alternatively modeled.	0aa	0aa	Clec4g	ENSMUSG00000074491.10	ENSMUST00000062037.7	chr8	9	-	TNP	Missense	E_2	3769524.0	3769524.0	C	T	ENSMUST00000062037.7:c.118G>A	V40M	3769522.0	3769524.0	CAC	GAT	ENSMUST00000062037.7:c.118_120GTG>ATC	V40I	CLINVAR-H2034654	CLINVAR-H2034654-M01-V02	CLINVAR	2336627.0	False	False	False	False	False	0
CLEC4G	ENSG00000182566.8	ENST00000328853.5	chr19	9	-	True	7796595	7796595	C	T	ENST00000328853.5:c.118G>A	V40I	Missense	E_2	SNP	True	1	Class 1: This mutation can be alternatively modeled.	0aa	0aa	Clec4g	ENSMUSG00000074491.10	ENSMUST00000062037.7	chr8	9	-	TNP	Missense	E_2	3769524.0	3769524.0	C	T	ENSMUST00000062037.7:c.118G>A	V40M	3769522.0	3769524.0	CAC	TAT	ENSMUST00000062037.7:c.118_120GTG>ATA	V40I	CLINVAR-H2034654	CLINVAR-H2034654-M01-V03	CLINVAR	2336627.0	False	False	False	False	False	0
CLEC4M	ENSG00000104938.12	ENST00000327325.5	chr19	7	+	True	7828281	7828281	G	A	ENST00000327325.5:c.49G>A	E17K	Missense	E_2	SNP	True	0	Class 0: This mutation can be originally modeled.	1aa	0aa	Cd209a	ENSMUSG00000031494.8	ENSMUST00000012847.3	chr8	7	-	SNP	Missense	E_2	3798754.0	3798754.0	C	T	ENSMUST00000012847.3:c.52G>A	E18K	3798754.0	3798754.0	C	T	ENSMUST00000012847.3:c.52G>A	E18K	CLINVAR-H2034678	CLINVAR-H2034678-M01-V01	CLINVAR	2541247.0	False	False	False	False	False	1
CLEC4M	ENSG00000104938.12	ENST00000327325.5	chr19	7	+	True	7830675	7830675	A	G	ENST00000327325.5:c.366A>G	A122delinsA	Silent	E_4	SNP	True	0	Class 0: This mutation can be originally modeled.	0aa	1aa	Cd209a	ENSMUSG00000031494.8	ENSMUST00000012847.3	chr8	7	-	SNP	Silent	E_3	3798361.0	3798361.0	A	C	ENSMUST00000012847.3:c.186T>G	A62delinsA	3798361.0	3798361.0	A	C	ENSMUST00000012847.3:c.186T>G	A62delinsA	CLINVAR-H2034681	CLINVAR-H2034681-M01-V01	CLINVAR	2555048.0	False	False	False	False	False	1
CLEC4M	ENSG00000104938.12	ENST00000327325.5	chr19	7	+	True	7830677	7830677	T	C	ENST00000327325.5:c.368T>C	V123A	Missense	E_4	SNP	True	0	Class 0: This mutation can be originally modeled.	1aa	0aa	Cd209a	ENSMUSG00000031494.8	ENSMUST00000012847.3	chr8	7	-	SNP	Missense	E_3	3798359.0	3798359.0	A	G	ENSMUST00000012847.3:c.188T>C	V63A	3798359.0	3798359.0	A	G	ENSMUST00000012847.3:c.188T>C	V63A	CLINVAR-H2034682	CLINVAR-H2034682-M01-V01	CLINVAR	2557091.0	False	False	False	False	False	1
CLEC4M	ENSG00000104938.12	ENST00000327325.5	chr19	7	+	True	7831007	7831007	A	G	ENST00000327325.5:c.698A>G	Q233R	Missense	E_4	SNP	True	0	Class 0: This mutation can be originally modeled.	5aa	2aa	Cd209a	ENSMUSG00000031494.8	ENSMUST00000012847.3	chr8	7	-	SNP	Missense	E_4	3797648.0	3797648.0	T	C	ENSMUST00000012847.3:c.287A>G	Q96R	3797648.0	3797648.0	T	C	ENSMUST00000012847.3:c.287A>G	Q96R	CLINVAR-H2034685	CLINVAR-H2034685-M01-V01	CLINVAR	2649180.0	False	False	False	False	False	7
CLEC4M	ENSG00000104938.12	ENST00000327325.5	chr19	7	+	True	7831018	7831018	G	A	ENST00000327325.5:c.709G>A	A237T	Missense	E_4	SNP	True	0	Class 0: This mutation can be originally modeled.	0aa	0aa	Cd209a	ENSMUSG00000031494.8	ENSMUST00000012847.3	chr8	7	-	SNP	Missense	E_4	3797640.0	3797640.0	C	T	ENSMUST00000012847.3:c.295G>A	A99T	3797640.0	3797640.0	C	T	ENSMUST00000012847.3:c.295G>A	A99T	CLINVAR-H2034686	CLINVAR-H2034686-M01-V01	CLINVAR	2228831.0	False	False	False	False	False	0
CLEC4M	ENSG00000104938.12	ENST00000327325.5	chr19	7	+	True	7831673	7831673	A	G	ENST00000327325.5:c.916A>G	I306V	Missense	E_5	SNP	True	0	Class 0: This mutation can be originally modeled.	5aa	1aa	Cd209a	ENSMUSG00000031494.8	ENSMUST00000012847.3	chr8	7	-	SNP	Missense	E_5	3796901.0	3796901.0	T	C	ENSMUST00000012847.3:c.436A>G	I146V	3796901.0	3796901.0	T	C	ENSMUST00000012847.3:c.436A>G	I146V	CLINVAR-H2034687	CLINVAR-H2034687-M01-V01	CLINVAR	2553415.0	False	False	False	False	False	6
CLEC4M	ENSG00000104938.12	ENST00000327325.5	chr19	7	+	True	7830544	7830544	C	A	ENST00000327325.5:c.235C>A	L79I	Missense	E_4	SNP	True	1	Class 1: This mutation can be alternatively modeled.	0aa	0aa	Cd209a	ENSMUSG00000031494.8	ENSMUST00000012847.3	chr8	7	-	TNP	Missense	E_3	3798387.0	3798387.0	A	T	ENSMUST00000012847.3:c.160T>A	L54M	3798385.0	3798387.0	CAA	AAT	ENSMUST00000012847.3:c.160_162TTG>ATT	L54I	CLINVAR-H2034679	CLINVAR-H2034679-M01-V01	CLINVAR	2391372.0	False	False	False	False	False	0
CLEC4M	ENSG00000104938.12	ENST00000327325.5	chr19	7	+	True	7830544	7830544	C	A	ENST00000327325.5:c.235C>A	L79I	Missense	E_4	SNP	True	1	Class 1: This mutation can be alternatively modeled.	0aa	0aa	Cd209a	ENSMUSG00000031494.8	ENSMUST00000012847.3	chr8	7	-	TNP	Missense	E_3	3798387.0	3798387.0	A	T	ENSMUST00000012847.3:c.160T>A	L54M	3798385.0	3798387.0	CAA	TAT	ENSMUST00000012847.3:c.160_162TTG>ATA	L54I	CLINVAR-H2034679	CLINVAR-H2034679-M01-V02	CLINVAR	2391372.0	False	False	False	False	False	0
CLEC4M	ENSG00000104938.12	ENST00000327325.5	chr19	7	+	True	7830544	7830544	C	A	ENST00000327325.5:c.235C>A	L79I	Missense	E_4	SNP	True	1	Class 1: This mutation can be alternatively modeled.	0aa	0aa	Cd209a	ENSMUSG00000031494.8	ENSMUST00000012847.3	chr8	7	-	TNP	Missense	E_3	3798387.0	3798387.0	A	T	ENSMUST00000012847.3:c.160T>A	L54M	3798385.0	3798387.0	CAA	GAT	ENSMUST00000012847.3:c.160_162TTG>ATC	L54I	CLINVAR-H2034679	CLINVAR-H2034679-M01-V03	CLINVAR	2391372.0	False	False	False	False	False	0
CLEC4M	ENSG00000104938.12	ENST00000327325.5	chr19	7	+	True	7830649	7830649	C	A	ENST00000327325.5:c.340C>A	Q114K	Missense	E_4	SNP	False	4	Class 4: Mutated sequences are not identical.	0aa	0aa	Cd209a	ENSMUSG00000031494.8	ENSMUST00000012847.3	chr8	7	-																CLINVAR-H2034680		CLINVAR	2552436.0	False	False	False	False	False	0
CLEC4M	ENSG00000104938.12	ENST00000327325.5	chr19	7	+	True	7830731	7830731	G	A	ENST00000327325.5:c.422G>A	R141Q	Missense	E_4	SNP	False	4	Class 4: Mutated sequences are not identical.	0aa	0aa	Cd209a	ENSMUSG00000031494.8	ENSMUST00000012847.3	chr8	7	-																CLINVAR-H2034683		CLINVAR	2386746.0	False	False	False	False	False	0
CLEC4M	ENSG00000104938.12	ENST00000327325.5	chr19	7	+	True	7830936	7830936	G	A	ENST00000327325.5:c.627G>A	T209delinsT	Silent	E_4	SNP	False	4	Class 4: Mutated sequences are not identical.	0aa	0aa	Cd209a	ENSMUSG00000031494.8	ENSMUST00000012847.3	chr8	7	-																CLINVAR-H2034684		CLINVAR	2649179.0	False	False	False	False	False	0
CLEC4M	ENSG00000104938.12	ENST00000327325.5	chr19	7	+	True	7830649	7830649	C	A	ENST00000327325.5:c.340C>A	Q114K	Missense	E_4	SNP	True	0	Class 0: This mutation can be originally modeled.	0aa	5aa	Cd209b	ENSMUSG00000065987.13	ENSMUST00000084086.9	chr8	10	-	SNP	Missense	E_4	3975385.0	3975385.0	G	T	ENSMUST00000084086.9:c.274C>A	Q92K	3975385.0	3975385.0	G	T	ENSMUST00000084086.9:c.274C>A	Q92K	CLINVAR-H2034680	CLINVAR-H2034680-M02-V01	CLINVAR	2552436.0	False	False	False	False	False	5
CLEC4M	ENSG00000104938.12	ENST00000327325.5	chr19	7	+	True	7831007	7831007	A	G	ENST00000327325.5:c.698A>G	Q233R	Missense	E_4	SNP	True	0	Class 0: This mutation can be originally modeled.	0aa	1aa	Cd209b	ENSMUSG00000065987.13	ENSMUST00000084086.9	chr8	10	-	SNP	Missense	E_7	3972009.0	3972009.0	T	C	ENSMUST00000084086.9:c.539A>G	Q180R	3972009.0	3972009.0	T	C	ENSMUST00000084086.9:c.539A>G	Q180R	CLINVAR-H2034685	CLINVAR-H2034685-M02-V01	CLINVAR	2649180.0	False	False	False	False	False	1
CLEC4M	ENSG00000104938.12	ENST00000327325.5	chr19	7	+	True	7831673	7831673	A	G	ENST00000327325.5:c.916A>G	I306V	Missense	E_5	SNP	True	0	Class 0: This mutation can be originally modeled.	1aa	0aa	Cd209b	ENSMUSG00000065987.13	ENSMUST00000084086.9	chr8	10	-	SNP	Missense	E_8	3971363.0	3971363.0	T	C	ENSMUST00000084086.9:c.694A>G	I232V	3971363.0	3971363.0	T	C	ENSMUST00000084086.9:c.694A>G	I232V	CLINVAR-H2034687	CLINVAR-H2034687-M02-V01	CLINVAR	2553415.0	False	False	False	False	False	1
CLEC4M	ENSG00000104938.12	ENST00000327325.5	chr19	7	+	True	7828281	7828281	G	A	ENST00000327325.5:c.49G>A	E17K	Missense	E_2	SNP	False	4	Class 4: Mutated sequences are not identical.	0aa	0aa	Cd209b	ENSMUSG00000065987.13	ENSMUST00000084086.9	chr8	10	-																CLINVAR-H2034678		CLINVAR	2541247.0	False	False	False	False	False	0
CLEC4M	ENSG00000104938.12	ENST00000327325.5	chr19	7	+	True	7830544	7830544	C	A	ENST00000327325.5:c.235C>A	L79I	Missense	E_4	SNP	False	4	Class 4: Mutated sequences are not identical.	0aa	0aa	Cd209b	ENSMUSG00000065987.13	ENSMUST00000084086.9	chr8	10	-																CLINVAR-H2034679		CLINVAR	2391372.0	False	False	False	False	False	0
CLEC4M	ENSG00000104938.12	ENST00000327325.5	chr19	7	+	True	7830675	7830675	A	G	ENST00000327325.5:c.366A>G	A122delinsA	Silent	E_4	SNP	False	4	Class 4: Mutated sequences are not identical.	0aa	0aa	Cd209b	ENSMUSG00000065987.13	ENSMUST00000084086.9	chr8	10	-																CLINVAR-H2034681		CLINVAR	2555048.0	False	False	False	False	False	0
CLEC4M	ENSG00000104938.12	ENST00000327325.5	chr19	7	+	True	7830677	7830677	T	C	ENST00000327325.5:c.368T>C	V123A	Missense	E_4	SNP	False	4	Class 4: Mutated sequences are not identical.	0aa	0aa	Cd209b	ENSMUSG00000065987.13	ENSMUST00000084086.9	chr8	10	-																CLINVAR-H2034682		CLINVAR	2557091.0	False	False	False	False	False	0
CLEC4M	ENSG00000104938.12	ENST00000327325.5	chr19	7	+	True	7830731	7830731	G	A	ENST00000327325.5:c.422G>A	R141Q	Missense	E_4	SNP	False	4	Class 4: Mutated sequences are not identical.	0aa	0aa	Cd209b	ENSMUSG00000065987.13	ENSMUST00000084086.9	chr8	10	-																CLINVAR-H2034683		CLINVAR	2386746.0	False	False	False	False	False	0
CLEC4M	ENSG00000104938.12	ENST00000327325.5	chr19	7	+	True	7830936	7830936	G	A	ENST00000327325.5:c.627G>A	T209delinsT	Silent	E_4	SNP	False	4	Class 4: Mutated sequences are not identical.	0aa	0aa	Cd209b	ENSMUSG00000065987.13	ENSMUST00000084086.9	chr8	10	-																CLINVAR-H2034684		CLINVAR	2649179.0	False	False	False	False	False	0
CLEC4M	ENSG00000104938.12	ENST00000327325.5	chr19	7	+	True	7831018	7831018	G	A	ENST00000327325.5:c.709G>A	A237T	Missense	E_4	SNP	False	4	Class 4: Mutated sequences are not identical.	0aa	0aa	Cd209b	ENSMUSG00000065987.13	ENSMUST00000084086.9	chr8	10	-																CLINVAR-H2034686		CLINVAR	2228831.0	False	False	False	False	False	0
CLEC4M	ENSG00000104938.12	ENST00000327325.5	chr19	7	+	True	7830675	7830675	A	G	ENST00000327325.5:c.366A>G	A122delinsA	Silent	E_4	SNP	True	0	Class 0: This mutation can be originally modeled.	0aa	0aa	Cd209c	ENSMUSG00000040165.15	ENSMUST00000044060.14	chr8	5	-	SNP	Silent	E_2	3995750.0	3995750.0	G	C	ENSMUST00000044060.14:c.51C>G	A17delinsA	3995750.0	3995750.0	G	C	ENSMUST00000044060.14:c.51C>G	A17delinsA	CLINVAR-H2034681	CLINVAR-H2034681-M03-V01	CLINVAR	2555048.0	False	False	False	False	False	0
CLEC4M	ENSG00000104938.12	ENST00000327325.5	chr19	7	+	True	7831007	7831007	A	G	ENST00000327325.5:c.698A>G	Q233R	Missense	E_4	SNP	True	0	Class 0: This mutation can be originally modeled.	1aa	2aa	Cd209c	ENSMUSG00000040165.15	ENSMUST00000044060.14	chr8	5	-	SNP	Missense	E_2	3995694.0	3995694.0	T	C	ENSMUST00000044060.14:c.107A>G	Q36R	3995694.0	3995694.0	T	C	ENSMUST00000044060.14:c.107A>G	Q36R	CLINVAR-H2034685	CLINVAR-H2034685-M03-V01	CLINVAR	2649180.0	False	False	False	False	False	3
CLEC4M	ENSG00000104938.12	ENST00000327325.5	chr19	7	+	True	7831673	7831673	A	G	ENST00000327325.5:c.916A>G	I306V	Missense	E_5	SNP	True	0	Class 0: This mutation can be originally modeled.	5aa	1aa	Cd209c	ENSMUSG00000040165.15	ENSMUST00000044060.14	chr8	5	-	SNP	Missense	E_3	3994907.0	3994907.0	T	C	ENSMUST00000044060.14:c.256A>G	I86V	3994907.0	3994907.0	T	C	ENSMUST00000044060.14:c.256A>G	I86V	CLINVAR-H2034687	CLINVAR-H2034687-M03-V01	CLINVAR	2553415.0	False	False	False	False	False	6
CLEC4M	ENSG00000104938.12	ENST00000327325.5	chr19	7	+	True	7828281	7828281	G	A	ENST00000327325.5:c.49G>A	E17K	Missense	E_2	SNP	False	4	Class 4: Mutated sequences are not identical.	0aa	0aa	Cd209c	ENSMUSG00000040165.15	ENSMUST00000044060.14	chr8	5	-																CLINVAR-H2034678		CLINVAR	2541247.0	False	False	False	False	False	0
CLEC4M	ENSG00000104938.12	ENST00000327325.5	chr19	7	+	True	7830544	7830544	C	A	ENST00000327325.5:c.235C>A	L79I	Missense	E_4	SNP	False	4	Class 4: Mutated sequences are not identical.	0aa	0aa	Cd209c	ENSMUSG00000040165.15	ENSMUST00000044060.14	chr8	5	-																CLINVAR-H2034679		CLINVAR	2391372.0	False	False	False	False	False	0
CLEC4M	ENSG00000104938.12	ENST00000327325.5	chr19	7	+	True	7830649	7830649	C	A	ENST00000327325.5:c.340C>A	Q114K	Missense	E_4	SNP	False	4	Class 4: Mutated sequences are not identical.	0aa	0aa	Cd209c	ENSMUSG00000040165.15	ENSMUST00000044060.14	chr8	5	-																CLINVAR-H2034680		CLINVAR	2552436.0	False	False	False	False	False	0
CLEC4M	ENSG00000104938.12	ENST00000327325.5	chr19	7	+	True	7830677	7830677	T	C	ENST00000327325.5:c.368T>C	V123A	Missense	E_4	SNP	False	4	Class 4: Mutated sequences are not identical.	0aa	0aa	Cd209c	ENSMUSG00000040165.15	ENSMUST00000044060.14	chr8	5	-																CLINVAR-H2034682		CLINVAR	2557091.0	False	False	False	False	False	0
CLEC4M	ENSG00000104938.12	ENST00000327325.5	chr19	7	+	True	7830731	7830731	G	A	ENST00000327325.5:c.422G>A	R141Q	Missense	E_4	SNP	False	4	Class 4: Mutated sequences are not identical.	0aa	0aa	Cd209c	ENSMUSG00000040165.15	ENSMUST00000044060.14	chr8	5	-																CLINVAR-H2034683		CLINVAR	2386746.0	False	False	False	False	False	0
CLEC4M	ENSG00000104938.12	ENST00000327325.5	chr19	7	+	True	7830936	7830936	G	A	ENST00000327325.5:c.627G>A	T209delinsT	Silent	E_4	SNP	False	4	Class 4: Mutated sequences are not identical.	0aa	0aa	Cd209c	ENSMUSG00000040165.15	ENSMUST00000044060.14	chr8	5	-																CLINVAR-H2034684		CLINVAR	2649179.0	False	False	False	False	False	0
CLEC4M	ENSG00000104938.12	ENST00000327325.5	chr19	7	+	True	7831018	7831018	G	A	ENST00000327325.5:c.709G>A	A237T	Missense	E_4	SNP	False	4	Class 4: Mutated sequences are not identical.	0aa	0aa	Cd209c	ENSMUSG00000040165.15	ENSMUST00000044060.14	chr8	5	-																CLINVAR-H2034686		CLINVAR	2228831.0	False	False	False	False	False	0
CLEC4M	ENSG00000104938.12	ENST00000327325.5	chr19	7	+	True	7828281	7828281	G	A	ENST00000327325.5:c.49G>A	E17K	Missense	E_2	SNP	True	0	Class 0: This mutation can be originally modeled.	0aa	0aa	Cd209d	ENSMUSG00000031495.9	ENSMUST00000011445.8	chr8	7	-	SNP	Missense	E_1	3928468.0	3928468.0	C	T	ENSMUST00000011445.8:c.16G>A	E6K	3928468.0	3928468.0	C	T	ENSMUST00000011445.8:c.16G>A	E6K	CLINVAR-H2034678	CLINVAR-H2034678-M04-V01	CLINVAR	2541247.0	False	False	False	False	False	0
CLEC4M	ENSG00000104938.12	ENST00000327325.5	chr19	7	+	True	7830649	7830649	C	A	ENST00000327325.5:c.340C>A	Q114K	Missense	E_4	SNP	True	0	Class 0: This mutation can be originally modeled.	0aa	0aa	Cd209d	ENSMUSG00000031495.9	ENSMUST00000011445.8	chr8	7	-	SNP	Missense	E_2	3928281.0	3928281.0	G	T	ENSMUST00000011445.8:c.103C>A	Q35K	3928281.0	3928281.0	G	T	ENSMUST00000011445.8:c.103C>A	Q35K	CLINVAR-H2034680	CLINVAR-H2034680-M04-V01	CLINVAR	2552436.0	False	False	False	False	False	0
CLEC4M	ENSG00000104938.12	ENST00000327325.5	chr19	7	+	True	7831673	7831673	A	G	ENST00000327325.5:c.916A>G	I306V	Missense	E_5	SNP	True	0	Class 0: This mutation can be originally modeled.	1aa	0aa	Cd209d	ENSMUSG00000031495.9	ENSMUST00000011445.8	chr8	7	-	SNP	Missense	E_5	3926277.0	3926277.0	T	C	ENSMUST00000011445.8:c.427A>G	I143V	3926277.0	3926277.0	T	C	ENSMUST00000011445.8:c.427A>G	I143V	CLINVAR-H2034687	CLINVAR-H2034687-M04-V01	CLINVAR	2553415.0	False	False	False	False	False	1
CLEC4M	ENSG00000104938.12	ENST00000327325.5	chr19	7	+	True	7830544	7830544	C	A	ENST00000327325.5:c.235C>A	L79I	Missense	E_4	SNP	True	1	Class 1: This mutation can be alternatively modeled.	0aa	0aa	Cd209d	ENSMUSG00000031495.9	ENSMUST00000011445.8	chr8	7	-	TNP	Missense	E_2	3928323.0	3928323.0	A	T	ENSMUST00000011445.8:c.61T>A	L21M	3928321.0	3928323.0	CAA	TAT	ENSMUST00000011445.8:c.61_63TTG>ATA	L21I	CLINVAR-H2034679	CLINVAR-H2034679-M04-V01	CLINVAR	2391372.0	False	False	False	False	False	0
CLEC4M	ENSG00000104938.12	ENST00000327325.5	chr19	7	+	True	7830544	7830544	C	A	ENST00000327325.5:c.235C>A	L79I	Missense	E_4	SNP	True	1	Class 1: This mutation can be alternatively modeled.	0aa	0aa	Cd209d	ENSMUSG00000031495.9	ENSMUST00000011445.8	chr8	7	-	TNP	Missense	E_2	3928323.0	3928323.0	A	T	ENSMUST00000011445.8:c.61T>A	L21M	3928321.0	3928323.0	CAA	GAT	ENSMUST00000011445.8:c.61_63TTG>ATC	L21I	CLINVAR-H2034679	CLINVAR-H2034679-M04-V02	CLINVAR	2391372.0	False	False	False	False	False	0
CLEC4M	ENSG00000104938.12	ENST00000327325.5	chr19	7	+	True	7830544	7830544	C	A	ENST00000327325.5:c.235C>A	L79I	Missense	E_4	SNP	True	1	Class 1: This mutation can be alternatively modeled.	0aa	0aa	Cd209d	ENSMUSG00000031495.9	ENSMUST00000011445.8	chr8	7	-	TNP	Missense	E_2	3928323.0	3928323.0	A	T	ENSMUST00000011445.8:c.61T>A	L21M	3928321.0	3928323.0	CAA	AAT	ENSMUST00000011445.8:c.61_63TTG>ATT	L21I	CLINVAR-H2034679	CLINVAR-H2034679-M04-V03	CLINVAR	2391372.0	False	False	False	False	False	0
CLEC4M	ENSG00000104938.12	ENST00000327325.5	chr19	7	+	True	7830731	7830731	G	A	ENST00000327325.5:c.422G>A	R141Q	Missense	E_4	SNP	True	1	Class 1: This mutation can be alternatively modeled.	0aa	0aa	Cd209d	ENSMUSG00000031495.9	ENSMUST00000011445.8	chr8	7	-	DNP	Missense	E_3	3927951.0	3927951.0	C	T	ENSMUST00000011445.8:c.152G>A	R51H	3927950.0	3927951.0	GC	CT	ENSMUST00000011445.8:c.152_153GC>AG	R51Q	CLINVAR-H2034683	CLINVAR-H2034683-M04-V01	CLINVAR	2386746.0	False	False	False	False	False	0
CLEC4M	ENSG00000104938.12	ENST00000327325.5	chr19	7	+	True	7830731	7830731	G	A	ENST00000327325.5:c.422G>A	R141Q	Missense	E_4	SNP	True	1	Class 1: This mutation can be alternatively modeled.	0aa	0aa	Cd209d	ENSMUSG00000031495.9	ENSMUST00000011445.8	chr8	7	-	DNP	Missense	E_3	3927951.0	3927951.0	C	T	ENSMUST00000011445.8:c.152G>A	R51H	3927950.0	3927951.0	GC	TT	ENSMUST00000011445.8:c.152_153GC>AA	R51Q	CLINVAR-H2034683	CLINVAR-H2034683-M04-V02	CLINVAR	2386746.0	False	False	False	False	False	0
CLEC4M	ENSG00000104938.12	ENST00000327325.5	chr19	7	+	True	7830675	7830675	A	G	ENST00000327325.5:c.366A>G	A122delinsA	Silent	E_4	SNP	False	4	Class 4: Mutated sequences are not identical.	0aa	0aa	Cd209d	ENSMUSG00000031495.9	ENSMUST00000011445.8	chr8	7	-																CLINVAR-H2034681		CLINVAR	2555048.0	False	False	False	False	False	0
CLEC4M	ENSG00000104938.12	ENST00000327325.5	chr19	7	+	True	7830677	7830677	T	C	ENST00000327325.5:c.368T>C	V123A	Missense	E_4	SNP	False	4	Class 4: Mutated sequences are not identical.	0aa	0aa	Cd209d	ENSMUSG00000031495.9	ENSMUST00000011445.8	chr8	7	-																CLINVAR-H2034682		CLINVAR	2557091.0	False	False	False	False	False	0
CLEC4M	ENSG00000104938.12	ENST00000327325.5	chr19	7	+	True	7830936	7830936	G	A	ENST00000327325.5:c.627G>A	T209delinsT	Silent	E_4	SNP	False	4	Class 4: Mutated sequences are not identical.	0aa	0aa	Cd209d	ENSMUSG00000031495.9	ENSMUST00000011445.8	chr8	7	-																CLINVAR-H2034684		CLINVAR	2649179.0	False	False	False	False	False	0
CLEC4M	ENSG00000104938.12	ENST00000327325.5	chr19	7	+	True	7831007	7831007	A	G	ENST00000327325.5:c.698A>G	Q233R	Missense	E_4	SNP	False	4	Class 4: Mutated sequences are not identical.	0aa	0aa	Cd209d	ENSMUSG00000031495.9	ENSMUST00000011445.8	chr8	7	-																CLINVAR-H2034685		CLINVAR	2649180.0	False	False	False	False	False	0
CLEC4M	ENSG00000104938.12	ENST00000327325.5	chr19	7	+	True	7831018	7831018	G	A	ENST00000327325.5:c.709G>A	A237T	Missense	E_4	SNP	False	4	Class 4: Mutated sequences are not identical.	0aa	0aa	Cd209d	ENSMUSG00000031495.9	ENSMUST00000011445.8	chr8	7	-																CLINVAR-H2034686		CLINVAR	2228831.0	False	False	False	False	False	0
CLEC4M	ENSG00000104938.12	ENST00000327325.5	chr19	7	+	True	7831673	7831673	A	G	ENST00000327325.5:c.916A>G	I306V	Missense	E_5	SNP	True	0	Class 0: This mutation can be originally modeled.	1aa	0aa	Cd209e	ENSMUSG00000040197.5	ENSMUST00000033888.5	chr8	6	-	SNP	Missense	E_4	3902765.0	3902765.0	T	C	ENSMUST00000033888.5:c.340A>G	I114V	3902765.0	3902765.0	T	C	ENSMUST00000033888.5:c.340A>G	I114V	CLINVAR-H2034687	CLINVAR-H2034687-M05-V01	CLINVAR	2553415.0	False	False	False	False	False	1
CLEC4M	ENSG00000104938.12	ENST00000327325.5	chr19	7	+	True	7828281	7828281	G	A	ENST00000327325.5:c.49G>A	E17K	Missense	E_2	SNP	False	4	Class 4: Mutated sequences are not identical.	0aa	0aa	Cd209e	ENSMUSG00000040197.5	ENSMUST00000033888.5	chr8	6	-																CLINVAR-H2034678		CLINVAR	2541247.0	False	False	False	False	False	0
CLEC4M	ENSG00000104938.12	ENST00000327325.5	chr19	7	+	True	7830544	7830544	C	A	ENST00000327325.5:c.235C>A	L79I	Missense	E_4	SNP	False	4	Class 4: Mutated sequences are not identical.	0aa	0aa	Cd209e	ENSMUSG00000040197.5	ENSMUST00000033888.5	chr8	6	-																CLINVAR-H2034679		CLINVAR	2391372.0	False	False	False	False	False	0
CLEC4M	ENSG00000104938.12	ENST00000327325.5	chr19	7	+	True	7830649	7830649	C	A	ENST00000327325.5:c.340C>A	Q114K	Missense	E_4	SNP	False	4	Class 4: Mutated sequences are not identical.	0aa	0aa	Cd209e	ENSMUSG00000040197.5	ENSMUST00000033888.5	chr8	6	-																CLINVAR-H2034680		CLINVAR	2552436.0	False	False	False	False	False	0
CLEC4M	ENSG00000104938.12	ENST00000327325.5	chr19	7	+	True	7830675	7830675	A	G	ENST00000327325.5:c.366A>G	A122delinsA	Silent	E_4	SNP	False	4	Class 4: Mutated sequences are not identical.	0aa	0aa	Cd209e	ENSMUSG00000040197.5	ENSMUST00000033888.5	chr8	6	-																CLINVAR-H2034681		CLINVAR	2555048.0	False	False	False	False	False	0
CLEC4M	ENSG00000104938.12	ENST00000327325.5	chr19	7	+	True	7830677	7830677	T	C	ENST00000327325.5:c.368T>C	V123A	Missense	E_4	SNP	False	4	Class 4: Mutated sequences are not identical.	0aa	0aa	Cd209e	ENSMUSG00000040197.5	ENSMUST00000033888.5	chr8	6	-																CLINVAR-H2034682		CLINVAR	2557091.0	False	False	False	False	False	0
CLEC4M	ENSG00000104938.12	ENST00000327325.5	chr19	7	+	True	7830731	7830731	G	A	ENST00000327325.5:c.422G>A	R141Q	Missense	E_4	SNP	False	4	Class 4: Mutated sequences are not identical.	0aa	0aa	Cd209e	ENSMUSG00000040197.5	ENSMUST00000033888.5	chr8	6	-																CLINVAR-H2034683		CLINVAR	2386746.0	False	False	False	False	False	0
CLEC4M	ENSG00000104938.12	ENST00000327325.5	chr19	7	+	True	7830936	7830936	G	A	ENST00000327325.5:c.627G>A	T209delinsT	Silent	E_4	SNP	False	4	Class 4: Mutated sequences are not identical.	0aa	0aa	Cd209e	ENSMUSG00000040197.5	ENSMUST00000033888.5	chr8	6	-																CLINVAR-H2034684		CLINVAR	2649179.0	False	False	False	False	False	0
CLEC4M	ENSG00000104938.12	ENST00000327325.5	chr19	7	+	True	7831007	7831007	A	G	ENST00000327325.5:c.698A>G	Q233R	Missense	E_4	SNP	False	4	Class 4: Mutated sequences are not identical.	0aa	0aa	Cd209e	ENSMUSG00000040197.5	ENSMUST00000033888.5	chr8	6	-																CLINVAR-H2034685		CLINVAR	2649180.0	False	False	False	False	False	0
CLEC4M	ENSG00000104938.12	ENST00000327325.5	chr19	7	+	True	7831018	7831018	G	A	ENST00000327325.5:c.709G>A	A237T	Missense	E_4	SNP	False	4	Class 4: Mutated sequences are not identical.	0aa	0aa	Cd209e	ENSMUSG00000040197.5	ENSMUST00000033888.5	chr8	6	-																CLINVAR-H2034686		CLINVAR	2228831.0	False	False	False	False	False	0
CLEC5A	ENSG00000258227.2	ENST00000546910.1	chr7	6	-	True	141630000	141630000	C	G	ENST00000546910.1:c.471G>C	Q157H	Missense	E_6	SNP	True	0	Class 0: This mutation can be originally modeled.	0aa	2aa	Clec5a	ENSMUSG00000029915.15	ENSMUST00000129948.9	chr6	6	-	SNP	Missense	E_6	40554996.0	40554996.0	C	G	ENSMUST00000129948.9:c.477G>C	Q159H	40554996.0	40554996.0	C	G	ENSMUST00000129948.9:c.477G>C	Q159H	CLINVAR-H0959311	CLINVAR-H0959311-M01-V01	CLINVAR	2396428.0	False	False	False	False	False	2
CLEC5A	ENSG00000258227.2	ENST00000546910.1	chr7	6	-	True	141635633	141635633	A	G	ENST00000546910.1:c.326T>C	V109A	Missense	E_4	SNP	True	0	Class 0: This mutation can be originally modeled.	6aa	7aa	Clec5a	ENSMUSG00000029915.15	ENSMUST00000129948.9	chr6	6	-	SNP	Missense	E_4	40558753.0	40558753.0	A	G	ENSMUST00000129948.9:c.332T>C	V111A	40558753.0	40558753.0	A	G	ENSMUST00000129948.9:c.332T>C	V111A	CLINVAR-H0959312	CLINVAR-H0959312-M01-V01	CLINVAR	2227057.0	False	False	False	False	False	13
CLEC5A	ENSG00000258227.2	ENST00000546910.1	chr7	6	-	True	141635637	141635637	T	C	ENST00000546910.1:c.322A>G	I108V	Missense	E_4	SNP	True	0	Class 0: This mutation can be originally modeled.	5aa	8aa	Clec5a	ENSMUSG00000029915.15	ENSMUST00000129948.9	chr6	6	-	SNP	Missense	E_4	40558757.0	40558757.0	T	C	ENSMUST00000129948.9:c.328A>G	I110V	40558757.0	40558757.0	T	C	ENSMUST00000129948.9:c.328A>G	I110V	CLINVAR-H0959313	CLINVAR-H0959313-M01-V01	CLINVAR	2380688.0	False	False	False	False	False	13
CLEC5A	ENSG00000258227.2	ENST00000546910.1	chr7	6	-	True	141635697	141635697	A	T	ENST00000546910.1:c.262T>A	S88T	Missense	E_4	SNP	True	0	Class 0: This mutation can be originally modeled.	0aa	1aa	Clec5a	ENSMUSG00000029915.15	ENSMUST00000129948.9	chr6	6	-	SNP	Missense	E_4	40558817.0	40558817.0	A	T	ENSMUST00000129948.9:c.268T>A	S90T	40558817.0	40558817.0	A	T	ENSMUST00000129948.9:c.268T>A	S90T	CLINVAR-H0959314	CLINVAR-H0959314-M01-V01	CLINVAR	2465070.0	False	False	False	False	False	1
CLEC5A	ENSG00000258227.2	ENST00000546910.1	chr7	6	-	True	141643698	141643698	G	T	ENST00000546910.1:c.206C>A	T69K	Missense	E_3	SNP	True	0	Class 0: This mutation can be originally modeled.	5aa	3aa	Clec5a	ENSMUSG00000029915.15	ENSMUST00000129948.9	chr6	6	-	SNP	Missense	E_3	40559171.0	40559171.0	G	T	ENSMUST00000129948.9:c.212C>A	T71K	40559171.0	40559171.0	G	T	ENSMUST00000129948.9:c.212C>A	T71K	CLINVAR-H0959315	CLINVAR-H0959315-M01-V01	CLINVAR	2548966.0	False	False	False	False	False	8
CLEC5A	ENSG00000258227.2	ENST00000546910.1	chr7	6	-	True	141629933	141629933	G	A	ENST00000546910.1:c.538C>T	R180C	Missense	E_6	SNP	False	4	Class 4: Mutated sequences are not identical.	0aa	0aa	Clec5a	ENSMUSG00000029915.15	ENSMUST00000129948.9	chr6	6	-																CLINVAR-H0959310		CLINVAR	2378342.0	False	False	False	False	False	0
CLEC5A	ENSG00000258227.2	ENST00000546910.1	chr7	6	-	True	141643745	141643745	G	T	ENST00000546910.1:c.159C>A	S53R	Missense	E_3	SNP	False	4	Class 4: Mutated sequences are not identical.	0aa	0aa	Clec5a	ENSMUSG00000029915.15	ENSMUST00000129948.9	chr6	6	-																CLINVAR-H0959316		CLINVAR	2276240.0	False	False	False	False	False	0
CLEC6A	ENSG00000205846.3	ENST00000382073.3	chr12	6	+	True	8618186	8618186	G	A	ENST00000382073.3:c.330G>A	M110I	Missense	E_4	SNP	True	0	Class 0: This mutation can be originally modeled.	0aa	6aa	Clec4n	ENSMUSG00000023349.15	ENSMUST00000024118.11	chr6	6	+	SNP	Missense	E_4	123212515.0	123212515.0	G	A	ENSMUST00000024118.11:c.330G>A	M110I	123212515.0	123212515.0	G	A	ENSMUST00000024118.11:c.330G>A	M110I	CLINVAR-H1398921	CLINVAR-H1398921-M01-V01	CLINVAR	2361234.0	False	False	False	False	False	6
CLEC6A	ENSG00000205846.3	ENST00000382073.3	chr12	6	+	True	8628778	8628778	C	A	ENST00000382073.3:c.427C>A	P143T	Missense	E_5	SNP	True	0	Class 0: This mutation can be originally modeled.	8aa	2aa	Clec4n	ENSMUSG00000023349.15	ENSMUST00000024118.11	chr6	6	+	SNP	Missense	E_5	123221494.0	123221494.0	C	A	ENSMUST00000024118.11:c.427C>A	P143T	123221494.0	123221494.0	C	A	ENSMUST00000024118.11:c.427C>A	P143T	CLINVAR-H1398922	CLINVAR-H1398922-M01-V01	CLINVAR	2470869.0	False	False	False	False	False	10
CLEC6A	ENSG00000205846.3	ENST00000382073.3	chr12	6	+	True	8628818	8628818	C	T	ENST00000382073.3:c.467C>T	P156L	Missense	E_5	SNP	True	0	Class 0: This mutation can be originally modeled.	1aa	0aa	Clec4n	ENSMUSG00000023349.15	ENSMUST00000024118.11	chr6	6	+	SNP	Missense	E_5	123221534.0	123221534.0	C	T	ENSMUST00000024118.11:c.467C>T	P156L	123221534.0	123221534.0	C	T	ENSMUST00000024118.11:c.467C>T	P156L	CLINVAR-H1398924	CLINVAR-H1398924-M01-V01	CLINVAR	2475104.0	False	False	False	False	False	1
CLEC6A	ENSG00000205846.3	ENST00000382073.3	chr12	6	+	True	8629939	8629939	A	G	ENST00000382073.3:c.509A>G	N170S	Missense	E_6	SNP	True	0	Class 0: This mutation can be originally modeled.	2aa	0aa	Clec4n	ENSMUSG00000023349.15	ENSMUST00000024118.11	chr6	6	+	SNP	Missense	E_6	123223423.0	123223423.0	A	G	ENSMUST00000024118.11:c.509A>G	N170S	123223423.0	123223423.0	A	G	ENSMUST00000024118.11:c.509A>G	N170S	CLINVAR-H1398925	CLINVAR-H1398925-M01-V01	CLINVAR	2218439.0	False	False	False	False	False	2
CLEC6A	ENSG00000205846.3	ENST00000382073.3	chr12	6	+	True	8618151	8618151	G	T	ENST00000382073.3:c.295G>T	V99F	Missense	E_4	SNP	False	4	Class 4: Mutated sequences are not identical.	0aa	0aa	Clec4n	ENSMUSG00000023349.15	ENSMUST00000024118.11	chr6	6	+																CLINVAR-H1398920		CLINVAR	2623059.0	False	False	False	False	False	0
CLEC6A	ENSG00000205846.3	ENST00000382073.3	chr12	6	+	True	8628787	8628787	A	G	ENST00000382073.3:c.436A>G	N146D	Missense	E_5	SNP	False	4	Class 4: Mutated sequences are not identical.	0aa	0aa	Clec4n	ENSMUSG00000023349.15	ENSMUST00000024118.11	chr6	6	+																CLINVAR-H1398923		CLINVAR	2349574.0	False	False	False	False	False	0
CLEC7A	ENSG00000172243.13	ENST00000304084.8	chr12	6	-	True	10271087	10271087	A	C	ENST00000304084.8:c.714T>G	Y238*	Nonsense	E_6	SNP	True	0	Class 0: This mutation can be originally modeled.	1aa	4aa	Clec7a	ENSMUSG00000079293.13	ENSMUST00000184581.3	chr6	5	-	SNP	Nonsense	E_5	129440028.0	129440028.0	G	C	ENSMUST00000184581.3:c.576C>G	Y192*	129440028.0	129440028.0	G	C	ENSMUST00000184581.3:c.576C>G	Y192*	CLINVAR-H1401068	CLINVAR-H1401068-M01-V01	CLINVAR	4466.0	False	False	False	False	False	5
CLEC7A	ENSG00000172243.13	ENST00000304084.8	chr12	6	-	True	10271133	10271133	A	C	ENST00000304084.8:c.668T>G	I223S	Missense	E_6	SNP	True	0	Class 0: This mutation can be originally modeled.	4aa	1aa	Clec7a	ENSMUSG00000079293.13	ENSMUST00000184581.3	chr6	5	-	SNP	Missense	E_5	129440074.0	129440074.0	A	C	ENSMUST00000184581.3:c.530T>G	I177S	129440074.0	129440074.0	A	C	ENSMUST00000184581.3:c.530T>G	I177S	CLINVAR-H1401071	CLINVAR-H1401071-M01-V01	CLINVAR	720451.0	False	False	False	False	False	5
CLEC7A	ENSG00000172243.13	ENST00000304084.8	chr12	6	-	True	10275908	10275908	G	A	ENST00000304084.8:c.547C>T	L183F	Missense	E_5	SNP	True	0	Class 0: This mutation can be originally modeled.	4aa	2aa	Clec7a	ENSMUSG00000079293.13	ENSMUST00000184581.3	chr6	5	-	SNP	Missense	E_4	129442482.0	129442482.0	G	A	ENSMUST00000184581.3:c.409C>T	L137F	129442482.0	129442482.0	G	A	ENSMUST00000184581.3:c.409C>T	L137F	CLINVAR-H1401072	CLINVAR-H1401072-M01-V01	CLINVAR	717363.0	False	False	False	False	False	6
CLEC7A	ENSG00000172243.13	ENST00000304084.8	chr12	6	-	True	10275919	10275919	A	G	ENST00000304084.8:c.536T>C	F179S	Missense	E_5	SNP	True	0	Class 0: This mutation can be originally modeled.	0aa	6aa	Clec7a	ENSMUSG00000079293.13	ENSMUST00000184581.3	chr6	5	-	SNP	Missense	E_4	129442493.0	129442493.0	A	G	ENSMUST00000184581.3:c.398T>C	F133S	129442493.0	129442493.0	A	G	ENSMUST00000184581.3:c.398T>C	F133S	CLINVAR-H1401073	CLINVAR-H1401073-M01-V01	CLINVAR	1028772.0	False	False	False	False	False	6
CLEC7A	ENSG00000172243.13	ENST00000304084.8	chr12	6	-	True	10275925	10275925	T	G	ENST00000304084.8:c.530A>C	N177T	Missense	E_5	SNP	True	0	Class 0: This mutation can be originally modeled.	0aa	0aa	Clec7a	ENSMUSG00000079293.13	ENSMUST00000184581.3	chr6	5	-	SNP	Missense	E_4	129442499.0	129442499.0	T	G	ENSMUST00000184581.3:c.392A>C	N131T	129442499.0	129442499.0	T	G	ENSMUST00000184581.3:c.392A>C	N131T	CLINVAR-H1401074	CLINVAR-H1401074-M01-V01	CLINVAR	2207788.0	False	False	False	False	False	0
CLEC7A	ENSG00000172243.13	ENST00000304084.8	chr12	6	-	True	10277991	10277991	G	A	ENST00000304084.8:c.397C>T	L133delinsL	Silent	E_4	SNP	True	0	Class 0: This mutation can be originally modeled.	4aa	2aa	Clec7a	ENSMUSG00000079293.13	ENSMUST00000184581.3	chr6	5	-	SNP	Silent	E_3	129444575.0	129444575.0	G	A	ENSMUST00000184581.3:c.259C>T	L87delinsL	129444575.0	129444575.0	G	A	ENSMUST00000184581.3:c.259C>T	L87delinsL	CLINVAR-H1401078	CLINVAR-H1401078-M01-V01	CLINVAR	789214.0	False	False	False	False	False	6
CLEC7A	ENSG00000172243.13	ENST00000304084.8	chr12	6	-	True	10278003	10278003	T	C	ENST00000304084.8:c.385A>G	K129E	Missense	E_4	SNP	True	0	Class 0: This mutation can be originally modeled.	0aa	6aa	Clec7a	ENSMUSG00000079293.13	ENSMUST00000184581.3	chr6	5	-	SNP	Missense	E_3	129444587.0	129444587.0	T	C	ENSMUST00000184581.3:c.247A>G	K83E	129444587.0	129444587.0	T	C	ENSMUST00000184581.3:c.247A>G	K83E	CLINVAR-H1401079	CLINVAR-H1401079-M01-V01	CLINVAR	2392253.0	False	False	False	False	False	6
CLEC7A	ENSG00000172243.13	ENST00000304084.8	chr12	6	-	True	10280359	10280359	G	A	ENST00000304084.8:c.189C>T	V63delinsV	Silent	E_2	SNP	True	0	Class 0: This mutation can be originally modeled.	1aa	0aa	Clec7a	ENSMUSG00000079293.13	ENSMUST00000184581.3	chr6	5	-	SNP	Silent	E_2	129447887.0	129447887.0	C	A	ENSMUST00000184581.3:c.177G>T	V59delinsV	129447887.0	129447887.0	C	A	ENSMUST00000184581.3:c.177G>T	V59delinsV	CLINVAR-H1401083	CLINVAR-H1401083-M01-V01	CLINVAR	743394.0	False	False	False	False	False	1
CLEC7A	ENSG00000172243.13	ENST00000304084.8	chr12	6	-	True	10280426	10280426	G	A	ENST00000304084.8:c.122C>T	P41L	Missense	E_2	SNP	True	0	Class 0: This mutation can be originally modeled.	0aa	0aa	Clec7a	ENSMUSG00000079293.13	ENSMUST00000184581.3	chr6	5	-	SNP	Missense	E_2	129447948.0	129447948.0	G	A	ENSMUST00000184581.3:c.116C>T	P39L	129447948.0	129447948.0	G	A	ENSMUST00000184581.3:c.116C>T	P39L	CLINVAR-H1401086	CLINVAR-H1401086-M01-V01	CLINVAR	2599501.0	False	False	False	False	False	0
CLEC7A	ENSG00000172243.13	ENST00000304084.8	chr12	6	-	True	10279266	10279266	C	T	ENST00000304084.8:c.244G>A	G82S	Missense	E_3	SNP	True	1	Class 1: This mutation can be alternatively modeled.	0aa	0aa	Clec7a	ENSMUSG00000079293.13	ENSMUST00000184581.3	chr6	5	-	TNP	Missense	E_2	129447862.0	129447862.0	C	T	ENSMUST00000184581.3:c.202G>A	G68R	129444630.0	129447862.0	TCC	AGA	ENSMUST00000184581.3:c.202_204GGA>TCT	G68S	CLINVAR-H1401082	CLINVAR-H1401082-M01-V01	CLINVAR	2400666.0	False	False	False	False	False	0
CLEC7A	ENSG00000172243.13	ENST00000304084.8	chr12	6	-	True	10279266	10279266	C	T	ENST00000304084.8:c.244G>A	G82S	Missense	E_3	SNP	True	1	Class 1: This mutation can be alternatively modeled.	0aa	0aa	Clec7a	ENSMUSG00000079293.13	ENSMUST00000184581.3	chr6	5	-	TNP	Missense	E_2	129447862.0	129447862.0	C	T	ENSMUST00000184581.3:c.202G>A	G68R	129444630.0	129447862.0	TCC	CGA	ENSMUST00000184581.3:c.202_204GGA>TCG	G68S	CLINVAR-H1401082	CLINVAR-H1401082-M01-V02	CLINVAR	2400666.0	False	False	False	False	False	0
CLEC7A	ENSG00000172243.13	ENST00000304084.8	chr12	6	-	True	10279266	10279266	C	T	ENST00000304084.8:c.244G>A	G82S	Missense	E_3	SNP	True	1	Class 1: This mutation can be alternatively modeled.	0aa	0aa	Clec7a	ENSMUSG00000079293.13	ENSMUST00000184581.3	chr6	5	-	TNP	Missense	E_2	129447862.0	129447862.0	C	T	ENSMUST00000184581.3:c.202G>A	G68R	129444630.0	129447862.0	TCC	GGA	ENSMUST00000184581.3:c.202_204GGA>TCC	G68S	CLINVAR-H1401082	CLINVAR-H1401082-M01-V03	CLINVAR	2400666.0	False	False	False	False	False	0
CLEC7A	ENSG00000172243.13	ENST00000304084.8	chr12	6	-	True	10279266	10279266	C	T	ENST00000304084.8:c.244G>A	G82S	Missense	E_3	SNP	True	1	Class 1: This mutation can be alternatively modeled.	0aa	0aa	Clec7a	ENSMUSG00000079293.13	ENSMUST00000184581.3	chr6	5	-	TNP	Missense	E_2	129447862.0	129447862.0	C	T	ENSMUST00000184581.3:c.202G>A	G68R	129444630.0	129447862.0	TCC	GCT	ENSMUST00000184581.3:c.202_204GGA>AGC	G68S	CLINVAR-H1401082	CLINVAR-H1401082-M01-V04	CLINVAR	2400666.0	False	False	False	False	False	0
CLEC7A	ENSG00000172243.13	ENST00000304084.8	chr12	6	-	True	10279266	10279266	C	T	ENST00000304084.8:c.244G>A	G82S	Missense	E_3	SNP	True	1	Class 1: This mutation can be alternatively modeled.	0aa	0aa	Clec7a	ENSMUSG00000079293.13	ENSMUST00000184581.3	chr6	5	-	DNP	Missense	E_2	129447862.0	129447862.0	C	T	ENSMUST00000184581.3:c.202G>A	G68R	129444631.0	129447862.0	CC	GA	ENSMUST00000184581.3:c.202_203GG>TC	G68S	CLINVAR-H1401082	CLINVAR-H1401082-M01-V05	CLINVAR	2400666.0	False	False	False	False	False	0
CLEC7A	ENSG00000172243.13	ENST00000304084.8	chr12	6	-	True	10280417	10280417	C	T	ENST00000304084.8:c.131G>A	R44H	Missense	E_2	SNP	True	1	Class 1: This mutation can be alternatively modeled.	2aa	0aa	Clec7a	ENSMUSG00000079293.13	ENSMUST00000184581.3	chr6	5	-	TNP	Missense	E_2	129447933.0	129447933.0	C	T	ENSMUST00000184581.3:c.131G>A	R44K	129447932.0	129447934.0	CCT	ATG	ENSMUST00000184581.3:c.130_132AGG>CAT	R44H	CLINVAR-H1401084	CLINVAR-H1401084-M01-V01	CLINVAR	2352510.0	False	False	False	False	False	2
CLEC7A	ENSG00000172243.13	ENST00000304084.8	chr12	6	-	True	10280417	10280417	C	T	ENST00000304084.8:c.131G>A	R44H	Missense	E_2	SNP	True	1	Class 1: This mutation can be alternatively modeled.	2aa	0aa	Clec7a	ENSMUSG00000079293.13	ENSMUST00000184581.3	chr6	5	-	TNP	Missense	E_2	129447933.0	129447933.0	C	T	ENSMUST00000184581.3:c.131G>A	R44K	129447932.0	129447934.0	CCT	GTG	ENSMUST00000184581.3:c.130_132AGG>CAC	R44H	CLINVAR-H1401084	CLINVAR-H1401084-M01-V02	CLINVAR	2352510.0	False	False	False	False	False	2
CLEC7A	ENSG00000172243.13	ENST00000304084.8	chr12	6	-	True	10280418	10280418	G	A	ENST00000304084.8:c.130C>T	R44C	Missense	E_2	SNP	True	1	Class 1: This mutation can be alternatively modeled.	2aa	0aa	Clec7a	ENSMUSG00000079293.13	ENSMUST00000184581.3	chr6	5	-	TNP	Missense	E_2	129447934.0	129447934.0	T	A	ENSMUST00000184581.3:c.130A>T	R44W	129447932.0	129447934.0	CCT	ACA	ENSMUST00000184581.3:c.130_132AGG>TGT	R44C	CLINVAR-H1401085	CLINVAR-H1401085-M01-V01	CLINVAR	2511820.0	False	False	False	False	False	2
CLEC7A	ENSG00000172243.13	ENST00000304084.8	chr12	6	-	True	10280418	10280418	G	A	ENST00000304084.8:c.130C>T	R44C	Missense	E_2	SNP	True	1	Class 1: This mutation can be alternatively modeled.	2aa	0aa	Clec7a	ENSMUSG00000079293.13	ENSMUST00000184581.3	chr6	5	-	TNP	Missense	E_2	129447934.0	129447934.0	T	A	ENSMUST00000184581.3:c.130A>T	R44W	129447932.0	129447934.0	CCT	GCA	ENSMUST00000184581.3:c.130_132AGG>TGC	R44C	CLINVAR-H1401085	CLINVAR-H1401085-M01-V02	CLINVAR	2511820.0	False	False	False	False	False	2
CLEC7A	ENSG00000172243.13	ENST00000304084.8	chr12	6	-	True	10271055	10271055	T	C	ENST00000304084.8:c.2A>G		Non_Coding,3		SNP	True	2	Class 2: This mutation can be modeled, but the effect may not be consistent.	0nt	0nt	Clec7a	ENSMUSG00000079293.13	ENSMUST00000184581.3	chr6	5	-	SNP	3'		129439999.0	129439999.0	T	C	ENSMUST00000184581.3:c.5A>G		129439999.0	129439999.0	T	C	ENSMUST00000184581.3:c.5A>G		CLINVAR-H1401066	CLINVAR-H1401066-M01-V01	CLINVAR	402543.0	False	False	False	False	False	0
CLEC7A	ENSG00000172243.13	ENST00000304084.8	chr12	6	-	True	10271062	10271062	T	A	ENST00000304084.8:c.739A>T	M247L	Missense	E_6	SNP	False	4	Class 4: Mutated sequences are not identical.	0aa	0aa	Clec7a	ENSMUSG00000079293.13	ENSMUST00000184581.3	chr6	5	-																CLINVAR-H1401067		CLINVAR	718877.0	False	False	False	False	False	0
CLEC7A	ENSG00000172243.13	ENST00000304084.8	chr12	6	-	True	10271097	10271097	A	G	ENST00000304084.8:c.704T>C	V235A	Missense	E_6	SNP	False	4	Class 4: Mutated sequences are not identical.	0aa	0aa	Clec7a	ENSMUSG00000079293.13	ENSMUST00000184581.3	chr6	5	-																CLINVAR-H1401069		CLINVAR	2252089.0	False	False	False	False	False	0
CLEC7A	ENSG00000172243.13	ENST00000304084.8	chr12	6	-	True	10271128	10271128	C	T	ENST00000304084.8:c.673G>A	V225M	Missense	E_6	SNP	False	4	Class 4: Mutated sequences are not identical.	0aa	0aa	Clec7a	ENSMUSG00000079293.13	ENSMUST00000184581.3	chr6	5	-																CLINVAR-H1401070		CLINVAR	2402752.0	False	False	False	False	False	0
CLEC7A	ENSG00000172243.13	ENST00000304084.8	chr12	6	-	True	10277906	10277906	G	A	ENST00000304084.8:c.482C>T	S161L	Missense	E_4	SNP	False	4	Class 4: Mutated sequences are not identical.	0aa	0aa	Clec7a	ENSMUSG00000079293.13	ENSMUST00000184581.3	chr6	5	-																CLINVAR-H1401075		CLINVAR	376808.0	False	False	False	False	False	0
CLEC7A	ENSG00000172243.13	ENST00000304084.8	chr12	6	-	True	10277974	10277974	T	C	ENST00000304084.8:c.414A>G	L138delinsL	Silent	E_4	SNP	False	4	Class 4: Mutated sequences are not identical.	0aa	0aa	Clec7a	ENSMUSG00000079293.13	ENSMUST00000184581.3	chr6	5	-																CLINVAR-H1401076		CLINVAR	626087.0	False	False	False	False	False	0
CLEC7A	ENSG00000172243.13	ENST00000304084.8	chr12	6	-	True	10277981	10277981	A	C	ENST00000304084.8:c.407T>G	M136R	Missense	E_4	SNP	False	4	Class 4: Mutated sequences are not identical.	0aa	0aa	Clec7a	ENSMUSG00000079293.13	ENSMUST00000184581.3	chr6	5	-																CLINVAR-H1401077		CLINVAR	2406224.0	False	False	False	False	False	0
CLEC7A	ENSG00000172243.13	ENST00000304084.8	chr12	6	-	True	10279206	10279206	C	G	ENST00000304084.8:c.304G>C	D102H	Missense	E_3	SNP	False	4	Class 4: Mutated sequences are not identical.	0aa	0aa	Clec7a	ENSMUSG00000079293.13	ENSMUST00000184581.3	chr6	5	-																CLINVAR-H1401080		CLINVAR	2282844.0	False	False	False	False	False	0
CLEC7A	ENSG00000172243.13	ENST00000304084.8	chr12	6	-	True	10279242	10279242	C	T	ENST00000304084.8:c.268G>A	E90K	Missense	E_3	SNP	False	4	Class 4: Mutated sequences are not identical.	0aa	0aa	Clec7a	ENSMUSG00000079293.13	ENSMUST00000184581.3	chr6	5	-																CLINVAR-H1401081		CLINVAR	2474256.0	False	False	False	False	False	0
CLEC9A	ENSG00000197992.2	ENST00000355819.1	chr12	6	+	True	10206870	10206870	G	A	ENST00000355819.1:c.92G>A	G31E	Missense	E_2	SNP	True	0	Class 0: This mutation can be originally modeled.	3aa	1aa	Clec9a	ENSMUSG00000046080.18	ENSMUST00000058352.15	chr6	7	+	SNP	Missense	E_2	129387238.0	129387238.0	G	A	ENSMUST00000058352.15:c.92G>A	G31E	129387238.0	129387238.0	G	A	ENSMUST00000058352.15:c.92G>A	G31E	CLINVAR-H1401036	CLINVAR-H1401036-M01-V01	CLINVAR	2294503.0	False	False	False	False	False	4
CLEC9A	ENSG00000197992.2	ENST00000355819.1	chr12	6	+	True	10206893	10206893	A	G	ENST00000355819.1:c.115A>G	I39V	Missense	E_2	SNP	True	0	Class 0: This mutation can be originally modeled.	0aa	3aa	Clec9a	ENSMUSG00000046080.18	ENSMUST00000058352.15	chr6	7	+	SNP	Missense	E_2	129387261.0	129387261.0	A	G	ENSMUST00000058352.15:c.115A>G	I39V	129387261.0	129387261.0	A	G	ENSMUST00000058352.15:c.115A>G	I39V	CLINVAR-H1401037	CLINVAR-H1401037-M01-V01	CLINVAR	2535905.0	False	False	False	False	False	3
CLEC9A	ENSG00000197992.2	ENST00000355819.1	chr12	6	+	True	10213778	10213778	A	C	ENST00000355819.1:c.225A>C	Q75H	Missense	E_3	SNP	True	0	Class 0: This mutation can be originally modeled.	3aa	0aa	Clec9a	ENSMUSG00000046080.18	ENSMUST00000058352.15	chr6	7	+	SNP	Missense	E_3	129392236.0	129392236.0	G	C	ENSMUST00000058352.15:c.225G>C	Q75H	129392236.0	129392236.0	G	C	ENSMUST00000058352.15:c.225G>C	Q75H	CLINVAR-H1401040	CLINVAR-H1401040-M01-V01	CLINVAR	2390341.0	False	False	False	False	False	3
CLEC9A	ENSG00000197992.2	ENST00000355819.1	chr12	6	+	True	10215669	10215669	C	G	ENST00000355819.1:c.335C>G	P112R	Missense	E_4	SNP	True	0	Class 0: This mutation can be originally modeled.	1aa	0aa	Clec9a	ENSMUSG00000046080.18	ENSMUST00000058352.15	chr6	7	+	SNP	Missense	E_4	129393330.0	129393330.0	C	G	ENSMUST00000058352.15:c.353C>G	P118R	129393330.0	129393330.0	C	G	ENSMUST00000058352.15:c.353C>G	P118R	CLINVAR-H1401044	CLINVAR-H1401044-M01-V01	CLINVAR	2368955.0	False	False	False	False	False	1
CLEC9A	ENSG00000197992.2	ENST00000355819.1	chr12	6	+	True	10218109	10218109	G	C	ENST00000355819.1:c.604G>C	E202Q	Missense	E_6	SNP	True	0	Class 0: This mutation can be originally modeled.	4aa	1aa	Clec9a	ENSMUSG00000046080.18	ENSMUST00000058352.15	chr6	7	+	SNP	Missense	E_7	129399199.0	129399199.0	G	C	ENSMUST00000058352.15:c.673G>C	E225Q	129399199.0	129399199.0	G	C	ENSMUST00000058352.15:c.673G>C	E225Q	CLINVAR-H1401048	CLINVAR-H1401048-M01-V01	CLINVAR	2246335.0	False	False	False	False	False	5
CLEC9A	ENSG00000197992.2	ENST00000355819.1	chr12	6	+	True	10205332	10205332	G	A	ENST00000355819.1:c.46G>A	A16T	Missense	E_1	SNP	False	4	Class 4: Mutated sequences are not identical.	0aa	0aa	Clec9a	ENSMUSG00000046080.18	ENSMUST00000058352.15	chr6	7	+																CLINVAR-H1401035		CLINVAR	768515.0	False	False	False	False	False	0
CLEC9A	ENSG00000197992.2	ENST00000355819.1	chr12	6	+	True	10213744	10213744	T	C	ENST00000355819.1:c.191T>C	I64T	Missense	E_3	SNP	False	4	Class 4: Mutated sequences are not identical.	0aa	0aa	Clec9a	ENSMUSG00000046080.18	ENSMUST00000058352.15	chr6	7	+																CLINVAR-H1401038		CLINVAR	2334451.0	False	False	False	False	False	0
CLEC9A	ENSG00000197992.2	ENST00000355819.1	chr12	6	+	True	10213747	10213747	C	T	ENST00000355819.1:c.194C>T	A65V	Missense	E_3	SNP	False	4	Class 4: Mutated sequences are not identical.	0aa	0aa	Clec9a	ENSMUSG00000046080.18	ENSMUST00000058352.15	chr6	7	+																CLINVAR-H1401039		CLINVAR	2299736.0	False	False	False	False	False	0
CLEC9A	ENSG00000197992.2	ENST00000355819.1	chr12	6	+	True	10213815	10213815	A	C	ENST00000355819.1:c.262A>C	S88R	Missense	E_3	SNP	False	4	Class 4: Mutated sequences are not identical.	0aa	0aa	Clec9a	ENSMUSG00000046080.18	ENSMUST00000058352.15	chr6	7	+																CLINVAR-H1401041		CLINVAR	2273635.0	False	False	False	False	False	0
CLEC9A	ENSG00000197992.2	ENST00000355819.1	chr12	6	+	True	10213831	10213831	T	A	ENST00000355819.1:c.278T>A	M93K	Missense	E_3	SNP	False	4	Class 4: Mutated sequences are not identical.	0aa	0aa	Clec9a	ENSMUSG00000046080.18	ENSMUST00000058352.15	chr6	7	+																CLINVAR-H1401042		CLINVAR	2204387.0	False	False	False	False	False	0
CLEC9A	ENSG00000197992.2	ENST00000355819.1	chr12	6	+	True	10213848	10213848	T	C	ENST00000355819.1:c.295T>C	F99L	Missense	E_3	SNP	False	4	Class 4: Mutated sequences are not identical.	0aa	0aa	Clec9a	ENSMUSG00000046080.18	ENSMUST00000058352.15	chr6	7	+																CLINVAR-H1401043		CLINVAR	2371314.0	False	False	False	False	False	0
CLEC9A	ENSG00000197992.2	ENST00000355819.1	chr12	6	+	True	10215699	10215699	A	G	ENST00000355819.1:c.365A>G	E122G	Missense	E_4	SNP	False	4	Class 4: Mutated sequences are not identical.	0aa	0aa	Clec9a	ENSMUSG00000046080.18	ENSMUST00000058352.15	chr6	7	+																CLINVAR-H1401045		CLINVAR	2603568.0	False	False	False	False	False	0
CLEC9A	ENSG00000197992.2	ENST00000355819.1	chr12	6	+	True	10217412	10217412	C	T	ENST00000355819.1:c.553C>T	R185C	Missense	E_5	SNP	False	4	Class 4: Mutated sequences are not identical.	0aa	0aa	Clec9a	ENSMUSG00000046080.18	ENSMUST00000058352.15	chr6	7	+																CLINVAR-H1401046		CLINVAR	2350254.0	False	False	False	False	False	0
CLEC9A	ENSG00000197992.2	ENST00000355819.1	chr12	6	+	True	10217449	10217449	G	A	ENST00000355819.1:c.590G>A	G197D	Missense	E_5	SNP	False	4	Class 4: Mutated sequences are not identical.	0aa	0aa	Clec9a	ENSMUSG00000046080.18	ENSMUST00000058352.15	chr6	7	+																CLINVAR-H1401047		CLINVAR	2560952.0	False	False	False	False	False	0
CLGN	ENSG00000153132.8	ENST00000325617.5	chr4	14	-	True	141311816	141311816	C	T	ENST00000325617.5:c.1718G>A	S573N	Missense	E_13	SNP	True	0	Class 0: This mutation can be originally modeled.	0aa	0aa	Clgn	ENSMUSG00000002190.14	ENSMUST00000002259.13	chr8	14	+	SNP	Missense	E_13	84152223.0	84152223.0	G	A	ENSMUST00000002259.13:c.1724G>A	S575N	84152223.0	84152223.0	G	A	ENSMUST00000002259.13:c.1724G>A	S575N	CLINVAR-H0620880	CLINVAR-H0620880-M01-V01	CLINVAR	2460129.0	False	False	False	False	False	0
CLGN	ENSG00000153132.8	ENST00000325617.5	chr4	14	-	True	141315017	141315017	C	T	ENST00000325617.5:c.1328G>A	G443D	Missense	E_10	SNP	True	0	Class 0: This mutation can be originally modeled.	1aa	0aa	Clgn	ENSMUSG00000002190.14	ENSMUST00000002259.13	chr8	14	+	SNP	Missense	E_10	84149828.0	84149828.0	G	A	ENSMUST00000002259.13:c.1328G>A	G443D	84149828.0	84149828.0	G	A	ENSMUST00000002259.13:c.1328G>A	G443D	CLINVAR-H0620883	CLINVAR-H0620883-M01-V01	CLINVAR	2611614.0	False	False	False	False	False	1
CLGN	ENSG00000153132.8	ENST00000325617.5	chr4	14	-	True	141315036	141315036	C	A	ENST00000325617.5:c.1309G>T	D437Y	Missense	E_10	SNP	True	0	Class 0: This mutation can be originally modeled.	16aa	0aa	Clgn	ENSMUSG00000002190.14	ENSMUST00000002259.13	chr8	14	+	SNP	Missense	E_10	84149809.0	84149809.0	G	T	ENSMUST00000002259.13:c.1309G>T	D437Y	84149809.0	84149809.0	G	T	ENSMUST00000002259.13:c.1309G>T	D437Y	CLINVAR-H0620884	CLINVAR-H0620884-M01-V01	CLINVAR	2369568.0	False	False	False	False	False	16
CLGN	ENSG00000153132.8	ENST00000325617.5	chr4	14	-	True	141315053	141315053	G	A	ENST00000325617.5:c.1292C>T	S431L	Missense	E_10	SNP	True	0	Class 0: This mutation can be originally modeled.	10aa	6aa	Clgn	ENSMUSG00000002190.14	ENSMUST00000002259.13	chr8	14	+	SNP	Missense	E_10	84149792.0	84149792.0	C	T	ENSMUST00000002259.13:c.1292C>T	S431L	84149792.0	84149792.0	C	T	ENSMUST00000002259.13:c.1292C>T	S431L	CLINVAR-H0620885	CLINVAR-H0620885-M01-V01	CLINVAR	2597509.0	False	False	False	False	False	16
CLGN	ENSG00000153132.8	ENST00000325617.5	chr4	14	-	True	141315185	141315185	C	T	ENST00000325617.5:c.1160G>A	S387N	Missense	E_10	SNP	True	0	Class 0: This mutation can be originally modeled.	1aa	1aa	Clgn	ENSMUSG00000002190.14	ENSMUST00000002259.13	chr8	14	+	SNP	Missense	E_10	84149660.0	84149660.0	G	A	ENSMUST00000002259.13:c.1160G>A	S387N	84149660.0	84149660.0	G	A	ENSMUST00000002259.13:c.1160G>A	S387N	CLINVAR-H0620886	CLINVAR-H0620886-M01-V01	CLINVAR	2309071.0	False	False	False	False	False	2
CLGN	ENSG00000153132.8	ENST00000325617.5	chr4	14	-	True	141317037	141317037	A	T	ENST00000325617.5:c.1085T>A	M362K	Missense	E_9	SNP	True	0	Class 0: This mutation can be originally modeled.	9aa	8aa	Clgn	ENSMUSG00000002190.14	ENSMUST00000002259.13	chr8	14	+	SNP	Missense	E_9	84147134.0	84147134.0	T	A	ENSMUST00000002259.13:c.1085T>A	M362K	84147134.0	84147134.0	T	A	ENSMUST00000002259.13:c.1085T>A	M362K	CLINVAR-H0620887	CLINVAR-H0620887-M01-V01	CLINVAR	2478526.0	False	False	False	False	False	17
CLGN	ENSG00000153132.8	ENST00000325617.5	chr4	14	-	True	141317285	141317285	T	C	ENST00000325617.5:c.959A>G	K320R	Missense	E_8	SNP	True	0	Class 0: This mutation can be originally modeled.	7aa	2aa	Clgn	ENSMUSG00000002190.14	ENSMUST00000002259.13	chr8	14	+	SNP	Missense	E_8	84146907.0	84146907.0	A	G	ENSMUST00000002259.13:c.959A>G	K320R	84146907.0	84146907.0	A	G	ENSMUST00000002259.13:c.959A>G	K320R	CLINVAR-H0620889	CLINVAR-H0620889-M01-V01	CLINVAR	599571.0	False	False	False	False	False	9
CLGN	ENSG00000153132.8	ENST00000325617.5	chr4	14	-	True	141320158	141320158	T	C	ENST00000325617.5:c.731A>G	D244G	Missense	E_7	SNP	True	0	Class 0: This mutation can be originally modeled.	0aa	1aa	Clgn	ENSMUSG00000002190.14	ENSMUST00000002259.13	chr8	14	+	SNP	Missense	E_7	84137015.0	84137015.0	A	G	ENSMUST00000002259.13:c.731A>G	D244G	84137015.0	84137015.0	A	G	ENSMUST00000002259.13:c.731A>G	D244G	CLINVAR-H0620890	CLINVAR-H0620890-M01-V01	CLINVAR	599572.0	False	False	False	False	False	1
CLGN	ENSG00000153132.8	ENST00000325617.5	chr4	14	-	True	141321577	141321577	C	T	ENST00000325617.5:c.628G>A	A210T	Missense	E_6	SNP	True	0	Class 0: This mutation can be originally modeled.	16aa	7aa	Clgn	ENSMUSG00000002190.14	ENSMUST00000002259.13	chr8	14	+	SNP	Missense	E_6	84136241.0	84136241.0	G	A	ENSMUST00000002259.13:c.628G>A	A210T	84136241.0	84136241.0	G	A	ENSMUST00000002259.13:c.628G>A	A210T	CLINVAR-H0620891	CLINVAR-H0620891-M01-V01	CLINVAR	2307806.0	False	False	False	False	False	23
CLGN	ENSG00000153132.8	ENST00000325617.5	chr4	14	-	True	141321650	141321650	A	G	ENST00000325617.5:c.555T>C	C185delinsC	Silent	E_6	SNP	True	0	Class 0: This mutation can be originally modeled.	7aa	7aa	Clgn	ENSMUSG00000002190.14	ENSMUST00000002259.13	chr8	14	+	SNP	Silent	E_6	84136168.0	84136168.0	T	C	ENSMUST00000002259.13:c.555T>C	C185delinsC	84136168.0	84136168.0	T	C	ENSMUST00000002259.13:c.555T>C	C185delinsC	CLINVAR-H0620892	CLINVAR-H0620892-M01-V01	CLINVAR	785108.0	False	False	False	False	False	14
CLGN	ENSG00000153132.8	ENST00000325617.5	chr4	14	-	True	141323142	141323142	A	C	ENST00000325617.5:c.498T>G	I166M	Missense	E_5	SNP	True	0	Class 0: This mutation can be originally modeled.	2aa	10aa	Clgn	ENSMUSG00000002190.14	ENSMUST00000002259.13	chr8	14	+	SNP	Missense	E_5	84134861.0	84134861.0	T	G	ENSMUST00000002259.13:c.498T>G	I166M	84134861.0	84134861.0	T	G	ENSMUST00000002259.13:c.498T>G	I166M	CLINVAR-H0620893	CLINVAR-H0620893-M01-V01	CLINVAR	2466238.0	False	False	False	False	False	12
CLGN	ENSG00000153132.8	ENST00000325617.5	chr4	14	-	True	141323197	141323197	C	A	ENST00000325617.5:c.443G>T	G148V	Missense	E_5	SNP	True	0	Class 0: This mutation can be originally modeled.	20aa	14aa	Clgn	ENSMUSG00000002190.14	ENSMUST00000002259.13	chr8	14	+	SNP	Missense	E_5	84134806.0	84134806.0	G	T	ENSMUST00000002259.13:c.443G>T	G148V	84134806.0	84134806.0	G	T	ENSMUST00000002259.13:c.443G>T	G148V	CLINVAR-H0620894	CLINVAR-H0620894-M01-V01	CLINVAR	2611566.0	False	False	False	False	False	34
CLGN	ENSG00000153132.8	ENST00000325617.5	chr4	14	-	True	141327206	141327206	G	T	ENST00000325617.5:c.309C>A	N103K	Missense	E_4	SNP	True	0	Class 0: This mutation can be originally modeled.	13aa	12aa	Clgn	ENSMUSG00000002190.14	ENSMUST00000002259.13	chr8	14	+	SNP	Missense	E_4	84126609.0	84126609.0	C	A	ENSMUST00000002259.13:c.309C>A	N103K	84126609.0	84126609.0	C	A	ENSMUST00000002259.13:c.309C>A	N103K	CLINVAR-H0620896	CLINVAR-H0620896-M01-V01	CLINVAR	2594810.0	False	False	False	False	False	25
CLGN	ENSG00000153132.8	ENST00000325617.5	chr4	14	-	True	141334104	141334104	A	T	ENST00000325617.5:c.129T>A	S43R	Missense	E_1	SNP	True	0	Class 0: This mutation can be originally modeled.	1aa	0aa	Clgn	ENSMUSG00000002190.14	ENSMUST00000002259.13	chr8	14	+	SNP	Missense	E_1	84122194.0	84122194.0	T	A	ENSMUST00000002259.13:c.114T>A	S38R	84122194.0	84122194.0	T	A	ENSMUST00000002259.13:c.114T>A	S38R	CLINVAR-H0620897	CLINVAR-H0620897-M01-V01	CLINVAR	2537016.0	False	False	False	False	False	1
CLGN	ENSG00000153132.8	ENST00000325617.5	chr4	14	-	True	141334182	141334182	A	C	ENST00000325617.5:c.51T>G	I17M	Missense	E_1	SNP	True	0	Class 0: This mutation can be originally modeled.	0aa	0aa	Clgn	ENSMUSG00000002190.14	ENSMUST00000002259.13	chr8	14	+	SNP	Missense	E_1	84122125.0	84122125.0	C	G	ENSMUST00000002259.13:c.45C>G	I15M	84122125.0	84122125.0	C	G	ENSMUST00000002259.13:c.45C>G	I15M	CLINVAR-H0620899	CLINVAR-H0620899-M01-V01	CLINVAR	2604309.0	False	False	False	False	False	0
CLGN	ENSG00000153132.8	ENST00000325617.5	chr4	14	-	True	141310403	141310403	C	T	ENST00000325617.5:c.1808G>A	R603H	Missense	E_14	SNP	True	1	Class 1: This mutation can be alternatively modeled.	0aa	8aa	Clgn	ENSMUSG00000002190.14	ENSMUST00000002259.13	chr8	14	+	DNP	Missense	E_14	84153210.0	84153210.0	G	A	ENSMUST00000002259.13:c.1811G>A	R604Q	84153210.0	84153211.0	GG	AC	ENSMUST00000002259.13:c.1811_1812GG>AC	R604H	CLINVAR-H0620879	CLINVAR-H0620879-M01-V01	CLINVAR	2594251.0	False	False	False	False	False	8
CLGN	ENSG00000153132.8	ENST00000325617.5	chr4	14	-	True	141310403	141310403	C	T	ENST00000325617.5:c.1808G>A	R603H	Missense	E_14	SNP	True	1	Class 1: This mutation can be alternatively modeled.	0aa	8aa	Clgn	ENSMUSG00000002190.14	ENSMUST00000002259.13	chr8	14	+	DNP	Missense	E_14	84153210.0	84153210.0	G	A	ENSMUST00000002259.13:c.1811G>A	R604Q	84153210.0	84153211.0	GG	AT	ENSMUST00000002259.13:c.1811_1812GG>AT	R604H	CLINVAR-H0620879	CLINVAR-H0620879-M01-V02	CLINVAR	2594251.0	False	False	False	False	False	8
CLGN	ENSG00000153132.8	ENST00000325617.5	chr4	14	-	True	141327129	141327129	G	T	ENST00000325617.5:c.386C>A	P129Q	Missense	E_4	SNP	True	1	Class 1: This mutation can be alternatively modeled.	1aa	33aa	Clgn	ENSMUSG00000002190.14	ENSMUST00000002259.13	chr8	14	+	DNP	Missense	E_4	84126686.0	84126686.0	C	A	ENSMUST00000002259.13:c.386C>A	P129H	84126686.0	84126687.0	CC	AG	ENSMUST00000002259.13:c.386_387CC>AG	P129Q	CLINVAR-H0620895	CLINVAR-H0620895-M01-V01	CLINVAR	599573.0	False	False	False	False	False	34
CLGN	ENSG00000153132.8	ENST00000325617.5	chr4	14	-	True	141327129	141327129	G	T	ENST00000325617.5:c.386C>A	P129Q	Missense	E_4	SNP	True	1	Class 1: This mutation can be alternatively modeled.	1aa	33aa	Clgn	ENSMUSG00000002190.14	ENSMUST00000002259.13	chr8	14	+	DNP	Missense	E_4	84126686.0	84126686.0	C	A	ENSMUST00000002259.13:c.386C>A	P129H	84126686.0	84126687.0	CC	AA	ENSMUST00000002259.13:c.386_387CC>AA	P129Q	CLINVAR-H0620895	CLINVAR-H0620895-M01-V02	CLINVAR	599573.0	False	False	False	False	False	34
CLGN	ENSG00000153132.8	ENST00000325617.5	chr4	14	-	True	141311874	141311874	T	C	ENST00000325617.5:c.1660A>G	S554G	Missense	E_13	SNP	False	4	Class 4: Mutated sequences are not identical.	0aa	0aa	Clgn	ENSMUSG00000002190.14	ENSMUST00000002259.13	chr8	14	+																CLINVAR-H0620881		CLINVAR	2521246.0	False	False	False	False	False	0
CLGN	ENSG00000153132.8	ENST00000325617.5	chr4	14	-	True	141313387	141313387	T	G	ENST00000325617.5:c.1637A>C	E546A	Missense	E_12	SNP	False	4	Class 4: Mutated sequences are not identical.	0aa	0aa	Clgn	ENSMUSG00000002190.14	ENSMUST00000002259.13	chr8	14	+																CLINVAR-H0620882		CLINVAR	2475025.0	False	False	False	False	False	0
CLGN	ENSG00000153132.8	ENST00000325617.5	chr4	14	-	True	141317274	141317274	C	G	ENST00000325617.5:c.970G>C	D324H	Missense	E_8	SNP	False	4	Class 4: Mutated sequences are not identical.	0aa	0aa	Clgn	ENSMUSG00000002190.14	ENSMUST00000002259.13	chr8	14	+																CLINVAR-H0620888		CLINVAR	2322735.0	False	False	False	False	False	0
CLGN	ENSG00000153132.8	ENST00000325617.5	chr4	14	-	True	141334150	141334150	G	A	ENST00000325617.5:c.83C>T	T28M	Missense	E_1	SNP	False	4	Class 4: Mutated sequences are not identical.	0aa	0aa	Clgn	ENSMUSG00000002190.14	ENSMUST00000002259.13	chr8	14	+																CLINVAR-H0620898		CLINVAR	2226185.0	False	False	False	False	False	0
CLHC1	ENSG00000162994.11	ENST00000401408.1	chr2	11	-	True	55404776	55404776	C	T	ENST00000401408.1:c.1526G>A	G509D	Missense	E_10	SNP	True	0	Class 0: This mutation can be originally modeled.	5aa	0aa	Clhc1	ENSMUSG00000020461.11	ENSMUST00000020753.4	chr11	11	+	SNP	Missense	E_10	29525486.0	29525486.0	G	A	ENSMUST00000020753.4:c.1559G>A	G520D	29525486.0	29525486.0	G	A	ENSMUST00000020753.4:c.1559G>A	G520D	CLINVAR-H0264325	CLINVAR-H0264325-M01-V01	CLINVAR	2232680.0	False	False	False	False	False	5
CLHC1	ENSG00000162994.11	ENST00000401408.1	chr2	11	-	True	55407758	55407758	C	G	ENST00000401408.1:c.1272G>C	Q424H	Missense	E_9	SNP	True	0	Class 0: This mutation can be originally modeled.	5aa	1aa	Clhc1	ENSMUSG00000020461.11	ENSMUST00000020753.4	chr11	11	+	SNP	Missense	E_9	29521740.0	29521740.0	G	C	ENSMUST00000020753.4:c.1305G>C	Q435H	29521740.0	29521740.0	G	C	ENSMUST00000020753.4:c.1305G>C	Q435H	CLINVAR-H0264328	CLINVAR-H0264328-M01-V01	CLINVAR	2491184.0	False	False	False	False	False	6
CLHC1	ENSG00000162994.11	ENST00000401408.1	chr2	11	-	True	55407804	55407804	C	G	ENST00000401408.1:c.1226G>C	G409A	Missense	E_9	SNP	True	0	Class 0: This mutation can be originally modeled.	1aa	2aa	Clhc1	ENSMUSG00000020461.11	ENSMUST00000020753.4	chr11	11	+	SNP	Missense	E_9	29521694.0	29521694.0	G	C	ENSMUST00000020753.4:c.1259G>C	G420A	29521694.0	29521694.0	G	C	ENSMUST00000020753.4:c.1259G>C	G420A	CLINVAR-H0264329	CLINVAR-H0264329-M01-V01	CLINVAR	2284256.0	False	False	False	False	False	3
CLHC1	ENSG00000162994.11	ENST00000401408.1	chr2	11	-	True	55408740	55408740	A	T	ENST00000401408.1:c.1147T>A	L383I	Missense	E_8	SNP	True	0	Class 0: This mutation can be originally modeled.	1aa	4aa	Clhc1	ENSMUSG00000020461.11	ENSMUST00000020753.4	chr11	11	+	SNP	Missense	E_8	29519341.0	29519341.0	C	A	ENSMUST00000020753.4:c.1180C>A	L394I	29519341.0	29519341.0	C	A	ENSMUST00000020753.4:c.1180C>A	L394I	CLINVAR-H0264330	CLINVAR-H0264330-M01-V01	CLINVAR	2513901.0	False	False	False	False	False	5
CLHC1	ENSG00000162994.11	ENST00000401408.1	chr2	11	-	True	55408742	55408742	C	T	ENST00000401408.1:c.1145G>A	R382Q	Missense	E_8	SNP	True	0	Class 0: This mutation can be originally modeled.	0aa	5aa	Clhc1	ENSMUSG00000020461.11	ENSMUST00000020753.4	chr11	11	+	SNP	Missense	E_8	29519339.0	29519339.0	G	A	ENSMUST00000020753.4:c.1178G>A	R393Q	29519339.0	29519339.0	G	A	ENSMUST00000020753.4:c.1178G>A	R393Q	CLINVAR-H0264331	CLINVAR-H0264331-M01-V01	CLINVAR	183280.0	False	False	False	False	False	5
CLHC1	ENSG00000162994.11	ENST00000401408.1	chr2	11	-	True	55408797	55408797	G	T	ENST00000401408.1:c.1090C>A	P364T	Missense	E_8	SNP	True	0	Class 0: This mutation can be originally modeled.	0aa	0aa	Clhc1	ENSMUSG00000020461.11	ENSMUST00000020753.4	chr11	11	+	SNP	Missense	E_8	29519284.0	29519284.0	C	A	ENSMUST00000020753.4:c.1123C>A	P375T	29519284.0	29519284.0	C	A	ENSMUST00000020753.4:c.1123C>A	P375T	CLINVAR-H0264333	CLINVAR-H0264333-M01-V01	CLINVAR	2279727.0	False	False	False	False	False	0
CLHC1	ENSG00000162994.11	ENST00000401408.1	chr2	11	-	True	55408844	55408844	A	G	ENST00000401408.1:c.1043T>C	L348P	Missense	E_8	SNP	True	0	Class 0: This mutation can be originally modeled.	10aa	5aa	Clhc1	ENSMUSG00000020461.11	ENSMUST00000020753.4	chr11	11	+	SNP	Missense	E_8	29519237.0	29519237.0	T	C	ENSMUST00000020753.4:c.1076T>C	L359P	29519237.0	29519237.0	T	C	ENSMUST00000020753.4:c.1076T>C	L359P	CLINVAR-H0264336	CLINVAR-H0264336-M01-V01	CLINVAR	2215559.0	False	False	False	False	False	15
CLHC1	ENSG00000162994.11	ENST00000401408.1	chr2	11	-	True	55408880	55408880	G	C	ENST00000401408.1:c.1007C>G	A336G	Missense	E_8	SNP	True	0	Class 0: This mutation can be originally modeled.	2aa	0aa	Clhc1	ENSMUSG00000020461.11	ENSMUST00000020753.4	chr11	11	+	SNP	Missense	E_8	29519201.0	29519201.0	C	G	ENSMUST00000020753.4:c.1040C>G	A347G	29519201.0	29519201.0	C	G	ENSMUST00000020753.4:c.1040C>G	A347G	CLINVAR-H0264337	CLINVAR-H0264337-M01-V01	CLINVAR	2404019.0	False	False	False	False	False	2
CLHC1	ENSG00000162994.11	ENST00000401408.1	chr2	11	-	True	55435809	55435809	A	T	ENST00000401408.1:c.852T>A	D284E	Missense	E_6	SNP	True	0	Class 0: This mutation can be originally modeled.	2aa	1aa	Clhc1	ENSMUSG00000020461.11	ENSMUST00000020753.4	chr11	11	+	SNP	Missense	E_6	29511409.0	29511409.0	C	A	ENSMUST00000020753.4:c.885C>A	D295E	29511409.0	29511409.0	C	A	ENSMUST00000020753.4:c.885C>A	D295E	CLINVAR-H0264339	CLINVAR-H0264339-M01-V01	CLINVAR	2390134.0	False	False	False	False	False	3
CLHC1	ENSG00000162994.11	ENST00000401408.1	chr2	11	-	True	55435814	55435814	C	G	ENST00000401408.1:c.847G>C	D283H	Missense	E_6	SNP	True	0	Class 0: This mutation can be originally modeled.	1aa	2aa	Clhc1	ENSMUSG00000020461.11	ENSMUST00000020753.4	chr11	11	+	SNP	Missense	E_6	29511404.0	29511404.0	G	C	ENSMUST00000020753.4:c.880G>C	D294H	29511404.0	29511404.0	G	C	ENSMUST00000020753.4:c.880G>C	D294H	CLINVAR-H0264340	CLINVAR-H0264340-M01-V01	CLINVAR	2300664.0	False	False	False	False	False	3
CLHC1	ENSG00000162994.11	ENST00000401408.1	chr2	11	-	True	55436941	55436941	G	C	ENST00000401408.1:c.526C>G	L176V	Missense	E_4	SNP	True	0	Class 0: This mutation can be originally modeled.	1aa	0aa	Clhc1	ENSMUSG00000020461.11	ENSMUST00000020753.4	chr11	11	+	SNP	Missense	E_4	29510476.0	29510476.0	C	G	ENSMUST00000020753.4:c.559C>G	L187V	29510476.0	29510476.0	C	G	ENSMUST00000020753.4:c.559C>G	L187V	CLINVAR-H0264346	CLINVAR-H0264346-M01-V01	CLINVAR	2484818.0	False	False	False	False	False	1
CLHC1	ENSG00000162994.11	ENST00000401408.1	chr2	11	-	True	55436944	55436944	T	G	ENST00000401408.1:c.523A>C	N175H	Missense	E_4	SNP	True	0	Class 0: This mutation can be originally modeled.	0aa	1aa	Clhc1	ENSMUSG00000020461.11	ENSMUST00000020753.4	chr11	11	+	SNP	Missense	E_4	29510473.0	29510473.0	A	C	ENSMUST00000020753.4:c.556A>C	N186H	29510473.0	29510473.0	A	C	ENSMUST00000020753.4:c.556A>C	N186H	CLINVAR-H0264347	CLINVAR-H0264347-M01-V01	CLINVAR	2486028.0	False	False	False	False	False	1
CLHC1	ENSG00000162994.11	ENST00000401408.1	chr2	11	-	True	55439827	55439827	G	T	ENST00000401408.1:c.481C>A	P161T	Missense	E_3	SNP	True	0	Class 0: This mutation can be originally modeled.	0aa	1aa	Clhc1	ENSMUSG00000020461.11	ENSMUST00000020753.4	chr11	11	+	SNP	Missense	E_3	29507756.0	29507756.0	C	A	ENSMUST00000020753.4:c.502C>A	P168T	29507756.0	29507756.0	C	A	ENSMUST00000020753.4:c.502C>A	P168T	CLINVAR-H0264348	CLINVAR-H0264348-M01-V01	CLINVAR	2605866.0	False	False	False	False	False	1
CLHC1	ENSG00000162994.11	ENST00000401408.1	chr2	11	-	True	55439871	55439871	T	C	ENST00000401408.1:c.437A>G	E146G	Missense	E_3	SNP	True	0	Class 0: This mutation can be originally modeled.	0aa	2aa	Clhc1	ENSMUSG00000020461.11	ENSMUST00000020753.4	chr11	11	+	SNP	Missense	E_3	29507724.0	29507724.0	A	G	ENSMUST00000020753.4:c.470A>G	E157G	29507724.0	29507724.0	A	G	ENSMUST00000020753.4:c.470A>G	E157G	CLINVAR-H0264349	CLINVAR-H0264349-M01-V01	CLINVAR	2321638.0	False	False	False	False	False	2
CLHC1	ENSG00000162994.11	ENST00000401408.1	chr2	11	-	True	55439932	55439932	T	C	ENST00000401408.1:c.376A>G	I126V	Missense	E_3	SNP	True	0	Class 0: This mutation can be originally modeled.	9aa	1aa	Clhc1	ENSMUSG00000020461.11	ENSMUST00000020753.4	chr11	11	+	SNP	Missense	E_3	29507663.0	29507663.0	A	G	ENSMUST00000020753.4:c.409A>G	I137V	29507663.0	29507663.0	A	G	ENSMUST00000020753.4:c.409A>G	I137V	CLINVAR-H0264351	CLINVAR-H0264351-M01-V01	CLINVAR	2477170.0	False	False	False	False	False	10
CLHC1	ENSG00000162994.11	ENST00000401408.1	chr2	11	-	True	55449483	55449483	T	C	ENST00000401408.1:c.65A>G	E22G	Missense	E_1	SNP	True	0	Class 0: This mutation can be originally modeled.	2aa	4aa	Clhc1	ENSMUSG00000020461.11	ENSMUST00000020753.4	chr11	11	+	SNP	Missense	E_1	29503650.0	29503650.0	A	G	ENSMUST00000020753.4:c.65A>G	E22G	29503650.0	29503650.0	A	G	ENSMUST00000020753.4:c.65A>G	E22G	CLINVAR-H0264352	CLINVAR-H0264352-M01-V01	CLINVAR	2516766.0	False	False	False	False	False	6
CLHC1	ENSG00000162994.11	ENST00000401408.1	chr2	11	-	True	55436573	55436573	C	T	ENST00000401408.1:c.781G>A	V261M	Missense	E_5	SNP	True	1	Class 1: This mutation can be alternatively modeled.	0aa	0aa	Clhc1	ENSMUSG00000020461.11	ENSMUST00000020753.4	chr11	11	+	TNP	Missense	E_5	29510810.0	29510810.0	G	A	ENSMUST00000020753.4:c.811G>A	V271I	29510810.0	29510812.0	GTC	ATG	ENSMUST00000020753.4:c.811_813GTC>ATG	V271M	CLINVAR-H0264342	CLINVAR-H0264342-M01-V01	CLINVAR	2527874.0	False	False	False	False	False	0
CLHC1	ENSG00000162994.11	ENST00000401408.1	chr2	11	-	True	55439916	55439916	G	A	ENST00000401408.1:c.392C>T	S131L	Missense	E_3	SNP	True	1	Class 1: This mutation can be alternatively modeled.	0aa	0aa	Clhc1	ENSMUSG00000020461.11	ENSMUST00000020753.4	chr11	11	+	DNP	Missense	E_3	29507676.0	29507676.0	C	T	ENSMUST00000020753.4:c.422C>T	S141F	29507675.0	29507676.0	TC	CT	ENSMUST00000020753.4:c.421_422TC>CT	S141L	CLINVAR-H0264350	CLINVAR-H0264350-M01-V01	CLINVAR	2368336.0	False	False	False	False	False	0
CLHC1	ENSG00000162994.11	ENST00000401408.1	chr2	11	-	True	55439916	55439916	G	A	ENST00000401408.1:c.392C>T	S131L	Missense	E_3	SNP	True	1	Class 1: This mutation can be alternatively modeled.	0aa	0aa	Clhc1	ENSMUSG00000020461.11	ENSMUST00000020753.4	chr11	11	+	TNP	Missense	E_3	29507676.0	29507676.0	C	T	ENSMUST00000020753.4:c.422C>T	S141F	29507675.0	29507677.0	TCC	CTG	ENSMUST00000020753.4:c.421_423TCC>CTG	S141L	CLINVAR-H0264350	CLINVAR-H0264350-M01-V02	CLINVAR	2368336.0	False	False	False	False	False	0
CLHC1	ENSG00000162994.11	ENST00000401408.1	chr2	11	-	True	55439916	55439916	G	A	ENST00000401408.1:c.392C>T	S131L	Missense	E_3	SNP	True	1	Class 1: This mutation can be alternatively modeled.	0aa	0aa	Clhc1	ENSMUSG00000020461.11	ENSMUST00000020753.4	chr11	11	+	TNP	Missense	E_3	29507676.0	29507676.0	C	T	ENSMUST00000020753.4:c.422C>T	S141F	29507675.0	29507677.0	TCC	CTT	ENSMUST00000020753.4:c.421_423TCC>CTT	S141L	CLINVAR-H0264350	CLINVAR-H0264350-M01-V03	CLINVAR	2368336.0	False	False	False	False	False	0
CLHC1	ENSG00000162994.11	ENST00000401408.1	chr2	11	-	True	55439916	55439916	G	A	ENST00000401408.1:c.392C>T	S131L	Missense	E_3	SNP	True	1	Class 1: This mutation can be alternatively modeled.	0aa	0aa	Clhc1	ENSMUSG00000020461.11	ENSMUST00000020753.4	chr11	11	+	DNP	Missense	E_3	29507676.0	29507676.0	C	T	ENSMUST00000020753.4:c.422C>T	S141F	29507676.0	29507677.0	CC	TG	ENSMUST00000020753.4:c.422_423CC>TG	S141L	CLINVAR-H0264350	CLINVAR-H0264350-M01-V04	CLINVAR	2368336.0	False	False	False	False	False	0
CLHC1	ENSG00000162994.11	ENST00000401408.1	chr2	11	-	True	55439916	55439916	G	A	ENST00000401408.1:c.392C>T	S131L	Missense	E_3	SNP	True	1	Class 1: This mutation can be alternatively modeled.	0aa	0aa	Clhc1	ENSMUSG00000020461.11	ENSMUST00000020753.4	chr11	11	+	DNP	Missense	E_3	29507676.0	29507676.0	C	T	ENSMUST00000020753.4:c.422C>T	S141F	29507676.0	29507677.0	CC	TA	ENSMUST00000020753.4:c.422_423CC>TA	S141L	CLINVAR-H0264350	CLINVAR-H0264350-M01-V05	CLINVAR	2368336.0	False	False	False	False	False	0
CLHC1	ENSG00000162994.11	ENST00000401408.1	chr2	11	-	True	55403011	55403011	G	A	ENST00000401408.1:c.1676C>T	T559M	Missense	E_11	SNP	False	4	Class 4: Mutated sequences are not identical.	0aa	0aa	Clhc1	ENSMUSG00000020461.11	ENSMUST00000020753.4	chr11	11	+																CLINVAR-H0264322		CLINVAR	2363643.0	False	False	False	False	False	0
CLHC1	ENSG00000162994.11	ENST00000401408.1	chr2	11	-	True	55403081	55403081	T	C	ENST00000401408.1:c.1606A>G	I536V	Missense	E_11	SNP	False	4	Class 4: Mutated sequences are not identical.	0aa	0aa	Clhc1	ENSMUSG00000020461.11	ENSMUST00000020753.4	chr11	11	+																CLINVAR-H0264323		CLINVAR	2403572.0	False	False	False	False	False	0
CLHC1	ENSG00000162994.11	ENST00000401408.1	chr2	11	-	True	55404747	55404747	C	A	ENST00000401408.1:c.1555G>T	G519C	Missense	E_10	SNP	False	4	Class 4: Mutated sequences are not identical.	0aa	0aa	Clhc1	ENSMUSG00000020461.11	ENSMUST00000020753.4	chr11	11	+																CLINVAR-H0264324		CLINVAR	2624156.0	False	False	False	False	False	0
CLHC1	ENSG00000162994.11	ENST00000401408.1	chr2	11	-	True	55404839	55404839	T	G	ENST00000401408.1:c.1463A>C	Q488P	Missense	E_10	SNP	False	4	Class 4: Mutated sequences are not identical.	0aa	0aa	Clhc1	ENSMUSG00000020461.11	ENSMUST00000020753.4	chr11	11	+																CLINVAR-H0264326		CLINVAR	2398290.0	False	False	False	False	False	0
CLHC1	ENSG00000162994.11	ENST00000401408.1	chr2	11	-	True	55407693	55407693	G	C	ENST00000401408.1:c.1337C>G	T446S	Missense	E_9	SNP	False	4	Class 4: Mutated sequences are not identical.	0aa	0aa	Clhc1	ENSMUSG00000020461.11	ENSMUST00000020753.4	chr11	11	+																CLINVAR-H0264327		CLINVAR	2400618.0	False	False	False	False	False	0
CLHC1	ENSG00000162994.11	ENST00000401408.1	chr2	11	-	True	55408787	55408787	G	A	ENST00000401408.1:c.1100C>T	A367V	Missense	E_8	SNP	False	4	Class 4: Mutated sequences are not identical.	0aa	0aa	Clhc1	ENSMUSG00000020461.11	ENSMUST00000020753.4	chr11	11	+																CLINVAR-H0264332		CLINVAR	2286232.0	False	False	False	False	False	0
CLHC1	ENSG00000162994.11	ENST00000401408.1	chr2	11	-	True	55408799	55408799	C	A	ENST00000401408.1:c.1088G>T	C363F	Missense	E_8	SNP	False	4	Class 4: Mutated sequences are not identical.	0aa	0aa	Clhc1	ENSMUSG00000020461.11	ENSMUST00000020753.4	chr11	11	+																CLINVAR-H0264334		CLINVAR	2286295.0	False	False	False	False	False	0
CLHC1	ENSG00000162994.11	ENST00000401408.1	chr2	11	-	True	55408826	55408826	A	C	ENST00000401408.1:c.1061T>G	L354R	Missense	E_8	SNP	False	4	Class 4: Mutated sequences are not identical.	0aa	0aa	Clhc1	ENSMUSG00000020461.11	ENSMUST00000020753.4	chr11	11	+																CLINVAR-H0264335		CLINVAR	2355976.0	False	False	False	False	False	0
CLHC1	ENSG00000162994.11	ENST00000401408.1	chr2	11	-	True	55433436	55433436	G	A	ENST00000401408.1:c.976C>T	R326*	Nonsense	E_7	SNP	False	4	Class 4: Mutated sequences are not identical.	0aa	0aa	Clhc1	ENSMUSG00000020461.11	ENSMUST00000020753.4	chr11	11	+																CLINVAR-H0264338		CLINVAR	2688792.0	False	False	False	False	False	0
CLHC1	ENSG00000162994.11	ENST00000401408.1	chr2	11	-	True	55436561	55436561	G	T	ENST00000401408.1:c.793C>A	Q265K	Missense	E_5	SNP	False	4	Class 4: Mutated sequences are not identical.	0aa	0aa	Clhc1	ENSMUSG00000020461.11	ENSMUST00000020753.4	chr11	11	+																CLINVAR-H0264341		CLINVAR	2239593.0	False	False	False	False	False	0
CLHC1	ENSG00000162994.11	ENST00000401408.1	chr2	11	-	True	55436617	55436617	C	T	ENST00000401408.1:c.737G>A	S246N	Missense	E_5	SNP	False	4	Class 4: Mutated sequences are not identical.	0aa	0aa	Clhc1	ENSMUSG00000020461.11	ENSMUST00000020753.4	chr11	11	+																CLINVAR-H0264343		CLINVAR	2303327.0	False	False	False	False	False	0
CLHC1	ENSG00000162994.11	ENST00000401408.1	chr2	11	-	True	55436851	55436851	T	C	ENST00000401408.1:c.616A>G	R206G	Missense	E_4	SNP	False	4	Class 4: Mutated sequences are not identical.	0aa	0aa	Clhc1	ENSMUSG00000020461.11	ENSMUST00000020753.4	chr11	11	+																CLINVAR-H0264344		CLINVAR	2543786.0	False	False	False	False	False	0
CLHC1	ENSG00000162994.11	ENST00000401408.1	chr2	11	-	True	55436880	55436880	G	A	ENST00000401408.1:c.587C>T	A196V	Missense	E_4	SNP	False	4	Class 4: Mutated sequences are not identical.	0aa	0aa	Clhc1	ENSMUSG00000020461.11	ENSMUST00000020753.4	chr11	11	+																CLINVAR-H0264345		CLINVAR	2463795.0	False	False	False	False	False	0
CLIC1	ENSG00000213719.4	ENST00000375780.2	chr6	6	-	True	31698725	31698725	T	C	ENST00000375780.2:c.620A>G	H207R	Missense	E_6	SNP	True	0	Class 0: This mutation can be originally modeled.	44aa	30aa	Clic1	ENSMUSG00000007041.10	ENSMUST00000007257.10	chr17	6	+	SNP	Missense	E_6	35277361.0	35277361.0	A	G	ENSMUST00000007257.10:c.620A>G	H207R	35277361.0	35277361.0	A	G	ENSMUST00000007257.10:c.620A>G	H207R	CLINVAR-H0770901	CLINVAR-H0770901-M01-V01	CLINVAR	2612614.0	False	False	False	False	False	74
CLIC1	ENSG00000213719.4	ENST00000375780.2	chr6	6	-	True	31698734	31698734	C	G	ENST00000375780.2:c.611G>C	R204P	Missense	E_6	SNP	True	0	Class 0: This mutation can be originally modeled.	41aa	33aa	Clic1	ENSMUSG00000007041.10	ENSMUST00000007257.10	chr17	6	+	SNP	Missense	E_6	35277352.0	35277352.0	G	C	ENSMUST00000007257.10:c.611G>C	R204P	35277352.0	35277352.0	G	C	ENSMUST00000007257.10:c.611G>C	R204P	CLINVAR-H0770902	CLINVAR-H0770902-M01-V01	CLINVAR	2278342.0	False	False	False	False	False	74
CLIC1	ENSG00000213719.4	ENST00000375780.2	chr6	6	-	True	31700050	31700050	C	T	ENST00000375780.2:c.508G>A	G170S	Missense	E_5	SNP	True	0	Class 0: This mutation can be originally modeled.	7aa	67aa	Clic1	ENSMUSG00000007041.10	ENSMUST00000007257.10	chr17	6	+	SNP	Missense	E_5	35274328.0	35274328.0	G	A	ENSMUST00000007257.10:c.508G>A	G170S	35274328.0	35274328.0	G	A	ENSMUST00000007257.10:c.508G>A	G170S	CLINVAR-H0770903	CLINVAR-H0770903-M01-V01	CLINVAR	2263364.0	False	False	False	False	False	74
CLIC1	ENSG00000213719.4	ENST00000375780.2	chr6	6	-	True	31700144	31700144	C	G	ENST00000375780.2:c.414G>C	K138N	Missense	E_5	SNP	True	0	Class 0: This mutation can be originally modeled.	31aa	23aa	Clic1	ENSMUSG00000007041.10	ENSMUST00000007257.10	chr17	6	+	SNP	Missense	E_5	35274234.0	35274234.0	G	C	ENSMUST00000007257.10:c.414G>C	K138N	35274234.0	35274234.0	G	C	ENSMUST00000007257.10:c.414G>C	K138N	CLINVAR-H0770904	CLINVAR-H0770904-M01-V01	CLINVAR	2459557.0	False	False	False	False	False	54
CLIC1	ENSG00000213719.4	ENST00000375780.2	chr6	6	-	True	31700148	31700148	A	G	ENST00000375780.2:c.410T>C	L137P	Missense	E_5	SNP	True	0	Class 0: This mutation can be originally modeled.	30aa	24aa	Clic1	ENSMUSG00000007041.10	ENSMUST00000007257.10	chr17	6	+	SNP	Missense	E_5	35274230.0	35274230.0	T	C	ENSMUST00000007257.10:c.410T>C	L137P	35274230.0	35274230.0	T	C	ENSMUST00000007257.10:c.410T>C	L137P	CLINVAR-H0770905	CLINVAR-H0770905-M01-V01	CLINVAR	2623143.0	False	False	False	False	False	54
CLIC1	ENSG00000213719.4	ENST00000375780.2	chr6	6	-	True	31701449	31701449	C	A	ENST00000375780.2:c.276G>T	R92S	Missense	E_4	SNP	True	0	Class 0: This mutation can be originally modeled.	4aa	13aa	Clic1	ENSMUSG00000007041.10	ENSMUST00000007257.10	chr17	6	+	SNP	Missense	E_4	35272009.0	35272009.0	G	T	ENSMUST00000007257.10:c.276G>T	R92S	35272009.0	35272009.0	G	T	ENSMUST00000007257.10:c.276G>T	R92S	CLINVAR-H0770906	CLINVAR-H0770906-M01-V01	CLINVAR	2351058.0	False	False	False	False	False	17
CLIC1	ENSG00000213719.4	ENST00000375780.2	chr6	6	-	True	31701704	31701704	C	A	ENST00000375780.2:c.184G>T	G62W	Missense	E_3	SNP	True	0	Class 0: This mutation can be originally modeled.	61aa	24aa	Clic1	ENSMUSG00000007041.10	ENSMUST00000007257.10	chr17	6	+	SNP	Missense	E_3	35271791.0	35271791.0	G	T	ENSMUST00000007257.10:c.184G>T	G62W	35271791.0	35271791.0	G	T	ENSMUST00000007257.10:c.184G>T	G62W	CLINVAR-H0770907	CLINVAR-H0770907-M01-V01	CLINVAR	2489046.0	False	False	False	False	False	85
CLIC1	ENSG00000213719.4	ENST00000375780.2	chr6	6	-	True	31702018	31702018	A	G	ENST00000375780.2:c.62T>C	I21T	Missense	E_2	SNP	True	0	Class 0: This mutation can be originally modeled.	20aa	65aa	Clic1	ENSMUSG00000007041.10	ENSMUST00000007257.10	chr17	6	+	SNP	Missense	E_2	35271433.0	35271433.0	T	C	ENSMUST00000007257.10:c.62T>C	I21T	35271433.0	35271433.0	T	C	ENSMUST00000007257.10:c.62T>C	I21T	CLINVAR-H0770908	CLINVAR-H0770908-M01-V01	CLINVAR	2268404.0	False	False	False	False	False	85
CLIC1	ENSG00000213719.4	ENST00000375780.2	chr6	6	-	True	31704044	31704044	C	T	ENST00000375780.2:c.34G>A	V12M	Missense	E_1	SNP	True	0	Class 0: This mutation can be originally modeled.	11aa	74aa	Clic1	ENSMUSG00000007041.10	ENSMUST00000007257.10	chr17	6	+	SNP	Missense	E_1	35269457.0	35269457.0	G	A	ENSMUST00000007257.10:c.34G>A	V12M	35269457.0	35269457.0	G	A	ENSMUST00000007257.10:c.34G>A	V12M	CLINVAR-H0770909	CLINVAR-H0770909-M01-V01	CLINVAR	2274875.0	False	False	False	False	False	85
CLIC3	ENSG00000169583.12	ENST00000494426.1	chr9	6	-	True	139889147	139889147	C	T	ENST00000494426.1:c.697G>A	V233M	Missense	E_6	SNP	True	0	Class 0: This mutation can be originally modeled.	2aa	4aa	Clic3	ENSMUSG00000015093.16	ENSMUST00000114265.9	chr2	6	+	SNP	Missense	E_6	25348721.0	25348721.0	G	A	ENSMUST00000114265.9:c.700G>A	V234M	25348721.0	25348721.0	G	A	ENSMUST00000114265.9:c.700G>A	V234M	CLINVAR-H1152445	CLINVAR-H1152445-M01-V01	CLINVAR	2401552.0	False	False	False	False	False	6
CLIC3	ENSG00000169583.12	ENST00000494426.1	chr9	6	-	True	139889153	139889153	G	A	ENST00000494426.1:c.691C>T	P231S	Missense	E_6	SNP	True	0	Class 0: This mutation can be originally modeled.	0aa	6aa	Clic3	ENSMUSG00000015093.16	ENSMUST00000114265.9	chr2	6	+	SNP	Missense	E_6	25348715.0	25348715.0	C	T	ENSMUST00000114265.9:c.694C>T	P232S	25348715.0	25348715.0	C	T	ENSMUST00000114265.9:c.694C>T	P232S	CLINVAR-H1152446	CLINVAR-H1152446-M01-V01	CLINVAR	2535487.0	False	False	False	False	False	6
CLIC3	ENSG00000169583.12	ENST00000494426.1	chr9	6	-	True	139889195	139889195	A	G	ENST00000494426.1:c.649T>C	Y217H	Missense	E_6	SNP	True	0	Class 0: This mutation can be originally modeled.	3aa	12aa	Clic3	ENSMUSG00000015093.16	ENSMUST00000114265.9	chr2	6	+	SNP	Missense	E_6	25348673.0	25348673.0	T	C	ENSMUST00000114265.9:c.652T>C	Y218H	25348673.0	25348673.0	T	C	ENSMUST00000114265.9:c.652T>C	Y218H	CLINVAR-H1152447	CLINVAR-H1152447-M01-V01	CLINVAR	2327822.0	False	False	False	False	False	15
CLIC3	ENSG00000169583.12	ENST00000494426.1	chr9	6	-	True	139889252	139889252	C	T	ENST00000494426.1:c.592G>A	E198K	Missense	E_6	SNP	True	0	Class 0: This mutation can be originally modeled.	4aa	1aa	Clic3	ENSMUSG00000015093.16	ENSMUST00000114265.9	chr2	6	+	SNP	Missense	E_6	25348616.0	25348616.0	G	A	ENSMUST00000114265.9:c.595G>A	E199K	25348616.0	25348616.0	G	A	ENSMUST00000114265.9:c.595G>A	E199K	CLINVAR-H1152448	CLINVAR-H1152448-M01-V01	CLINVAR	2535723.0	False	False	False	False	False	5
CLIC3	ENSG00000169583.12	ENST00000494426.1	chr9	6	-	True	139889282	139889282	C	T	ENST00000494426.1:c.562G>A	A188T	Missense	E_6	SNP	True	0	Class 0: This mutation can be originally modeled.	18aa	4aa	Clic3	ENSMUSG00000015093.16	ENSMUST00000114265.9	chr2	6	+	SNP	Missense	E_6	25348586.0	25348586.0	G	A	ENSMUST00000114265.9:c.565G>A	A189T	25348586.0	25348586.0	G	A	ENSMUST00000114265.9:c.565G>A	A189T	CLINVAR-H1152449	CLINVAR-H1152449-M01-V01	CLINVAR	2333290.0	False	False	False	False	False	22
CLIC3	ENSG00000169583.12	ENST00000494426.1	chr9	6	-	True	139889287	139889287	A	G	ENST00000494426.1:c.557T>C	V186A	Missense	E_6	SNP	True	0	Class 0: This mutation can be originally modeled.	16aa	6aa	Clic3	ENSMUSG00000015093.16	ENSMUST00000114265.9	chr2	6	+	SNP	Missense	E_6	25348581.0	25348581.0	T	C	ENSMUST00000114265.9:c.560T>C	V187A	25348581.0	25348581.0	T	C	ENSMUST00000114265.9:c.560T>C	V187A	CLINVAR-H1152450	CLINVAR-H1152450-M01-V01	CLINVAR	2332753.0	False	False	False	False	False	22
CLIC3	ENSG00000169583.12	ENST00000494426.1	chr9	6	-	True	139889396	139889396	G	T	ENST00000494426.1:c.538C>A	L180M	Missense	E_5	SNP	True	0	Class 0: This mutation can be originally modeled.	10aa	12aa	Clic3	ENSMUSG00000015093.16	ENSMUST00000114265.9	chr2	6	+	SNP	Missense	E_5	25348477.0	25348477.0	C	A	ENSMUST00000114265.9:c.541C>A	L181M	25348477.0	25348477.0	C	A	ENSMUST00000114265.9:c.541C>A	L181M	CLINVAR-H1152451	CLINVAR-H1152451-M01-V01	CLINVAR	2359011.0	False	False	False	False	False	22
CLIC3	ENSG00000169583.12	ENST00000494426.1	chr9	6	-	True	139889401	139889401	G	A	ENST00000494426.1:c.533C>T	P178L	Missense	E_5	SNP	True	0	Class 0: This mutation can be originally modeled.	8aa	14aa	Clic3	ENSMUSG00000015093.16	ENSMUST00000114265.9	chr2	6	+	SNP	Missense	E_5	25348472.0	25348472.0	C	T	ENSMUST00000114265.9:c.536C>T	P179L	25348472.0	25348472.0	C	T	ENSMUST00000114265.9:c.536C>T	P179L	CLINVAR-H1152452	CLINVAR-H1152452-M01-V01	CLINVAR	2333355.0	False	False	False	False	False	22
CLIC3	ENSG00000169583.12	ENST00000494426.1	chr9	6	-	True	139889668	139889668	T	G	ENST00000494426.1:c.346A>C	I116L	Missense	E_4	SNP	True	0	Class 0: This mutation can be originally modeled.	7aa	5aa	Clic3	ENSMUSG00000015093.16	ENSMUST00000114265.9	chr2	6	+	SNP	Missense	E_4	25348203.0	25348203.0	A	C	ENSMUST00000114265.9:c.349A>C	I117L	25348203.0	25348203.0	A	C	ENSMUST00000114265.9:c.349A>C	I117L	CLINVAR-H1152453	CLINVAR-H1152453-M01-V01	CLINVAR	2297752.0	False	False	False	False	False	12
CLIC3	ENSG00000169583.12	ENST00000494426.1	chr9	6	-	True	139889743	139889743	A	T	ENST00000494426.1:c.271T>A	F91I	Missense	E_4	SNP	True	0	Class 0: This mutation can be originally modeled.	10aa	16aa	Clic3	ENSMUSG00000015093.16	ENSMUST00000114265.9	chr2	6	+	SNP	Missense	E_4	25348128.0	25348128.0	T	A	ENSMUST00000114265.9:c.274T>A	F92I	25348128.0	25348128.0	T	A	ENSMUST00000114265.9:c.274T>A	F92I	CLINVAR-H1152454	CLINVAR-H1152454-M01-V01	CLINVAR	2546615.0	False	False	False	False	False	26
CLIC3	ENSG00000169583.12	ENST00000494426.1	chr9	6	-	True	139889900	139889900	G	A	ENST00000494426.1:c.263C>T	P88L	Missense	E_3	SNP	True	0	Class 0: This mutation can be originally modeled.	7aa	19aa	Clic3	ENSMUSG00000015093.16	ENSMUST00000114265.9	chr2	6	+	SNP	Missense	E_3	25347980.0	25347980.0	C	T	ENSMUST00000114265.9:c.266C>T	P89L	25347980.0	25347980.0	C	T	ENSMUST00000114265.9:c.266C>T	P89L	CLINVAR-H1152455	CLINVAR-H1152455-M01-V01	CLINVAR	2334444.0	False	False	False	False	False	26
CLIC3	ENSG00000169583.12	ENST00000494426.1	chr9	6	-	True	139890133	139890133	A	G	ENST00000494426.1:c.110T>C	V37A	Missense	E_2	SNP	True	0	Class 0: This mutation can be originally modeled.	32aa	11aa	Clic3	ENSMUSG00000015093.16	ENSMUST00000114265.9	chr2	6	+	SNP	Missense	E_2	25347749.0	25347749.0	T	C	ENSMUST00000114265.9:c.113T>C	V38A	25347749.0	25347749.0	T	C	ENSMUST00000114265.9:c.113T>C	V38A	CLINVAR-H1152456	CLINVAR-H1152456-M01-V01	CLINVAR	2610302.0	False	False	False	False	False	43
CLIC3	ENSG00000169583.12	ENST00000494426.1	chr9	6	-	True	139890138	139890138	C	A	ENST00000494426.1:c.105G>T	K35N	Missense	E_2	SNP	True	0	Class 0: This mutation can be originally modeled.	30aa	13aa	Clic3	ENSMUSG00000015093.16	ENSMUST00000114265.9	chr2	6	+	SNP	Missense	E_2	25347744.0	25347744.0	G	T	ENSMUST00000114265.9:c.108G>T	K36N	25347744.0	25347744.0	G	T	ENSMUST00000114265.9:c.108G>T	K36N	CLINVAR-H1152457	CLINVAR-H1152457-M01-V01	CLINVAR	2309714.0	False	False	False	False	False	43
CLIC3	ENSG00000169583.12	ENST00000494426.1	chr9	6	-	True	139890188	139890188	C	T	ENST00000494426.1:c.55G>A	V19M	Missense	E_2	SNP	True	1	Class 1: This mutation can be alternatively modeled.	14aa	29aa	Clic3	ENSMUSG00000015093.16	ENSMUST00000114265.9	chr2	6	+	TNP	Missense	E_2	25347694.0	25347694.0	G	A	ENSMUST00000114265.9:c.58G>A	V20I	25347694.0	25347696.0	GTA	ATG	ENSMUST00000114265.9:c.58_60GTA>ATG	V20M	CLINVAR-H1152458	CLINVAR-H1152458-M01-V01	CLINVAR	2399771.0	False	False	False	False	False	43
CLIC4	ENSG00000169504.10	ENST00000374379.4	chr1	6	+	True	25140622	25140622	C	T	ENST00000374379.4:c.220C>T	H74Y	Missense	E_3	SNP	True	0	Class 0: This mutation can be originally modeled.	73aa	102aa	Clic4	ENSMUSG00000037242.9	ENSMUST00000037099.9	chr4	6	-	SNP	Missense	E_3	134953423.0	134953423.0	G	A	ENSMUST00000037099.9:c.220C>T	H74Y	134953423.0	134953423.0	G	A	ENSMUST00000037099.9:c.220C>T	H74Y	CLINVAR-H0041917	CLINVAR-H0041917-M01-V01	CLINVAR	599503.0	False	False	False	False	False	175
CLIC4	ENSG00000169504.10	ENST00000374379.4	chr1	6	+	True	25140659	25140659	C	T	ENST00000374379.4:c.257C>T	T86M	Missense	E_3	SNP	True	0	Class 0: This mutation can be originally modeled.	85aa	90aa	Clic4	ENSMUSG00000037242.9	ENSMUST00000037099.9	chr4	6	-	SNP	Missense	E_3	134953386.0	134953386.0	G	A	ENSMUST00000037099.9:c.257C>T	T86M	134953386.0	134953386.0	G	A	ENSMUST00000037099.9:c.257C>T	T86M	CLINVAR-H0041918	CLINVAR-H0041918-M01-V01	CLINVAR	2235053.0	False	False	False	False	False	175
CLIC4	ENSG00000169504.10	ENST00000374379.4	chr1	6	+	True	25153536	25153536	A	C	ENST00000374379.4:c.344A>C	N115T	Missense	E_4	SNP	True	0	Class 0: This mutation can be originally modeled.	114aa	61aa	Clic4	ENSMUSG00000037242.9	ENSMUST00000037099.9	chr4	6	-	SNP	Missense	E_4	134950846.0	134950846.0	T	G	ENSMUST00000037099.9:c.344A>C	N115T	134950846.0	134950846.0	T	G	ENSMUST00000037099.9:c.344A>C	N115T	CLINVAR-H0041919	CLINVAR-H0041919-M01-V01	CLINVAR	2254244.0	False	False	False	False	False	175
CLIC4	ENSG00000169504.10	ENST00000374379.4	chr1	6	+	True	25167420	25167420	A	G	ENST00000374379.4:c.754A>G	T252A	Missense	E_6	SNP	True	0	Class 0: This mutation can be originally modeled.	38aa	2aa	Clic4	ENSMUSG00000037242.9	ENSMUST00000037099.9	chr4	6	-	SNP	Missense	E_6	134944420.0	134944420.0	T	C	ENSMUST00000037099.9:c.754A>G	T252A	134944420.0	134944420.0	T	C	ENSMUST00000037099.9:c.754A>G	T252A	CLINVAR-H0041920	CLINVAR-H0041920-M01-V01	CLINVAR	2250864.0	False	False	False	False	False	40
CLIC5	ENSG00000112782.11	ENST00000185206.6	chr6	6	-	True	45871000	45871001	AG	-	ENST00000185206.6:c.1066-8_9CT>		Non_Coding,I	I_5	DEL	True	2	Class 2: This mutation can be modeled, but the effect may not be consistent.	1nt	0nt	Clic5	ENSMUSG00000023959.11	ENSMUST00000239215.2	chr17	6	+	DEL	Intron	I_5	44586091.0	44586092.0	CT	-	ENSMUST00000239215.2:c.1291-9_10CT>		44586091.0	44586092.0	CT	-	ENSMUST00000239215.2:c.1291-9_10CT>		CLINVAR-H0793340	CLINVAR-H0793340-M01-V01	CLINVAR	506168.0	False	False	False	False	False	1
CLIC5	ENSG00000112782.11	ENST00000185206.6	chr6	6	-	True	45909139	45909140	-	G	ENST00000185206.6:c.883+144_145>C		Non_Coding,I	I_4	INS	False	4	Class 4: Mutated sequences are not identical.	0aa	0aa	Clic5	ENSMUSG00000023959.11	ENSMUST00000239215.2	chr17	6	+																CLINVAR-H0793363		CLINVAR	1279883.0	False	False	False	False	False	0
CLIC5	ENSG00000112782.11	ENST00000185206.6	chr6	6	-	True	45870830	45870830	A	C	ENST00000185206.6:c.1228T>G	S410A	Missense	E_6	SNP	True	0	Class 0: This mutation can be originally modeled.	3aa	1aa	Clic5	ENSMUSG00000023959.11	ENSMUST00000239215.2	chr17	6	+	SNP	Missense	E_6	44586263.0	44586263.0	T	G	ENSMUST00000239215.2:c.1453T>G	S485A	44586263.0	44586263.0	T	G	ENSMUST00000239215.2:c.1453T>G	S485A	CLINVAR-H0793326	CLINVAR-H0793326-M01-V01	CLINVAR	2351870.0	False	False	False	False	False	4
CLIC5	ENSG00000112782.11	ENST00000185206.6	chr6	6	-	True	45870833	45870833	G	A	ENST00000185206.6:c.1225C>T	R409*	Nonsense	E_6	SNP	True	0	Class 0: This mutation can be originally modeled.	2aa	2aa	Clic5	ENSMUSG00000023959.11	ENSMUST00000239215.2	chr17	6	+	SNP	Nonsense	E_6	44586260.0	44586260.0	C	T	ENSMUST00000239215.2:c.1450C>T	R484*	44586260.0	44586260.0	C	T	ENSMUST00000239215.2:c.1450C>T	R484*	CLINVAR-H0793327	CLINVAR-H0793327-M01-V01	CLINVAR	2165522.0	False	False	False	False	False	4
CLIC5	ENSG00000112782.11	ENST00000185206.6	chr6	6	-	True	45870858	45870858	G	A	ENST00000185206.6:c.1200C>T	Y400delinsY	Silent	E_6	SNP	True	0	Class 0: This mutation can be originally modeled.	68aa	4aa	Clic5	ENSMUSG00000023959.11	ENSMUST00000239215.2	chr17	6	+	SNP	Silent	E_6	44586235.0	44586235.0	C	T	ENSMUST00000239215.2:c.1425C>T	Y475delinsY	44586235.0	44586235.0	C	T	ENSMUST00000239215.2:c.1425C>T	Y475delinsY	CLINVAR-H0793329	CLINVAR-H0793329-M01-V01	CLINVAR	2152715.0	False	False	False	False	False	72
CLIC5	ENSG00000112782.11	ENST00000185206.6	chr6	6	-	True	45870884	45870884	C	T	ENST00000185206.6:c.1174G>A	A392T	Missense	E_6	SNP	True	0	Class 0: This mutation can be originally modeled.	60aa	12aa	Clic5	ENSMUSG00000023959.11	ENSMUST00000239215.2	chr17	6	+	SNP	Missense	E_6	44586209.0	44586209.0	G	A	ENSMUST00000239215.2:c.1399G>A	A467T	44586209.0	44586209.0	G	A	ENSMUST00000239215.2:c.1399G>A	A467T	CLINVAR-H0793330	CLINVAR-H0793330-M01-V01	CLINVAR	2618082.0	False	False	False	False	False	72
CLIC5	ENSG00000112782.11	ENST00000185206.6	chr6	6	-	True	45870885	45870885	T	A	ENST00000185206.6:c.1173A>T	A391delinsA	Silent	E_6	SNP	True	0	Class 0: This mutation can be originally modeled.	59aa	13aa	Clic5	ENSMUSG00000023959.11	ENSMUST00000239215.2	chr17	6	+	SNP	Silent	E_6	44586208.0	44586208.0	A	T	ENSMUST00000239215.2:c.1398A>T	A466delinsA	44586208.0	44586208.0	A	T	ENSMUST00000239215.2:c.1398A>T	A466delinsA	CLINVAR-H0793331	CLINVAR-H0793331-M01-V01	CLINVAR	666618.0	False	False	False	False	False	72
CLIC5	ENSG00000112782.11	ENST00000185206.6	chr6	6	-	True	45870934	45870934	C	T	ENST00000185206.6:c.1124G>A	R375Q	Missense	E_6	SNP	True	0	Class 0: This mutation can be originally modeled.	43aa	29aa	Clic5	ENSMUSG00000023959.11	ENSMUST00000239215.2	chr17	6	+	SNP	Missense	E_6	44586159.0	44586159.0	G	A	ENSMUST00000239215.2:c.1349G>A	R450Q	44586159.0	44586159.0	G	A	ENSMUST00000239215.2:c.1349G>A	R450Q	CLINVAR-H0793333	CLINVAR-H0793333-M01-V01	CLINVAR	1925217.0	False	False	False	False	False	72
CLIC5	ENSG00000112782.11	ENST00000185206.6	chr6	6	-	True	45870937	45870937	C	T	ENST00000185206.6:c.1121G>A	W374*	Nonsense	E_6	SNP	True	0	Class 0: This mutation can be originally modeled.	42aa	30aa	Clic5	ENSMUSG00000023959.11	ENSMUST00000239215.2	chr17	6	+	SNP	Nonsense	E_6	44586156.0	44586156.0	G	A	ENSMUST00000239215.2:c.1346G>A	W449*	44586156.0	44586156.0	G	A	ENSMUST00000239215.2:c.1346G>A	W449*	CLINVAR-H0793334	CLINVAR-H0793334-M01-V01	CLINVAR	694310.0	False	False	False	False	False	72
CLIC5	ENSG00000112782.11	ENST00000185206.6	chr6	6	-	True	45870957	45870957	C	T	ENST00000185206.6:c.1101G>A	P367delinsP	Silent	E_6	SNP	True	0	Class 0: This mutation can be originally modeled.	35aa	37aa	Clic5	ENSMUSG00000023959.11	ENSMUST00000239215.2	chr17	6	+	SNP	Silent	E_6	44586136.0	44586136.0	A	A	ENSMUST00000239215.2:c.1326A>A	P442delinsP	44586136.0	44586136.0	A	A	ENSMUST00000239215.2:c.1326A>A	P442delinsP	CLINVAR-H0793335	CLINVAR-H0793335-M01-V01	CLINVAR	682565.0	False	False	False	False	False	72
CLIC5	ENSG00000112782.11	ENST00000185206.6	chr6	6	-	True	45870967	45870967	T	C	ENST00000185206.6:c.1091A>G	Y364C	Missense	E_6	SNP	True	0	Class 0: This mutation can be originally modeled.	32aa	40aa	Clic5	ENSMUSG00000023959.11	ENSMUST00000239215.2	chr17	6	+	SNP	Missense	E_6	44586126.0	44586126.0	A	G	ENSMUST00000239215.2:c.1316A>G	Y439C	44586126.0	44586126.0	A	G	ENSMUST00000239215.2:c.1316A>G	Y439C	CLINVAR-H0793336	CLINVAR-H0793336-M01-V01	CLINVAR	1065033.0	False	False	False	False	False	72
CLIC5	ENSG00000112782.11	ENST00000185206.6	chr6	6	-	True	45870970	45870970	T	G	ENST00000185206.6:c.1088A>C	N363T	Missense	E_6	SNP	True	0	Class 0: This mutation can be originally modeled.	31aa	41aa	Clic5	ENSMUSG00000023959.11	ENSMUST00000239215.2	chr17	6	+	SNP	Missense	E_6	44586123.0	44586123.0	A	C	ENSMUST00000239215.2:c.1313A>C	N438T	44586123.0	44586123.0	A	C	ENSMUST00000239215.2:c.1313A>C	N438T	CLINVAR-H0793337	CLINVAR-H0793337-M01-V01	CLINVAR	1348921.0	False	False	False	False	False	72
CLIC5	ENSG00000112782.11	ENST00000185206.6	chr6	6	-	True	45870984	45870984	G	A	ENST00000185206.6:c.1074C>T	A358delinsA	Silent	E_6	SNP	True	0	Class 0: This mutation can be originally modeled.	26aa	46aa	Clic5	ENSMUSG00000023959.11	ENSMUST00000239215.2	chr17	6	+	SNP	Silent	E_6	44586109.0	44586109.0	T	T	ENSMUST00000239215.2:c.1299T>T	A433delinsA	44586109.0	44586109.0	T	T	ENSMUST00000239215.2:c.1299T>T	A433delinsA	CLINVAR-H0793339	CLINVAR-H0793339-M01-V01	CLINVAR	1651873.0	False	False	False	False	False	72
CLIC5	ENSG00000112782.11	ENST00000185206.6	chr6	6	-	True	45881980	45881980	C	T	ENST00000185206.6:c.1050G>A	K350delinsK	Silent	E_5	SNP	True	0	Class 0: This mutation can be originally modeled.	18aa	54aa	Clic5	ENSMUSG00000023959.11	ENSMUST00000239215.2	chr17	6	+	SNP	Silent	E_5	44581544.0	44581544.0	G	A	ENSMUST00000239215.2:c.1275G>A	K425delinsK	44581544.0	44581544.0	G	A	ENSMUST00000239215.2:c.1275G>A	K425delinsK	CLINVAR-H0793346	CLINVAR-H0793346-M01-V01	CLINVAR	1914663.0	False	False	False	False	False	72
CLIC5	ENSG00000112782.11	ENST00000185206.6	chr6	6	-	True	45881994	45881994	T	G	ENST00000185206.6:c.1036A>C	N346H	Missense	E_5	SNP	True	0	Class 0: This mutation can be originally modeled.	14aa	58aa	Clic5	ENSMUSG00000023959.11	ENSMUST00000239215.2	chr17	6	+	SNP	Missense	E_5	44581530.0	44581530.0	A	C	ENSMUST00000239215.2:c.1261A>C	N421H	44581530.0	44581530.0	A	C	ENSMUST00000239215.2:c.1261A>C	N421H	CLINVAR-H0793347	CLINVAR-H0793347-M01-V01	CLINVAR	2056806.0	False	False	False	False	False	72
CLIC5	ENSG00000112782.11	ENST00000185206.6	chr6	6	-	True	45882041	45882041	G	A	ENST00000185206.6:c.989C>T	S330F	Missense	E_5	SNP	True	0	Class 0: This mutation can be originally modeled.	2aa	0aa	Clic5	ENSMUSG00000023959.11	ENSMUST00000239215.2	chr17	6	+	SNP	Missense	E_5	44581483.0	44581483.0	C	T	ENSMUST00000239215.2:c.1214C>T	S405F	44581483.0	44581483.0	C	T	ENSMUST00000239215.2:c.1214C>T	S405F	CLINVAR-H0793350	CLINVAR-H0793350-M01-V01	CLINVAR	2030442.0	False	False	False	False	False	2
CLIC5	ENSG00000112782.11	ENST00000185206.6	chr6	6	-	True	45882041	45882041	G	C	ENST00000185206.6:c.989C>G	S330C	Missense	E_5	SNP	True	0	Class 0: This mutation can be originally modeled.	2aa	0aa	Clic5	ENSMUSG00000023959.11	ENSMUST00000239215.2	chr17	6	+	SNP	Missense	E_5	44581483.0	44581483.0	C	G	ENSMUST00000239215.2:c.1214C>G	S405C	44581483.0	44581483.0	C	G	ENSMUST00000239215.2:c.1214C>G	S405C	CLINVAR-H0793351	CLINVAR-H0793351-M01-V01	CLINVAR	2378025.0	False	False	False	False	False	2
CLIC5	ENSG00000112782.11	ENST00000185206.6	chr6	6	-	True	45882045	45882045	C	G	ENST00000185206.6:c.985G>C	G329R	Missense	E_5	SNP	True	0	Class 0: This mutation can be originally modeled.	1aa	1aa	Clic5	ENSMUSG00000023959.11	ENSMUST00000239215.2	chr17	6	+	SNP	Missense	E_5	44581479.0	44581479.0	G	C	ENSMUST00000239215.2:c.1210G>C	G404R	44581479.0	44581479.0	G	C	ENSMUST00000239215.2:c.1210G>C	G404R	CLINVAR-H0793352	CLINVAR-H0793352-M01-V01	CLINVAR	720648.0	False	False	False	False	False	2
CLIC5	ENSG00000112782.11	ENST00000185206.6	chr6	6	-	True	45882062	45882062	G	C	ENST00000185206.6:c.968C>G	T323S	Missense	E_5	SNP	True	0	Class 0: This mutation can be originally modeled.	1aa	0aa	Clic5	ENSMUSG00000023959.11	ENSMUST00000239215.2	chr17	6	+	SNP	Missense	E_5	44581462.0	44581462.0	C	G	ENSMUST00000239215.2:c.1193C>G	T398S	44581462.0	44581462.0	C	G	ENSMUST00000239215.2:c.1193C>G	T398S	CLINVAR-H0793354	CLINVAR-H0793354-M01-V01	CLINVAR	666674.0	False	False	False	False	False	1
CLIC5	ENSG00000112782.11	ENST00000185206.6	chr6	6	-	True	45882070	45882070	G	A	ENST00000185206.6:c.960C>T	D320delinsD	Silent	E_5	SNP	True	0	Class 0: This mutation can be originally modeled.	6aa	0aa	Clic5	ENSMUSG00000023959.11	ENSMUST00000239215.2	chr17	6	+	SNP	Silent	E_5	44581454.0	44581454.0	C	T	ENSMUST00000239215.2:c.1185C>T	D395delinsD	44581454.0	44581454.0	C	T	ENSMUST00000239215.2:c.1185C>T	D395delinsD	CLINVAR-H0793356	CLINVAR-H0793356-M01-V01	CLINVAR	1670067.0	False	False	False	False	False	6
CLIC5	ENSG00000112782.11	ENST00000185206.6	chr6	6	-	True	45882076	45882076	C	A	ENST00000185206.6:c.954G>T	E318D	Missense	E_5	SNP	True	0	Class 0: This mutation can be originally modeled.	4aa	2aa	Clic5	ENSMUSG00000023959.11	ENSMUST00000239215.2	chr17	6	+	SNP	Missense	E_5	44581448.0	44581448.0	G	T	ENSMUST00000239215.2:c.1179G>T	E393D	44581448.0	44581448.0	G	T	ENSMUST00000239215.2:c.1179G>T	E393D	CLINVAR-H0793357	CLINVAR-H0793357-M01-V01	CLINVAR	804712.0	False	False	False	False	False	6
CLIC5	ENSG00000112782.11	ENST00000185206.6	chr6	6	-	True	45882097	45882097	C	A	ENST00000185206.6:c.933G>T	L311delinsL	Silent	E_5	SNP	True	0	Class 0: This mutation can be originally modeled.	5aa	1aa	Clic5	ENSMUSG00000023959.11	ENSMUST00000239215.2	chr17	6	+	SNP	Silent	E_5	44581427.0	44581427.0	A	T	ENSMUST00000239215.2:c.1158A>T	L386delinsL	44581427.0	44581427.0	A	T	ENSMUST00000239215.2:c.1158A>T	L386delinsL	CLINVAR-H0793358	CLINVAR-H0793358-M01-V01	CLINVAR	1318088.0	False	False	False	False	False	6
CLIC5	ENSG00000112782.11	ENST00000185206.6	chr6	6	-	True	45882118	45882118	T	C	ENST00000185206.6:c.912A>G	L304delinsL	Silent	E_5	SNP	True	0	Class 0: This mutation can be originally modeled.	127aa	0aa	Clic5	ENSMUSG00000023959.11	ENSMUST00000239215.2	chr17	6	+	SNP	Silent	E_5	44581406.0	44581406.0	G	G	ENSMUST00000239215.2:c.1137G>G	L379delinsL	44581406.0	44581406.0	G	G	ENSMUST00000239215.2:c.1137G>G	L379delinsL	CLINVAR-H0793359	CLINVAR-H0793359-M01-V01	CLINVAR	1318346.0	False	False	False	False	False	127
CLIC5	ENSG00000112782.11	ENST00000185206.6	chr6	6	-	True	45882128	45882128	G	A	ENST00000185206.6:c.902C>T	T301I	Missense	E_5	SNP	True	0	Class 0: This mutation can be originally modeled.	124aa	3aa	Clic5	ENSMUSG00000023959.11	ENSMUST00000239215.2	chr17	6	+	SNP	Missense	E_5	44581396.0	44581396.0	C	T	ENSMUST00000239215.2:c.1127C>T	T376I	44581396.0	44581396.0	C	T	ENSMUST00000239215.2:c.1127C>T	T376I	CLINVAR-H0793360	CLINVAR-H0793360-M01-V01	CLINVAR	1224185.0	False	False	False	False	False	127
CLIC5	ENSG00000112782.11	ENST00000185206.6	chr6	6	-	True	45909339	45909339	G	A	ENST00000185206.6:c.828C>T	D276delinsD	Silent	E_4	SNP	True	0	Class 0: This mutation can be originally modeled.	99aa	28aa	Clic5	ENSMUSG00000023959.11	ENSMUST00000239215.2	chr17	6	+	SNP	Silent	E_4	44559658.0	44559658.0	C	T	ENSMUST00000239215.2:c.1053C>T	D351delinsD	44559658.0	44559658.0	C	T	ENSMUST00000239215.2:c.1053C>T	D351delinsD	CLINVAR-H0793364	CLINVAR-H0793364-M01-V01	CLINVAR	930116.0	False	False	False	False	False	127
CLIC5	ENSG00000112782.11	ENST00000185206.6	chr6	6	-	True	45909348	45909348	C	T	ENST00000185206.6:c.819G>A	A273delinsA	Silent	E_4	SNP	True	0	Class 0: This mutation can be originally modeled.	96aa	31aa	Clic5	ENSMUSG00000023959.11	ENSMUST00000239215.2	chr17	6	+	SNP	Silent	E_4	44559649.0	44559649.0	G	A	ENSMUST00000239215.2:c.1044G>A	A348delinsA	44559649.0	44559649.0	G	A	ENSMUST00000239215.2:c.1044G>A	A348delinsA	CLINVAR-H0793365	CLINVAR-H0793365-M01-V01	CLINVAR	930117.0	False	False	False	False	False	127
CLIC5	ENSG00000112782.11	ENST00000185206.6	chr6	6	-	True	45909349	45909349	G	T	ENST00000185206.6:c.818C>A	A273E	Missense	E_4	SNP	True	0	Class 0: This mutation can be originally modeled.	96aa	31aa	Clic5	ENSMUSG00000023959.11	ENSMUST00000239215.2	chr17	6	+	SNP	Missense	E_4	44559648.0	44559648.0	C	A	ENSMUST00000239215.2:c.1043C>A	A348E	44559648.0	44559648.0	C	A	ENSMUST00000239215.2:c.1043C>A	A348E	CLINVAR-H0793366	CLINVAR-H0793366-M01-V01	CLINVAR	667094.0	False	False	False	False	False	127
CLIC5	ENSG00000112782.11	ENST00000185206.6	chr6	6	-	True	45909356	45909356	T	C	ENST00000185206.6:c.811A>G	N271D	Missense	E_4	SNP	True	0	Class 0: This mutation can be originally modeled.	94aa	33aa	Clic5	ENSMUSG00000023959.11	ENSMUST00000239215.2	chr17	6	+	SNP	Missense	E_4	44559641.0	44559641.0	A	G	ENSMUST00000239215.2:c.1036A>G	N346D	44559641.0	44559641.0	A	G	ENSMUST00000239215.2:c.1036A>G	N346D	CLINVAR-H0793367	CLINVAR-H0793367-M01-V01	CLINVAR	548473.0	False	False	False	False	False	127
CLIC5	ENSG00000112782.11	ENST00000185206.6	chr6	6	-	True	45909364	45909364	C	T	ENST00000185206.6:c.803G>A	R268Q	Missense	E_4	SNP	True	0	Class 0: This mutation can be originally modeled.	91aa	36aa	Clic5	ENSMUSG00000023959.11	ENSMUST00000239215.2	chr17	6	+	SNP	Missense	E_4	44559633.0	44559633.0	G	A	ENSMUST00000239215.2:c.1028G>A	R343Q	44559633.0	44559633.0	G	A	ENSMUST00000239215.2:c.1028G>A	R343Q	CLINVAR-H0793368	CLINVAR-H0793368-M01-V01	CLINVAR	597745.0	False	False	False	False	False	127
CLIC5	ENSG00000112782.11	ENST00000185206.6	chr6	6	-	True	45909365	45909365	G	A	ENST00000185206.6:c.802C>T	R268W	Missense	E_4	SNP	True	0	Class 0: This mutation can be originally modeled.	91aa	36aa	Clic5	ENSMUSG00000023959.11	ENSMUST00000239215.2	chr17	6	+	SNP	Missense	E_4	44559632.0	44559632.0	C	T	ENSMUST00000239215.2:c.1027C>T	R343W	44559632.0	44559632.0	C	T	ENSMUST00000239215.2:c.1027C>T	R343W	CLINVAR-H0793369	CLINVAR-H0793369-M01-V01	CLINVAR	1507607.0	False	False	False	False	False	127
CLIC5	ENSG00000112782.11	ENST00000185206.6	chr6	6	-	True	45916999	45916999	G	T	ENST00000185206.6:c.770C>A	P257H	Missense	E_3	SNP	True	0	Class 0: This mutation can be originally modeled.	80aa	47aa	Clic5	ENSMUSG00000023959.11	ENSMUST00000239215.2	chr17	6	+	SNP	Missense	E_3	44553040.0	44553040.0	C	A	ENSMUST00000239215.2:c.995C>A	P332H	44553040.0	44553040.0	C	A	ENSMUST00000239215.2:c.995C>A	P332H	CLINVAR-H0793375	CLINVAR-H0793375-M01-V01	CLINVAR	508707.0	False	False	False	False	False	127
CLIC5	ENSG00000112782.11	ENST00000185206.6	chr6	6	-	True	45917039	45917039	C	T	ENST00000185206.6:c.730G>A	V244I	Missense	E_3	SNP	True	0	Class 0: This mutation can be originally modeled.	67aa	60aa	Clic5	ENSMUSG00000023959.11	ENSMUST00000239215.2	chr17	6	+	SNP	Missense	E_3	44553000.0	44553000.0	G	A	ENSMUST00000239215.2:c.955G>A	V319I	44553000.0	44553000.0	G	A	ENSMUST00000239215.2:c.955G>A	V319I	CLINVAR-H0793376	CLINVAR-H0793376-M01-V01	CLINVAR	595595.0	False	False	False	False	False	127
CLIC5	ENSG00000112782.11	ENST00000185206.6	chr6	6	-	True	45917051	45917051	C	T	ENST00000185206.6:c.718G>A	V240M	Missense	E_3	SNP	True	0	Class 0: This mutation can be originally modeled.	63aa	64aa	Clic5	ENSMUSG00000023959.11	ENSMUST00000239215.2	chr17	6	+	SNP	Missense	E_3	44552988.0	44552988.0	G	A	ENSMUST00000239215.2:c.943G>A	V315M	44552988.0	44552988.0	G	A	ENSMUST00000239215.2:c.943G>A	V315M	CLINVAR-H0793377	CLINVAR-H0793377-M01-V01	CLINVAR	2171060.0	False	False	False	False	False	127
CLIC5	ENSG00000112782.11	ENST00000185206.6	chr6	6	-	True	45917052	45917052	G	A	ENST00000185206.6:c.717C>T	D239delinsD	Silent	E_3	SNP	True	0	Class 0: This mutation can be originally modeled.	62aa	65aa	Clic5	ENSMUSG00000023959.11	ENSMUST00000239215.2	chr17	6	+	SNP	Silent	E_3	44552987.0	44552987.0	T	T	ENSMUST00000239215.2:c.942T>T	D314delinsD	44552987.0	44552987.0	T	T	ENSMUST00000239215.2:c.942T>T	D314delinsD	CLINVAR-H0793378	CLINVAR-H0793378-M01-V01	CLINVAR	2058042.0	False	False	False	False	False	127
CLIC5	ENSG00000112782.11	ENST00000185206.6	chr6	6	-	True	45917068	45917068	A	G	ENST00000185206.6:c.701T>C	L234P	Missense	E_3	SNP	True	0	Class 0: This mutation can be originally modeled.	57aa	70aa	Clic5	ENSMUSG00000023959.11	ENSMUST00000239215.2	chr17	6	+	SNP	Missense	E_3	44552971.0	44552971.0	T	C	ENSMUST00000239215.2:c.926T>C	L309P	44552971.0	44552971.0	T	C	ENSMUST00000239215.2:c.926T>C	L309P	CLINVAR-H0793379	CLINVAR-H0793379-M01-V01	CLINVAR	992576.0	False	False	False	False	False	127
CLIC5	ENSG00000112782.11	ENST00000185206.6	chr6	6	-	True	45917076	45917076	C	G	ENST00000185206.6:c.693G>C	P231delinsP	Silent	E_3	SNP	True	0	Class 0: This mutation can be originally modeled.	54aa	73aa	Clic5	ENSMUSG00000023959.11	ENSMUST00000239215.2	chr17	6	+	SNP	Silent	E_3	44552963.0	44552963.0	G	C	ENSMUST00000239215.2:c.918G>C	P306delinsP	44552963.0	44552963.0	G	C	ENSMUST00000239215.2:c.918G>C	P306delinsP	CLINVAR-H0793380	CLINVAR-H0793380-M01-V01	CLINVAR	1661121.0	False	False	False	False	False	127
CLIC5	ENSG00000112782.11	ENST00000185206.6	chr6	6	-	True	45917077	45917077	G	A	ENST00000185206.6:c.692C>T	P231L	Missense	E_3	SNP	True	0	Class 0: This mutation can be originally modeled.	54aa	73aa	Clic5	ENSMUSG00000023959.11	ENSMUST00000239215.2	chr17	6	+	SNP	Missense	E_3	44552962.0	44552962.0	C	T	ENSMUST00000239215.2:c.917C>T	P306L	44552962.0	44552962.0	C	T	ENSMUST00000239215.2:c.917C>T	P306L	CLINVAR-H0793381	CLINVAR-H0793381-M01-V01	CLINVAR	1382493.0	False	False	False	False	False	127
CLIC5	ENSG00000112782.11	ENST00000185206.6	chr6	6	-	True	45917088	45917088	G	A	ENST00000185206.6:c.681C>T	P227delinsP	Silent	E_3	SNP	True	0	Class 0: This mutation can be originally modeled.	50aa	77aa	Clic5	ENSMUSG00000023959.11	ENSMUST00000239215.2	chr17	6	+	SNP	Silent	E_3	44552951.0	44552951.0	T	T	ENSMUST00000239215.2:c.906T>T	P302delinsP	44552951.0	44552951.0	T	T	ENSMUST00000239215.2:c.906T>T	P302delinsP	CLINVAR-H0793382	CLINVAR-H0793382-M01-V01	CLINVAR	1597768.0	False	False	False	False	False	127
CLIC5	ENSG00000112782.11	ENST00000185206.6	chr6	6	-	True	45917097	45917097	G	A	ENST00000185206.6:c.672C>T	N224delinsN	Silent	E_3	SNP	True	0	Class 0: This mutation can be originally modeled.	47aa	80aa	Clic5	ENSMUSG00000023959.11	ENSMUST00000239215.2	chr17	6	+	SNP	Silent	E_3	44552942.0	44552942.0	C	T	ENSMUST00000239215.2:c.897C>T	N299delinsN	44552942.0	44552942.0	C	T	ENSMUST00000239215.2:c.897C>T	N299delinsN	CLINVAR-H0793383	CLINVAR-H0793383-M01-V01	CLINVAR	1632458.0	False	False	False	False	False	127
CLIC5	ENSG00000112782.11	ENST00000185206.6	chr6	6	-	True	45917100	45917100	G	A	ENST00000185206.6:c.669C>T	H223delinsH	Silent	E_3	SNP	True	0	Class 0: This mutation can be originally modeled.	46aa	81aa	Clic5	ENSMUSG00000023959.11	ENSMUST00000239215.2	chr17	6	+	SNP	Silent	E_3	44552939.0	44552939.0	C	T	ENSMUST00000239215.2:c.894C>T	H298delinsH	44552939.0	44552939.0	C	T	ENSMUST00000239215.2:c.894C>T	H298delinsH	CLINVAR-H0793384	CLINVAR-H0793384-M01-V01	CLINVAR	666675.0	False	False	False	False	False	127
CLIC5	ENSG00000112782.11	ENST00000185206.6	chr6	6	-	True	45922924	45922924	T	A	ENST00000185206.6:c.598A>T	I200F	Missense	E_2	SNP	True	0	Class 0: This mutation can be originally modeled.	23aa	104aa	Clic5	ENSMUSG00000023959.11	ENSMUST00000239215.2	chr17	6	+	SNP	Missense	E_2	44548077.0	44548077.0	A	T	ENSMUST00000239215.2:c.823A>T	I275F	44548077.0	44548077.0	A	T	ENSMUST00000239215.2:c.823A>T	I275F	CLINVAR-H0793392	CLINVAR-H0793392-M01-V01	CLINVAR	1902318.0	False	False	False	False	False	127
CLIC5	ENSG00000112782.11	ENST00000185206.6	chr6	6	-	True	45922935	45922935	C	T	ENST00000185206.6:c.587G>A	R196H	Missense	E_2	SNP	True	0	Class 0: This mutation can be originally modeled.	19aa	108aa	Clic5	ENSMUSG00000023959.11	ENSMUST00000239215.2	chr17	6	+	SNP	Missense	E_2	44548066.0	44548066.0	G	A	ENSMUST00000239215.2:c.812G>A	R271H	44548066.0	44548066.0	G	A	ENSMUST00000239215.2:c.812G>A	R271H	CLINVAR-H0793393	CLINVAR-H0793393-M01-V01	CLINVAR	1415989.0	False	False	False	False	False	127
CLIC5	ENSG00000112782.11	ENST00000185206.6	chr6	6	-	True	45922949	45922949	A	T	ENST00000185206.6:c.573T>A	C191*	Nonsense	E_2	SNP	True	0	Class 0: This mutation can be originally modeled.	14aa	113aa	Clic5	ENSMUSG00000023959.11	ENSMUST00000239215.2	chr17	6	+	SNP	Nonsense	E_2	44548052.0	44548052.0	T	A	ENSMUST00000239215.2:c.798T>A	C266*	44548052.0	44548052.0	T	A	ENSMUST00000239215.2:c.798T>A	C266*	CLINVAR-H0793394	CLINVAR-H0793394-M01-V01	CLINVAR	160365.0	False	False	False	False	False	127
CLIC5	ENSG00000112782.11	ENST00000185206.6	chr6	6	-	True	45922972	45922972	C	T	ENST00000185206.6:c.550G>A	D184N	Missense	E_2	SNP	True	0	Class 0: This mutation can be originally modeled.	7aa	120aa	Clic5	ENSMUSG00000023959.11	ENSMUST00000239215.2	chr17	6	+	SNP	Missense	E_2	44548029.0	44548029.0	G	A	ENSMUST00000239215.2:c.775G>A	D259N	44548029.0	44548029.0	G	A	ENSMUST00000239215.2:c.775G>A	D259N	CLINVAR-H0793395	CLINVAR-H0793395-M01-V01	CLINVAR	1637110.0	False	False	False	False	False	127
CLIC5	ENSG00000112782.11	ENST00000185206.6	chr6	6	-	True	46047458	46047458	C	T	ENST00000185206.6:c.522G>A	E174delinsE	Silent	E_1	SNP	True	0	Class 0: This mutation can be originally modeled.	2aa	1aa	Clic5	ENSMUSG00000023959.11	ENSMUST00000239215.2	chr17	6	+	SNP	Silent	E_1	44446527.0	44446527.0	G	A	ENSMUST00000239215.2:c.747G>A	E249delinsE	44446527.0	44446527.0	G	A	ENSMUST00000239215.2:c.747G>A	E249delinsE	CLINVAR-H0793408	CLINVAR-H0793408-M01-V01	CLINVAR	508561.0	False	False	False	False	False	3
CLIC5	ENSG00000112782.11	ENST00000185206.6	chr6	6	-	True	46047474	46047474	G	A	ENST00000185206.6:c.506C>T	A169V	Missense	E_1	SNP	True	0	Class 0: This mutation can be originally modeled.	0aa	0aa	Clic5	ENSMUSG00000023959.11	ENSMUST00000239215.2	chr17	6	+	SNP	Missense	E_1	44446508.0	44446508.0	C	T	ENSMUST00000239215.2:c.728C>T	A243V	44446508.0	44446508.0	C	T	ENSMUST00000239215.2:c.728C>T	A243V	CLINVAR-H0793409	CLINVAR-H0793409-M01-V01	CLINVAR	1421698.0	False	False	False	False	False	0
CLIC5	ENSG00000112782.11	ENST00000185206.6	chr6	6	-	True	46047482	46047482	C	T	ENST00000185206.6:c.498G>A	K166delinsK	Silent	E_1	SNP	True	0	Class 0: This mutation can be originally modeled.	1aa	1aa	Clic5	ENSMUSG00000023959.11	ENSMUST00000239215.2	chr17	6	+	SNP	Silent	E_1	44446503.0	44446503.0	A	A	ENSMUST00000239215.2:c.723A>A	K241delinsK	44446503.0	44446503.0	A	A	ENSMUST00000239215.2:c.723A>A	K241delinsK	CLINVAR-H0793410	CLINVAR-H0793410-M01-V01	CLINVAR	2173482.0	False	False	False	False	False	2
CLIC5	ENSG00000112782.11	ENST00000185206.6	chr6	6	-	True	46047623	46047623	G	A	ENST00000185206.6:c.357C>T	L119delinsL	Silent	E_1	SNP	True	0	Class 0: This mutation can be originally modeled.	0aa	0aa	Clic5	ENSMUSG00000023959.11	ENSMUST00000239215.2	chr17	6	+	SNP	Silent	E_1	44446266.0	44446266.0	G	T	ENSMUST00000239215.2:c.486G>T	L162delinsL	44446266.0	44446266.0	G	T	ENSMUST00000239215.2:c.486G>T	L162delinsL	CLINVAR-H0793416	CLINVAR-H0793416-M01-V01	CLINVAR	2067576.0	False	False	False	False	False	0
CLIC5	ENSG00000112782.11	ENST00000185206.6	chr6	6	-	True	46047637	46047637	G	A	ENST00000185206.6:c.343C>T	Q115*	Nonsense	E_1	SNP	True	0	Class 0: This mutation can be originally modeled.	0aa	1aa	Clic5	ENSMUSG00000023959.11	ENSMUST00000239215.2	chr17	6	+	SNP	Nonsense	E_1	44446258.0	44446258.0	C	T	ENSMUST00000239215.2:c.478C>T	Q160*	44446258.0	44446258.0	C	T	ENSMUST00000239215.2:c.478C>T	Q160*	CLINVAR-H0793417	CLINVAR-H0793417-M01-V01	CLINVAR	1472692.0	False	False	False	False	False	1
CLIC5	ENSG00000112782.11	ENST00000185206.6	chr6	6	-	True	46047681	46047681	T	A	ENST00000185206.6:c.299A>T	Q100L	Missense	E_1	SNP	True	0	Class 0: This mutation can be originally modeled.	0aa	1aa	Clic5	ENSMUSG00000023959.11	ENSMUST00000239215.2	chr17	6	+	SNP	Missense	E_1	44446205.0	44446205.0	A	T	ENSMUST00000239215.2:c.425A>T	Q142L	44446205.0	44446205.0	A	T	ENSMUST00000239215.2:c.425A>T	Q142L	CLINVAR-H0793420	CLINVAR-H0793420-M01-V01	CLINVAR	707919.0	False	False	False	False	False	1
CLIC5	ENSG00000112782.11	ENST00000185206.6	chr6	6	-	True	46047738	46047738	T	G	ENST00000185206.6:c.242A>C	Y81S	Missense	E_1	SNP	True	0	Class 0: This mutation can be originally modeled.	1aa	5aa	Clic5	ENSMUSG00000023959.11	ENSMUST00000239215.2	chr17	6	+	SNP	Missense	E_1	44446013.0	44446013.0	A	C	ENSMUST00000239215.2:c.233A>C	Y78S	44446013.0	44446013.0	A	C	ENSMUST00000239215.2:c.233A>C	Y78S	CLINVAR-H0793423	CLINVAR-H0793423-M01-V01	CLINVAR	1481017.0	False	False	False	False	False	6
CLIC5	ENSG00000112782.11	ENST00000185206.6	chr6	6	-	True	46047835	46047835	T	G	ENST00000185206.6:c.145A>C	T49P	Missense	E_1	SNP	True	0	Class 0: This mutation can be originally modeled.	6aa	0aa	Clic5	ENSMUSG00000023959.11	ENSMUST00000239215.2	chr17	6	+	SNP	Missense	E_1	44445916.0	44445916.0	A	C	ENSMUST00000239215.2:c.136A>C	T46P	44445916.0	44445916.0	A	C	ENSMUST00000239215.2:c.136A>C	T46P	CLINVAR-H0793429	CLINVAR-H0793429-M01-V01	CLINVAR	2124429.0	False	False	False	False	False	6
CLIC5	ENSG00000112782.11	ENST00000185206.6	chr6	6	-	True	46047970	46047970	C	T	ENST00000185206.6:c.10G>A	E4K	Missense	E_1	SNP	True	0	Class 0: This mutation can be originally modeled.	0aa	3aa	Clic5	ENSMUSG00000023959.11	ENSMUST00000239215.2	chr17	6	+	SNP	Missense	E_1	44445787.0	44445787.0	G	A	ENSMUST00000239215.2:c.7G>A	E3K	44445787.0	44445787.0	G	A	ENSMUST00000239215.2:c.7G>A	E3K	CLINVAR-H0793433	CLINVAR-H0793433-M01-V01	CLINVAR	666620.0	False	False	False	False	False	3
CLIC5	ENSG00000112782.11	ENST00000185206.6	chr6	6	-	True	45870842	45870842	G	A	ENST00000185206.6:c.1216C>T	R406C	Missense	E_6	SNP	True	1	Class 1: This mutation can be alternatively modeled.	0aa	0aa	Clic5	ENSMUSG00000023959.11	ENSMUST00000239215.2	chr17	6	+	TNP	Missense	E_6	44586248.0	44586248.0	A	T	ENSMUST00000239215.2:c.1438A>T	R480W	44586248.0	44586250.0	AGG	TGC	ENSMUST00000239215.2:c.1438_1440AGG>TGC	R480C	CLINVAR-H0793328	CLINVAR-H0793328-M01-V01	CLINVAR	667217.0	False	False	False	False	False	0
CLIC5	ENSG00000112782.11	ENST00000185206.6	chr6	6	-	True	45870842	45870842	G	A	ENST00000185206.6:c.1216C>T	R406C	Missense	E_6	SNP	True	1	Class 1: This mutation can be alternatively modeled.	0aa	0aa	Clic5	ENSMUSG00000023959.11	ENSMUST00000239215.2	chr17	6	+	TNP	Missense	E_6	44586248.0	44586248.0	A	T	ENSMUST00000239215.2:c.1438A>T	R480W	44586248.0	44586250.0	AGG	TGT	ENSMUST00000239215.2:c.1438_1440AGG>TGT	R480C	CLINVAR-H0793328	CLINVAR-H0793328-M01-V02	CLINVAR	667217.0	False	False	False	False	False	0
CLIC5	ENSG00000112782.11	ENST00000185206.6	chr6	6	-	True	45870910	45870910	C	T	ENST00000185206.6:c.1148G>A	R383H	Missense	E_6	SNP	True	1	Class 1: This mutation can be alternatively modeled.	51aa	21aa	Clic5	ENSMUSG00000023959.11	ENSMUST00000239215.2	chr17	6	+	DNP	Missense	E_6	44586183.0	44586183.0	G	A	ENSMUST00000239215.2:c.1373G>A	R458Q	44586183.0	44586184.0	GG	AC	ENSMUST00000239215.2:c.1373_1374GG>AC	R458H	CLINVAR-H0793332	CLINVAR-H0793332-M01-V01	CLINVAR	1921835.0	False	False	False	False	False	72
CLIC5	ENSG00000112782.11	ENST00000185206.6	chr6	6	-	True	45870910	45870910	C	T	ENST00000185206.6:c.1148G>A	R383H	Missense	E_6	SNP	True	1	Class 1: This mutation can be alternatively modeled.	51aa	21aa	Clic5	ENSMUSG00000023959.11	ENSMUST00000239215.2	chr17	6	+	DNP	Missense	E_6	44586183.0	44586183.0	G	A	ENSMUST00000239215.2:c.1373G>A	R458Q	44586183.0	44586184.0	GG	AT	ENSMUST00000239215.2:c.1373_1374GG>AT	R458H	CLINVAR-H0793332	CLINVAR-H0793332-M01-V02	CLINVAR	1921835.0	False	False	False	False	False	72
CLIC5	ENSG00000112782.11	ENST00000185206.6	chr6	6	-	True	45870973	45870973	C	T	ENST00000185206.6:c.1085G>A	R362H	Missense	E_6	SNP	True	1	Class 1: This mutation can be alternatively modeled.	30aa	42aa	Clic5	ENSMUSG00000023959.11	ENSMUST00000239215.2	chr17	6	+	DNP	Missense	E_6	44586120.0	44586120.0	G	A	ENSMUST00000239215.2:c.1310G>A	R437Q	44586120.0	44586121.0	GA	AT	ENSMUST00000239215.2:c.1310_1311GA>AT	R437H	CLINVAR-H0793338	CLINVAR-H0793338-M01-V01	CLINVAR	1388139.0	False	False	False	False	False	72
CLIC5	ENSG00000112782.11	ENST00000185206.6	chr6	6	-	True	45870973	45870973	C	T	ENST00000185206.6:c.1085G>A	R362H	Missense	E_6	SNP	True	1	Class 1: This mutation can be alternatively modeled.	30aa	42aa	Clic5	ENSMUSG00000023959.11	ENSMUST00000239215.2	chr17	6	+	DNP	Missense	E_6	44586120.0	44586120.0	G	A	ENSMUST00000239215.2:c.1310G>A	R437Q	44586120.0	44586121.0	GA	AC	ENSMUST00000239215.2:c.1310_1311GA>AC	R437H	CLINVAR-H0793338	CLINVAR-H0793338-M01-V02	CLINVAR	1388139.0	False	False	False	False	False	72
CLIC5	ENSG00000112782.11	ENST00000185206.6	chr6	6	-	True	46047844	46047844	A	T	ENST00000185206.6:c.136T>A	L46I	Missense	E_1	SNP	True	1	Class 1: This mutation can be alternatively modeled.	3aa	3aa	Clic5	ENSMUSG00000023959.11	ENSMUST00000239215.2	chr17	6	+	TNP	Missense	E_1	44445907.0	44445907.0	C	A	ENSMUST00000239215.2:c.127C>A	L43M	44445907.0	44445909.0	CTG	ATA	ENSMUST00000239215.2:c.127_129CTG>ATA	L43I	CLINVAR-H0793430	CLINVAR-H0793430-M01-V01	CLINVAR	667218.0	False	False	False	False	False	6
CLIC5	ENSG00000112782.11	ENST00000185206.6	chr6	6	-	True	46047844	46047844	A	T	ENST00000185206.6:c.136T>A	L46I	Missense	E_1	SNP	True	1	Class 1: This mutation can be alternatively modeled.	3aa	3aa	Clic5	ENSMUSG00000023959.11	ENSMUST00000239215.2	chr17	6	+	TNP	Missense	E_1	44445907.0	44445907.0	C	A	ENSMUST00000239215.2:c.127C>A	L43M	44445907.0	44445909.0	CTG	ATT	ENSMUST00000239215.2:c.127_129CTG>ATT	L43I	CLINVAR-H0793430	CLINVAR-H0793430-M01-V02	CLINVAR	667218.0	False	False	False	False	False	6
CLIC5	ENSG00000112782.11	ENST00000185206.6	chr6	6	-	True	46047844	46047844	A	T	ENST00000185206.6:c.136T>A	L46I	Missense	E_1	SNP	True	1	Class 1: This mutation can be alternatively modeled.	3aa	3aa	Clic5	ENSMUSG00000023959.11	ENSMUST00000239215.2	chr17	6	+	TNP	Missense	E_1	44445907.0	44445907.0	C	A	ENSMUST00000239215.2:c.127C>A	L43M	44445907.0	44445909.0	CTG	ATC	ENSMUST00000239215.2:c.127_129CTG>ATC	L43I	CLINVAR-H0793430	CLINVAR-H0793430-M01-V03	CLINVAR	667218.0	False	False	False	False	False	6
CLIC5	ENSG00000112782.11	ENST00000185206.6	chr6	6	-	True	46047927	46047927	G	A	ENST00000185206.6:c.53C>T	T18M	Missense	E_1	SNP	True	1	Class 1: This mutation can be alternatively modeled.	0aa	0aa	Clic5	ENSMUSG00000023959.11	ENSMUST00000239215.2	chr17	6	+	DNP	Missense	E_1	44445830.0	44445830.0	C	T	ENSMUST00000239215.2:c.50C>T	T17I	44445830.0	44445831.0	CA	TG	ENSMUST00000239215.2:c.50_51CA>TG	T17M	CLINVAR-H0793432	CLINVAR-H0793432-M01-V01	CLINVAR	667095.0	False	False	False	False	False	0
CLIC5	ENSG00000112782.11	ENST00000185206.6	chr6	6	-	True	45871198	45871198	C	T	ENST00000185206.6:c.1066-206G>A		Non_Coding,I	I_5	SNP	True	2	Class 2: This mutation can be modeled, but the effect may not be consistent.	0nt	0nt	Clic5	ENSMUSG00000023959.11	ENSMUST00000239215.2	chr17	6	+	SNP	Intron	I_5	44585873.0	44585873.0	G	A	ENSMUST00000239215.2:c.1291-228G>A		44585873.0	44585873.0	G	A	ENSMUST00000239215.2:c.1291-228G>A		CLINVAR-H0793341	CLINVAR-H0793341-M01-V01	CLINVAR	1317095.0	False	False	False	False	False	0
CLIC5	ENSG00000112782.11	ENST00000185206.6	chr6	6	-	True	45880311	45880311	T	C	ENST00000185206.6:c.1065+1654A>G		Non_Coding,I	I_5	SNP	True	2	Class 2: This mutation can be modeled, but the effect may not be consistent.	0nt	0nt	Clic5	ENSMUSG00000023959.11	ENSMUST00000239215.2	chr17	6	+	SNP	Intron	I_5	44583222.0	44583222.0	A	G	ENSMUST00000239215.2:c.1290+1663A>G		44583222.0	44583222.0	A	G	ENSMUST00000239215.2:c.1290+1663A>G		CLINVAR-H0793343	CLINVAR-H0793343-M01-V01	CLINVAR	1270644.0	False	False	False	False	False	0
CLIC5	ENSG00000112782.11	ENST00000185206.6	chr6	6	-	True	45880479	45880479	A	G	ENST00000185206.6:c.1065+1486T>C		Non_Coding,I	I_5	SNP	True	2	Class 2: This mutation can be modeled, but the effect may not be consistent.	2nt	0nt	Clic5	ENSMUSG00000023959.11	ENSMUST00000239215.2	chr17	6	+	SNP	Intron	I_5	44583050.0	44583050.0	T	C	ENSMUST00000239215.2:c.1290+1491T>C		44583050.0	44583050.0	T	C	ENSMUST00000239215.2:c.1290+1491T>C		CLINVAR-H0793344	CLINVAR-H0793344-M01-V01	CLINVAR	666619.0	False	False	False	False	False	2
CLIC5	ENSG00000112782.11	ENST00000185206.6	chr6	6	-	True	45880485	45880485	A	G	ENST00000185206.6:c.1065+1480T>C		Non_Coding,I	I_5	SNP	True	2	Class 2: This mutation can be modeled, but the effect may not be consistent.	5nt	0nt	Clic5	ENSMUSG00000023959.11	ENSMUST00000239215.2	chr17	6	+	SNP	Intron	I_5	44583042.0	44583042.0	T	C	ENSMUST00000239215.2:c.1290+1483T>C		44583042.0	44583042.0	T	C	ENSMUST00000239215.2:c.1290+1483T>C		CLINVAR-H0793345	CLINVAR-H0793345-M01-V01	CLINVAR	517543.0	False	False	False	False	False	5
CLIC5	ENSG00000112782.11	ENST00000185206.6	chr6	6	-	True	45882154	45882154	G	T	ENST00000185206.6:c.884-8C>A		Non_Coding,I	I_4	SNP	True	2	Class 2: This mutation can be modeled, but the effect may not be consistent.	2nt	0nt	Clic5	ENSMUSG00000023959.11	ENSMUST00000239215.2	chr17	6	+	SNP	Intron	I_4	44581369.0	44581369.0	C	A	ENSMUST00000239215.2:c.1109-9C>A		44581369.0	44581369.0	C	A	ENSMUST00000239215.2:c.1109-9C>A		CLINVAR-H0793361	CLINVAR-H0793361-M01-V01	CLINVAR	1483161.0	False	False	False	False	False	2
CLIC5	ENSG00000112782.11	ENST00000185206.6	chr6	6	-	True	45909394	45909394	G	A	ENST00000185206.6:c.777-4C>T		Non_Coding,I	I_3	SNP	True	2	Class 2: This mutation can be modeled, but the effect may not be consistent.	2nt	35nt	Clic5	ENSMUSG00000023959.11	ENSMUST00000239215.2	chr17	6	+	SNP	Intron	I_3	44559603.0	44559603.0	C	T	ENSMUST00000239215.2:c.1002-4C>T		44559603.0	44559603.0	C	T	ENSMUST00000239215.2:c.1002-4C>T		CLINVAR-H0793370	CLINVAR-H0793370-M01-V01	CLINVAR	2089705.0	False	False	False	False	False	37
CLIC5	ENSG00000112782.11	ENST00000185206.6	chr6	6	-	True	45916959	45916959	C	G	ENST00000185206.6:c.776+34G>C		Non_Coding,I	I_3	SNP	True	2	Class 2: This mutation can be modeled, but the effect may not be consistent.	0nt	2nt	Clic5	ENSMUSG00000023959.11	ENSMUST00000239215.2	chr17	6	+	SNP	Intron	I_3	44553080.0	44553080.0	G	C	ENSMUST00000239215.2:c.1001+34G>C		44553080.0	44553080.0	G	C	ENSMUST00000239215.2:c.1001+34G>C		CLINVAR-H0793373	CLINVAR-H0793373-M01-V01	CLINVAR	1316480.0	False	False	False	False	False	2
CLIC5	ENSG00000112782.11	ENST00000185206.6	chr6	6	-	True	45916977	45916977	A	G	ENST00000185206.6:c.776+16T>C		Non_Coding,I	I_3	SNP	True	2	Class 2: This mutation can be modeled, but the effect may not be consistent.	3nt	2nt	Clic5	ENSMUSG00000023959.11	ENSMUST00000239215.2	chr17	6	+	SNP	Intron	I_3	44553062.0	44553062.0	T	C	ENSMUST00000239215.2:c.1001+16T>C		44553062.0	44553062.0	T	C	ENSMUST00000239215.2:c.1001+16T>C		CLINVAR-H0793374	CLINVAR-H0793374-M01-V01	CLINVAR	1551846.0	False	False	False	False	False	5
CLIC5	ENSG00000112782.11	ENST00000185206.6	chr6	6	-	True	45917121	45917121	G	A	ENST00000185206.6:c.651-3C>T		Non_Coding,I	I_2	SNP	True	2	Class 2: This mutation can be modeled, but the effect may not be consistent.	1nt	11nt	Clic5	ENSMUSG00000023959.11	ENSMUST00000239215.2	chr17	6	+	SNP	Intron	I_2	44552918.0	44552918.0	C	T	ENSMUST00000239215.2:c.876-3C>T		44552918.0	44552918.0	C	T	ENSMUST00000239215.2:c.876-3C>T		CLINVAR-H0793385	CLINVAR-H0793385-M01-V01	CLINVAR	1321518.0	False	False	False	False	False	12
CLIC5	ENSG00000112782.11	ENST00000185206.6	chr6	6	-	True	45922796	45922796	G	A	ENST00000185206.6:c.650+76C>T		Non_Coding,I	I_2	SNP	True	2	Class 2: This mutation can be modeled, but the effect may not be consistent.	1nt	0nt	Clic5	ENSMUSG00000023959.11	ENSMUST00000239215.2	chr17	6	+	SNP	Intron	I_2	44548204.0	44548204.0	C	T	ENSMUST00000239215.2:c.875+75C>T		44548204.0	44548204.0	C	T	ENSMUST00000239215.2:c.875+75C>T		CLINVAR-H0793388	CLINVAR-H0793388-M01-V01	CLINVAR	1180167.0	False	False	False	False	False	1
CLIC5	ENSG00000112782.11	ENST00000185206.6	chr6	6	-	True	45922849	45922849	C	T	ENST00000185206.6:c.650+23G>A		Non_Coding,I	I_2	SNP	True	2	Class 2: This mutation can be modeled, but the effect may not be consistent.	4nt	1nt	Clic5	ENSMUSG00000023959.11	ENSMUST00000239215.2	chr17	6	+	SNP	Intron	I_2	44548152.0	44548152.0	G	A	ENSMUST00000239215.2:c.875+23G>A		44548152.0	44548152.0	G	A	ENSMUST00000239215.2:c.875+23G>A		CLINVAR-H0793389	CLINVAR-H0793389-M01-V01	CLINVAR	1267700.0	False	False	False	False	False	5
CLIC5	ENSG00000112782.11	ENST00000185206.6	chr6	6	-	True	46047134	46047134	C	T	ENST00000185206.6:c.540+306G>A		Non_Coding,I	I_1	SNP	True	2	Class 2: This mutation can be modeled, but the effect may not be consistent.	0nt	0nt	Clic5	ENSMUSG00000023959.11	ENSMUST00000239215.2	chr17	6	+	SNP	Intron	I_1	44446838.0	44446838.0	G	A	ENSMUST00000239215.2:c.765+293G>A		44446838.0	44446838.0	G	A	ENSMUST00000239215.2:c.765+293G>A		CLINVAR-H0793404	CLINVAR-H0793404-M01-V01	CLINVAR	1269132.0	False	False	False	False	False	0
CLIC5	ENSG00000112782.11	ENST00000185206.6	chr6	6	-	True	46047140	46047140	T	C	ENST00000185206.6:c.540+300A>G		Non_Coding,I	I_1	SNP	True	2	Class 2: This mutation can be modeled, but the effect may not be consistent.	1nt	0nt	Clic5	ENSMUSG00000023959.11	ENSMUST00000239215.2	chr17	6	+	SNP	Intron	I_1	44446834.0	44446834.0	A	G	ENSMUST00000239215.2:c.765+289A>G		44446834.0	44446834.0	A	G	ENSMUST00000239215.2:c.765+289A>G		CLINVAR-H0793405	CLINVAR-H0793405-M01-V01	CLINVAR	1289235.0	False	False	False	False	False	1
CLIC5	ENSG00000112782.11	ENST00000185206.6	chr6	6	-	True	46047149	46047149	T	C	ENST00000185206.6:c.540+291A>G		Non_Coding,I	I_1	SNP	True	2	Class 2: This mutation can be modeled, but the effect may not be consistent.	3nt	1nt	Clic5	ENSMUSG00000023959.11	ENSMUST00000239215.2	chr17	6	+	SNP	Intron	I_1	44446826.0	44446826.0	A	G	ENSMUST00000239215.2:c.765+281A>G		44446826.0	44446826.0	A	G	ENSMUST00000239215.2:c.765+281A>G		CLINVAR-H0793406	CLINVAR-H0793406-M01-V01	CLINVAR	1263552.0	False	False	False	False	False	4
CLIC5	ENSG00000112782.11	ENST00000185206.6	chr6	6	-	True	46047269	46047269	T	C	ENST00000185206.6:c.540+171A>G		Non_Coding,I	I_1	SNP	True	2	Class 2: This mutation can be modeled, but the effect may not be consistent.	2nt	0nt	Clic5	ENSMUSG00000023959.11	ENSMUST00000239215.2	chr17	6	+	SNP	Intron	I_1	44446709.0	44446709.0	A	G	ENSMUST00000239215.2:c.765+164A>G		44446709.0	44446709.0	A	G	ENSMUST00000239215.2:c.765+164A>G		CLINVAR-H0793407	CLINVAR-H0793407-M01-V01	CLINVAR	1285748.0	False	False	False	False	False	2
CLIC5	ENSG00000112782.11	ENST00000185206.6	chr6	6	-	True	46048000	46048000	T	C	ENST00000185206.6:c.133A>G		Non_Coding,5		SNP	True	2	Class 2: This mutation can be modeled, but the effect may not be consistent.	0nt	1nt	Clic5	ENSMUSG00000023959.11	ENSMUST00000239215.2	chr17	6	+	SNP	5'		44445759.0	44445759.0	A	G	ENSMUST00000239215.2:c.101A>G		44445759.0	44445759.0	A	G	ENSMUST00000239215.2:c.101A>G		CLINVAR-H0793434	CLINVAR-H0793434-M01-V01	CLINVAR	508560.0	False	False	False	False	False	1
CLIC5	ENSG00000112782.11	ENST00000185206.6	chr6	6	-	True	46048120	46048120	G	T	ENST00000185206.6:c.13C>A		Non_Coding,5		SNP	True	2	Class 2: This mutation can be modeled, but the effect may not be consistent.	0nt	1nt	Clic5	ENSMUSG00000023959.11	ENSMUST00000239215.2	chr17	6	+	SNP	5'		44445663.0	44445663.0	C	A	ENSMUST00000239215.2:c.5C>A		44445663.0	44445663.0	C	A	ENSMUST00000239215.2:c.5C>A		CLINVAR-H0793435	CLINVAR-H0793435-M01-V01	CLINVAR	1279449.0	False	False	False	False	False	1
CLIC5	ENSG00000112782.11	ENST00000185206.6	chr6	6	-	True	45882038	45882038	C	T	ENST00000185206.6:c.992G>A	R331Q	Missense	E_5	SNP	False	4	Class 4: Mutated sequences are not identical.	0aa	0aa	Clic5	ENSMUSG00000023959.11	ENSMUST00000239215.2	chr17	6	+																CLINVAR-H0793348		CLINVAR	929957.0	False	False	False	False	False	0
CLIC5	ENSG00000112782.11	ENST00000185206.6	chr6	6	-	True	45882039	45882039	G	A	ENST00000185206.6:c.991C>T	R331W	Missense	E_5	SNP	False	4	Class 4: Mutated sequences are not identical.	0aa	0aa	Clic5	ENSMUSG00000023959.11	ENSMUST00000239215.2	chr17	6	+																CLINVAR-H0793349		CLINVAR	1174689.0	False	False	False	False	False	0
CLIC5	ENSG00000112782.11	ENST00000185206.6	chr6	6	-	True	45882054	45882054	C	T	ENST00000185206.6:c.976G>A	E326K	Missense	E_5	SNP	False	4	Class 4: Mutated sequences are not identical.	0aa	0aa	Clic5	ENSMUSG00000023959.11	ENSMUST00000239215.2	chr17	6	+																CLINVAR-H0793353		CLINVAR	1317635.0	False	False	False	False	False	0
CLIC5	ENSG00000112782.11	ENST00000185206.6	chr6	6	-	True	45882069	45882069	C	T	ENST00000185206.6:c.961G>A	A321T	Missense	E_5	SNP	False	4	Class 4: Mutated sequences are not identical.	0aa	0aa	Clic5	ENSMUSG00000023959.11	ENSMUST00000239215.2	chr17	6	+																CLINVAR-H0793355		CLINVAR	1446867.0	False	False	False	False	False	0
CLIC5	ENSG00000112782.11	ENST00000185206.6	chr6	6	-	True	45882391	45882391	A	G	ENST00000185206.6:c.884-245T>C		Non_Coding,I	I_4	SNP	False	4	Class 4: Mutated sequences are not identical.	0aa	0aa	Clic5	ENSMUSG00000023959.11	ENSMUST00000239215.2	chr17	6	+																CLINVAR-H0793362		CLINVAR	1316896.0	False	False	False	False	False	0
CLIC5	ENSG00000112782.11	ENST00000185206.6	chr6	6	-	True	45909406	45909406	C	T	ENST00000185206.6:c.777-16G>A		Non_Coding,I	I_3	SNP	False	4	Class 4: Mutated sequences are not identical.	0aa	0aa	Clic5	ENSMUSG00000023959.11	ENSMUST00000239215.2	chr17	6	+																CLINVAR-H0793371		CLINVAR	1556926.0	False	False	False	False	False	0
CLIC5	ENSG00000112782.11	ENST00000185206.6	chr6	6	-	True	45909410	45909410	G	A	ENST00000185206.6:c.777-20C>T		Non_Coding,I	I_3	SNP	False	4	Class 4: Mutated sequences are not identical.	0aa	0aa	Clic5	ENSMUSG00000023959.11	ENSMUST00000239215.2	chr17	6	+																CLINVAR-H0793372		CLINVAR	1179820.0	False	False	False	False	False	0
CLIC5	ENSG00000112782.11	ENST00000185206.6	chr6	6	-	True	45917141	45917141	G	T	ENST00000185206.6:c.651-23C>A		Non_Coding,I	I_2	SNP	False	4	Class 4: Mutated sequences are not identical.	0aa	0aa	Clic5	ENSMUSG00000023959.11	ENSMUST00000239215.2	chr17	6	+																CLINVAR-H0793386		CLINVAR	682764.0	False	False	False	False	False	0
CLIC5	ENSG00000112782.11	ENST00000185206.6	chr6	6	-	True	45917440	45917440	G	A	ENST00000185206.6:c.651-322C>T		Non_Coding,I	I_2	SNP	False	4	Class 4: Mutated sequences are not identical.	0aa	0aa	Clic5	ENSMUSG00000023959.11	ENSMUST00000239215.2	chr17	6	+																CLINVAR-H0793387		CLINVAR	1320591.0	False	False	False	False	False	0
CLIC5	ENSG00000112782.11	ENST00000185206.6	chr6	6	-	True	45922862	45922862	C	G	ENST00000185206.6:c.650+10G>C		Non_Coding,I	I_2	SNP	False	4	Class 4: Mutated sequences are not identical.	0aa	0aa	Clic5	ENSMUSG00000023959.11	ENSMUST00000239215.2	chr17	6	+																CLINVAR-H0793390		CLINVAR	1574030.0	False	False	False	False	False	0
CLIC5	ENSG00000112782.11	ENST00000185206.6	chr6	6	-	True	45922862	45922862	C	T	ENST00000185206.6:c.650+10G>A		Non_Coding,I	I_2	SNP	False	4	Class 4: Mutated sequences are not identical.	0aa	0aa	Clic5	ENSMUSG00000023959.11	ENSMUST00000239215.2	chr17	6	+																CLINVAR-H0793391		CLINVAR	513293.0	False	False	False	False	False	0
CLIC5	ENSG00000112782.11	ENST00000185206.6	chr6	6	-	True	45923126	45923126	A	C	ENST00000185206.6:c.541-145T>G		Non_Coding,I	I_1	SNP	False	4	Class 4: Mutated sequences are not identical.	0aa	0aa	Clic5	ENSMUSG00000023959.11	ENSMUST00000239215.2	chr17	6	+																CLINVAR-H0793396		CLINVAR	1177707.0	False	False	False	False	False	0
CLIC5	ENSG00000112782.11	ENST00000185206.6	chr6	6	-	True	46047535	46047535	A	T	ENST00000185206.6:c.445T>A	F149I	Missense	E_1	SNP	False	4	Class 4: Mutated sequences are not identical.	0aa	0aa	Clic5	ENSMUSG00000023959.11	ENSMUST00000239215.2	chr17	6	+																CLINVAR-H0793411		CLINVAR	1449719.0	False	False	False	False	False	0
CLIC5	ENSG00000112782.11	ENST00000185206.6	chr6	6	-	True	46047551	46047551	A	T	ENST00000185206.6:c.429T>A	I143delinsI	Silent	E_1	SNP	False	4	Class 4: Mutated sequences are not identical.	0aa	0aa	Clic5	ENSMUSG00000023959.11	ENSMUST00000239215.2	chr17	6	+																CLINVAR-H0793412		CLINVAR	666676.0	False	False	False	False	False	0
CLIC5	ENSG00000112782.11	ENST00000185206.6	chr6	6	-	True	46047617	46047617	T	C	ENST00000185206.6:c.363A>G	A121delinsA	Silent	E_1	SNP	False	4	Class 4: Mutated sequences are not identical.	0aa	0aa	Clic5	ENSMUSG00000023959.11	ENSMUST00000239215.2	chr17	6	+																CLINVAR-H0793413		CLINVAR	1320650.0	False	False	False	False	False	0
CLIC5	ENSG00000112782.11	ENST00000185206.6	chr6	6	-	True	46047619	46047619	C	T	ENST00000185206.6:c.361G>A	A121T	Missense	E_1	SNP	False	4	Class 4: Mutated sequences are not identical.	0aa	0aa	Clic5	ENSMUSG00000023959.11	ENSMUST00000239215.2	chr17	6	+																CLINVAR-H0793414		CLINVAR	499478.0	False	False	False	False	False	0
CLIC5	ENSG00000112782.11	ENST00000185206.6	chr6	6	-	True	46047620	46047620	G	A	ENST00000185206.6:c.360C>T	C120delinsC	Silent	E_1	SNP	False	4	Class 4: Mutated sequences are not identical.	0aa	0aa	Clic5	ENSMUSG00000023959.11	ENSMUST00000239215.2	chr17	6	+																CLINVAR-H0793415		CLINVAR	666677.0	False	False	False	False	False	0
CLIC5	ENSG00000112782.11	ENST00000185206.6	chr6	6	-	True	46047640	46047640	T	C	ENST00000185206.6:c.340A>G	T114A	Missense	E_1	SNP	False	4	Class 4: Mutated sequences are not identical.	0aa	0aa	Clic5	ENSMUSG00000023959.11	ENSMUST00000239215.2	chr17	6	+																CLINVAR-H0793418		CLINVAR	508092.0	False	False	False	False	False	0
CLIC5	ENSG00000112782.11	ENST00000185206.6	chr6	6	-	True	46047671	46047671	C	T	ENST00000185206.6:c.309G>A	R103delinsR	Silent	E_1	SNP	False	4	Class 4: Mutated sequences are not identical.	0aa	0aa	Clic5	ENSMUSG00000023959.11	ENSMUST00000239215.2	chr17	6	+																CLINVAR-H0793419		CLINVAR	1557322.0	False	False	False	False	False	0
CLIC5	ENSG00000112782.11	ENST00000185206.6	chr6	6	-	True	46047690	46047690	C	T	ENST00000185206.6:c.290G>A	G97D	Missense	E_1	SNP	False	4	Class 4: Mutated sequences are not identical.	0aa	0aa	Clic5	ENSMUSG00000023959.11	ENSMUST00000239215.2	chr17	6	+																CLINVAR-H0793421		CLINVAR	1317623.0	False	False	False	False	False	0
CLIC5	ENSG00000112782.11	ENST00000185206.6	chr6	6	-	True	46047720	46047720	A	T	ENST00000185206.6:c.260T>A	I87K	Missense	E_1	SNP	False	4	Class 4: Mutated sequences are not identical.	0aa	0aa	Clic5	ENSMUSG00000023959.11	ENSMUST00000239215.2	chr17	6	+																CLINVAR-H0793422		CLINVAR	1404098.0	False	False	False	False	False	0
CLIC5	ENSG00000112782.11	ENST00000185206.6	chr6	6	-	True	46047743	46047743	T	A	ENST00000185206.6:c.237A>T	R79S	Missense	E_1	SNP	False	4	Class 4: Mutated sequences are not identical.	0aa	0aa	Clic5	ENSMUSG00000023959.11	ENSMUST00000239215.2	chr17	6	+																CLINVAR-H0793424		CLINVAR	508150.0	False	False	False	False	False	0
CLIC5	ENSG00000112782.11	ENST00000185206.6	chr6	6	-	True	46047757	46047757	G	A	ENST00000185206.6:c.223C>T	Q75*	Nonsense	E_1	SNP	False	4	Class 4: Mutated sequences are not identical.	0aa	0aa	Clic5	ENSMUSG00000023959.11	ENSMUST00000239215.2	chr17	6	+																CLINVAR-H0793425		CLINVAR	2175062.0	False	False	False	False	False	0
CLIC5	ENSG00000112782.11	ENST00000185206.6	chr6	6	-	True	46047770	46047770	G	A	ENST00000185206.6:c.210C>T	S70delinsS	Silent	E_1	SNP	False	4	Class 4: Mutated sequences are not identical.	0aa	0aa	Clic5	ENSMUSG00000023959.11	ENSMUST00000239215.2	chr17	6	+																CLINVAR-H0793426		CLINVAR	1318116.0	False	False	False	False	False	0
CLIC5	ENSG00000112782.11	ENST00000185206.6	chr6	6	-	True	46047788	46047788	A	T	ENST00000185206.6:c.192T>A	I64delinsI	Silent	E_1	SNP	False	4	Class 4: Mutated sequences are not identical.	0aa	0aa	Clic5	ENSMUSG00000023959.11	ENSMUST00000239215.2	chr17	6	+																CLINVAR-H0793427		CLINVAR	1604145.0	False	False	False	False	False	0
CLIC5	ENSG00000112782.11	ENST00000185206.6	chr6	6	-	True	46047819	46047819	T	C	ENST00000185206.6:c.161A>G	H54R	Missense	E_1	SNP	False	4	Class 4: Mutated sequences are not identical.	0aa	0aa	Clic5	ENSMUSG00000023959.11	ENSMUST00000239215.2	chr17	6	+																CLINVAR-H0793428		CLINVAR	2357340.0	False	False	False	False	False	0
CLIC5	ENSG00000112782.11	ENST00000185206.6	chr6	6	-	True	46047863	46047863	G	A	ENST00000185206.6:c.117C>T	Y39delinsY	Silent	E_1	SNP	False	4	Class 4: Mutated sequences are not identical.	0aa	0aa	Clic5	ENSMUSG00000023959.11	ENSMUST00000239215.2	chr17	6	+																CLINVAR-H0793431		CLINVAR	1263230.0	False	False	False	False	False	0
CLIC6	ENSG00000159212.8	ENST00000349499.2	chr21	6	+	True	36042463	36042492	GCGTAGAAGCGGGGGTCCCGGCGGGGGACA	-	ENST00000349499.2:c.776_805GCGTAGAAGCGGGGGTCCCGGCGGGGGACA>	V260_S269del	In_Frame	E_1	DEL	False	4	Class 4: Mutated sequences are not identical.	0aa	0aa	Clic6	ENSMUSG00000022949.10	ENSMUST00000023670.4	chr16	6	+																CLINVAR-H2190382		CLINVAR	769476.0	False	False	False	False	False	0
CLIC6	ENSG00000159212.8	ENST00000349499.2	chr21	6	+	True	36041725	36041725	G	A	ENST00000349499.2:c.38G>A	G13D	Missense	E_1	SNP	True	0	Class 0: This mutation can be originally modeled.	3aa	0aa	Clic6	ENSMUSG00000022949.10	ENSMUST00000023670.4	chr16	6	+	SNP	Missense	E_1	92295379.0	92295379.0	G	A	ENSMUST00000023670.4:c.38G>A	G13D	92295379.0	92295379.0	G	A	ENSMUST00000023670.4:c.38G>A	G13D	CLINVAR-H2190361	CLINVAR-H2190361-M01-V01	CLINVAR	2241480.0	False	False	False	False	False	3
CLIC6	ENSG00000159212.8	ENST00000349499.2	chr21	6	+	True	36041776	36041776	A	T	ENST00000349499.2:c.89A>T	E30V	Missense	E_1	SNP	True	0	Class 0: This mutation can be originally modeled.	2aa	2aa	Clic6	ENSMUSG00000022949.10	ENSMUST00000023670.4	chr16	6	+	SNP	Missense	E_1	92295424.0	92295424.0	A	T	ENSMUST00000023670.4:c.83A>T	E28V	92295424.0	92295424.0	A	T	ENSMUST00000023670.4:c.83A>T	E28V	CLINVAR-H2190362	CLINVAR-H2190362-M01-V01	CLINVAR	2564414.0	False	False	False	False	False	4
CLIC6	ENSG00000159212.8	ENST00000349499.2	chr21	6	+	True	36041865	36041865	G	T	ENST00000349499.2:c.178G>T	A60S	Missense	E_1	SNP	True	0	Class 0: This mutation can be originally modeled.	1aa	0aa	Clic6	ENSMUSG00000022949.10	ENSMUST00000023670.4	chr16	6	+	SNP	Missense	E_1	92295507.0	92295507.0	G	T	ENSMUST00000023670.4:c.166G>T	A56S	92295507.0	92295507.0	G	T	ENSMUST00000023670.4:c.166G>T	A56S	CLINVAR-H2190363	CLINVAR-H2190363-M01-V01	CLINVAR	2407794.0	False	False	False	False	False	1
CLIC6	ENSG00000159212.8	ENST00000349499.2	chr21	6	+	True	36042163	36042163	G	A	ENST00000349499.2:c.476G>A	S159N	Missense	E_1	SNP	True	0	Class 0: This mutation can be originally modeled.	0aa	0aa	Clic6	ENSMUSG00000022949.10	ENSMUST00000023670.4	chr16	6	+	SNP	Missense	E_1	92295718.0	92295718.0	G	A	ENSMUST00000023670.4:c.377G>A	S126N	92295718.0	92295718.0	G	A	ENSMUST00000023670.4:c.377G>A	S126N	CLINVAR-H2190367	CLINVAR-H2190367-M01-V01	CLINVAR	2531174.0	False	False	False	False	False	0
CLIC6	ENSG00000159212.8	ENST00000349499.2	chr21	6	+	True	36042218	36042218	C	G	ENST00000349499.2:c.531C>G	G177delinsG	Silent	E_1	SNP	True	0	Class 0: This mutation can be originally modeled.	0aa	2aa	Clic6	ENSMUSG00000022949.10	ENSMUST00000023670.4	chr16	6	+	SNP	Silent	E_1	92295761.0	92295761.0	G	G	ENSMUST00000023670.4:c.420G>G	G140delinsG	92295761.0	92295761.0	G	G	ENSMUST00000023670.4:c.420G>G	G140delinsG	CLINVAR-H2190369	CLINVAR-H2190369-M01-V01	CLINVAR	715385.0	False	False	False	False	False	2
CLIC6	ENSG00000159212.8	ENST00000349499.2	chr21	6	+	True	36042296	36042296	G	C	ENST00000349499.2:c.609G>C	E203D	Missense	E_1	SNP	True	0	Class 0: This mutation can be originally modeled.	1aa	0aa	Clic6	ENSMUSG00000022949.10	ENSMUST00000023670.4	chr16	6	+	SNP	Missense	E_1	92295818.0	92295818.0	A	C	ENSMUST00000023670.4:c.477A>C	E159D	92295818.0	92295818.0	A	C	ENSMUST00000023670.4:c.477A>C	E159D	CLINVAR-H2190372	CLINVAR-H2190372-M01-V01	CLINVAR	2205810.0	False	False	False	False	False	1
CLIC6	ENSG00000159212.8	ENST00000349499.2	chr21	6	+	True	36042338	36042338	G	C	ENST00000349499.2:c.651G>C	G217delinsG	Silent	E_1	SNP	True	0	Class 0: This mutation can be originally modeled.	0aa	0aa	Clic6	ENSMUSG00000022949.10	ENSMUST00000023670.4	chr16	6	+	SNP	Silent	E_1	92295839.0	92295839.0	A	C	ENSMUST00000023670.4:c.498A>C	G166delinsG	92295839.0	92295839.0	A	C	ENSMUST00000023670.4:c.498A>C	G166delinsG	CLINVAR-H2190374	CLINVAR-H2190374-M01-V01	CLINVAR	2652635.0	False	False	False	False	False	0
CLIC6	ENSG00000159212.8	ENST00000349499.2	chr21	6	+	True	36042470	36042470	A	G	ENST00000349499.2:c.783A>G	E261delinsE	Silent	E_1	SNP	True	0	Class 0: This mutation can be originally modeled.	0aa	1aa	Clic6	ENSMUSG00000022949.10	ENSMUST00000023670.4	chr16	6	+	SNP	Silent	E_1	92295908.0	92295908.0	G	G	ENSMUST00000023670.4:c.567G>G	E189delinsE	92295908.0	92295908.0	G	G	ENSMUST00000023670.4:c.567G>G	E189delinsE	CLINVAR-H2190383	CLINVAR-H2190383-M01-V01	CLINVAR	2652637.0	False	False	False	False	False	1
CLIC6	ENSG00000159212.8	ENST00000349499.2	chr21	6	+	True	36042534	36042534	G	A	ENST00000349499.2:c.847G>A	E283K	Missense	E_1	SNP	True	0	Class 0: This mutation can be originally modeled.	0aa	0aa	Clic6	ENSMUSG00000022949.10	ENSMUST00000023670.4	chr16	6	+	SNP	Missense	E_1	92295936.0	92295936.0	G	A	ENSMUST00000023670.4:c.595G>A	E199K	92295936.0	92295936.0	G	A	ENSMUST00000023670.4:c.595G>A	E199K	CLINVAR-H2190385	CLINVAR-H2190385-M01-V01	CLINVAR	2206061.0	False	False	False	False	False	0
CLIC6	ENSG00000159212.8	ENST00000349499.2	chr21	6	+	True	36042638	36042638	G	T	ENST00000349499.2:c.951G>T	E317D	Missense	E_1	SNP	True	0	Class 0: This mutation can be originally modeled.	0aa	0aa	Clic6	ENSMUSG00000022949.10	ENSMUST00000023670.4	chr16	6	+	SNP	Missense	E_1	92296010.0	92296010.0	G	T	ENSMUST00000023670.4:c.669G>T	E223D	92296010.0	92296010.0	G	T	ENSMUST00000023670.4:c.669G>T	E223D	CLINVAR-H2190386	CLINVAR-H2190386-M01-V01	CLINVAR	2622836.0	False	False	False	False	False	0
CLIC6	ENSG00000159212.8	ENST00000349499.2	chr21	6	+	True	36042713	36042713	C	T	ENST00000349499.2:c.1026C>T	S342delinsS	Silent	E_1	SNP	True	0	Class 0: This mutation can be originally modeled.	1aa	4aa	Clic6	ENSMUSG00000022949.10	ENSMUST00000023670.4	chr16	6	+	SNP	Silent	E_1	92296097.0	92296097.0	C	T	ENSMUST00000023670.4:c.756C>T	S252delinsS	92296097.0	92296097.0	C	T	ENSMUST00000023670.4:c.756C>T	S252delinsS	CLINVAR-H2190387	CLINVAR-H2190387-M01-V01	CLINVAR	741296.0	False	False	False	False	False	5
CLIC6	ENSG00000159212.8	ENST00000349499.2	chr21	6	+	True	36042890	36042890	G	A	ENST00000349499.2:c.1203G>A	E401delinsE	Silent	E_1	SNP	True	0	Class 0: This mutation can be originally modeled.	1aa	0aa	Clic6	ENSMUSG00000022949.10	ENSMUST00000023670.4	chr16	6	+	SNP	Silent	E_1	92296265.0	92296265.0	G	A	ENSMUST00000023670.4:c.924G>A	E308delinsE	92296265.0	92296265.0	G	A	ENSMUST00000023670.4:c.924G>A	E308delinsE	CLINVAR-H2190390	CLINVAR-H2190390-M01-V01	CLINVAR	718259.0	False	False	False	False	False	1
CLIC6	ENSG00000159212.8	ENST00000349499.2	chr21	6	+	True	36043033	36043033	A	G	ENST00000349499.2:c.1346A>G	Q449R	Missense	E_1	SNP	True	0	Class 0: This mutation can be originally modeled.	0aa	84aa	Clic6	ENSMUSG00000022949.10	ENSMUST00000023670.4	chr16	6	+	SNP	Missense	E_1	92296417.0	92296417.0	A	G	ENSMUST00000023670.4:c.1076A>G	Q359R	92296417.0	92296417.0	A	G	ENSMUST00000023670.4:c.1076A>G	Q359R	CLINVAR-H2190395	CLINVAR-H2190395-M01-V01	CLINVAR	2517321.0	False	False	False	False	False	84
CLIC6	ENSG00000159212.8	ENST00000349499.2	chr21	6	+	True	36043042	36043042	A	T	ENST00000349499.2:c.1355A>T	D452V	Missense	E_1	SNP	True	0	Class 0: This mutation can be originally modeled.	3aa	81aa	Clic6	ENSMUSG00000022949.10	ENSMUST00000023670.4	chr16	6	+	SNP	Missense	E_1	92296426.0	92296426.0	A	T	ENSMUST00000023670.4:c.1085A>T	D362V	92296426.0	92296426.0	A	T	ENSMUST00000023670.4:c.1085A>T	D362V	CLINVAR-H2190396	CLINVAR-H2190396-M01-V01	CLINVAR	2336993.0	False	False	False	False	False	84
CLIC6	ENSG00000159212.8	ENST00000349499.2	chr21	6	+	True	36079628	36079628	C	T	ENST00000349499.2:c.1425C>T	L475delinsL	Silent	E_2	SNP	True	0	Class 0: This mutation can be originally modeled.	26aa	58aa	Clic6	ENSMUSG00000022949.10	ENSMUST00000023670.4	chr16	6	+	SNP	Silent	E_2	92324998.0	92324998.0	C	T	ENSMUST00000023670.4:c.1155C>T	L385delinsL	92324998.0	92324998.0	C	T	ENSMUST00000023670.4:c.1155C>T	L385delinsL	CLINVAR-H2190397	CLINVAR-H2190397-M01-V01	CLINVAR	737290.0	False	False	False	False	False	84
CLIC6	ENSG00000159212.8	ENST00000349499.2	chr21	6	+	True	36080249	36080249	G	A	ENST00000349499.2:c.1492G>A	A498T	Missense	E_3	SNP	True	0	Class 0: This mutation can be originally modeled.	49aa	35aa	Clic6	ENSMUSG00000022949.10	ENSMUST00000023670.4	chr16	6	+	SNP	Missense	E_3	92325591.0	92325591.0	G	A	ENSMUST00000023670.4:c.1222G>A	A408T	92325591.0	92325591.0	G	A	ENSMUST00000023670.4:c.1222G>A	A408T	CLINVAR-H2190398	CLINVAR-H2190398-M01-V01	CLINVAR	2461689.0	False	False	False	False	False	84
CLIC6	ENSG00000159212.8	ENST00000349499.2	chr21	6	+	True	36080273	36080273	G	A	ENST00000349499.2:c.1516G>A	G506R	Missense	E_3	SNP	True	0	Class 0: This mutation can be originally modeled.	57aa	27aa	Clic6	ENSMUSG00000022949.10	ENSMUST00000023670.4	chr16	6	+	SNP	Missense	E_3	92325615.0	92325615.0	G	A	ENSMUST00000023670.4:c.1246G>A	G416R	92325615.0	92325615.0	G	A	ENSMUST00000023670.4:c.1246G>A	G416R	CLINVAR-H2190399	CLINVAR-H2190399-M01-V01	CLINVAR	2377588.0	False	False	False	False	False	84
CLIC6	ENSG00000159212.8	ENST00000349499.2	chr21	6	+	True	36081021	36081021	A	G	ENST00000349499.2:c.1634A>G	H545R	Missense	E_4	SNP	True	0	Class 0: This mutation can be originally modeled.	10aa	28aa	Clic6	ENSMUSG00000022949.10	ENSMUST00000023670.4	chr16	6	+	SNP	Missense	E_4	92326780.0	92326780.0	A	G	ENSMUST00000023670.4:c.1364A>G	H455R	92326780.0	92326780.0	A	G	ENSMUST00000023670.4:c.1364A>G	H455R	CLINVAR-H2190401	CLINVAR-H2190401-M01-V01	CLINVAR	2378369.0	False	False	False	False	False	38
CLIC6	ENSG00000159212.8	ENST00000349499.2	chr21	6	+	True	36081024	36081024	C	T	ENST00000349499.2:c.1637C>T	P546L	Missense	E_4	SNP	True	0	Class 0: This mutation can be originally modeled.	11aa	27aa	Clic6	ENSMUSG00000022949.10	ENSMUST00000023670.4	chr16	6	+	SNP	Missense	E_4	92326783.0	92326783.0	C	T	ENSMUST00000023670.4:c.1367C>T	P456L	92326783.0	92326783.0	C	T	ENSMUST00000023670.4:c.1367C>T	P456L	CLINVAR-H2190402	CLINVAR-H2190402-M01-V01	CLINVAR	2356375.0	False	False	False	False	False	38
CLIC6	ENSG00000159212.8	ENST00000349499.2	chr21	6	+	True	36081037	36081037	C	T	ENST00000349499.2:c.1650C>T	S550delinsS	Silent	E_4	SNP	True	0	Class 0: This mutation can be originally modeled.	15aa	23aa	Clic6	ENSMUSG00000022949.10	ENSMUST00000023670.4	chr16	6	+	SNP	Silent	E_4	92326796.0	92326796.0	A	T	ENSMUST00000023670.4:c.1380A>T	S460delinsS	92326796.0	92326796.0	A	T	ENSMUST00000023670.4:c.1380A>T	S460delinsS	CLINVAR-H2190403	CLINVAR-H2190403-M01-V01	CLINVAR	741218.0	False	False	False	False	False	38
CLIC6	ENSG00000159212.8	ENST00000349499.2	chr21	6	+	True	36081723	36081723	G	A	ENST00000349499.2:c.1786G>A	E596K	Missense	E_5	SNP	True	0	Class 0: This mutation can be originally modeled.	8aa	3aa	Clic6	ENSMUSG00000022949.10	ENSMUST00000023670.4	chr16	6	+	SNP	Missense	E_5	92327712.0	92327712.0	G	A	ENSMUST00000023670.4:c.1516G>A	E506K	92327712.0	92327712.0	G	A	ENSMUST00000023670.4:c.1516G>A	E506K	CLINVAR-H2190405	CLINVAR-H2190405-M01-V01	CLINVAR	2588988.0	False	False	False	False	False	11
CLIC6	ENSG00000159212.8	ENST00000349499.2	chr21	6	+	True	36081785	36081785	C	T	ENST00000349499.2:c.1848C>T	D616delinsD	Silent	E_5	SNP	True	0	Class 0: This mutation can be originally modeled.	6aa	55aa	Clic6	ENSMUSG00000022949.10	ENSMUST00000023670.4	chr16	6	+	SNP	Silent	E_5	92327774.0	92327774.0	T	T	ENSMUST00000023670.4:c.1578T>T	D526delinsD	92327774.0	92327774.0	T	T	ENSMUST00000023670.4:c.1578T>T	D526delinsD	CLINVAR-H2190406	CLINVAR-H2190406-M01-V01	CLINVAR	788039.0	False	False	False	False	False	61
CLIC6	ENSG00000159212.8	ENST00000349499.2	chr21	6	+	True	36088638	36088638	G	A	ENST00000349499.2:c.1919G>A	R640K	Missense	E_6	SNP	True	0	Class 0: This mutation can be originally modeled.	30aa	31aa	Clic6	ENSMUSG00000022949.10	ENSMUST00000023670.4	chr16	6	+	SNP	Missense	E_6	92336342.0	92336342.0	G	A	ENSMUST00000023670.4:c.1649G>A	R550K	92336342.0	92336342.0	G	A	ENSMUST00000023670.4:c.1649G>A	R550K	CLINVAR-H2190408	CLINVAR-H2190408-M01-V01	CLINVAR	777616.0	False	False	False	False	False	61
CLIC6	ENSG00000159212.8	ENST00000349499.2	chr21	6	+	True	36088670	36088670	A	G	ENST00000349499.2:c.1951A>G	I651V	Missense	E_6	SNP	True	0	Class 0: This mutation can be originally modeled.	41aa	20aa	Clic6	ENSMUSG00000022949.10	ENSMUST00000023670.4	chr16	6	+	SNP	Missense	E_6	92336374.0	92336374.0	A	G	ENSMUST00000023670.4:c.1681A>G	I561V	92336374.0	92336374.0	A	G	ENSMUST00000023670.4:c.1681A>G	I561V	CLINVAR-H2190409	CLINVAR-H2190409-M01-V01	CLINVAR	788626.0	False	False	False	False	False	61
CLIC6	ENSG00000159212.8	ENST00000349499.2	chr21	6	+	True	36088692	36088692	C	T	ENST00000349499.2:c.1973C>T	A658V	Missense	E_6	SNP	True	0	Class 0: This mutation can be originally modeled.	48aa	13aa	Clic6	ENSMUSG00000022949.10	ENSMUST00000023670.4	chr16	6	+	SNP	Missense	E_6	92336396.0	92336396.0	C	T	ENSMUST00000023670.4:c.1703C>T	A568V	92336396.0	92336396.0	C	T	ENSMUST00000023670.4:c.1703C>T	A568V	CLINVAR-H2190410	CLINVAR-H2190410-M01-V01	CLINVAR	2602431.0	False	False	False	False	False	61
CLIC6	ENSG00000159212.8	ENST00000349499.2	chr21	6	+	True	36088695	36088695	A	G	ENST00000349499.2:c.1976A>G	Y659C	Missense	E_6	SNP	True	0	Class 0: This mutation can be originally modeled.	49aa	12aa	Clic6	ENSMUSG00000022949.10	ENSMUST00000023670.4	chr16	6	+	SNP	Missense	E_6	92336399.0	92336399.0	A	G	ENSMUST00000023670.4:c.1706A>G	Y569C	92336399.0	92336399.0	A	G	ENSMUST00000023670.4:c.1706A>G	Y569C	CLINVAR-H2190411	CLINVAR-H2190411-M01-V01	CLINVAR	2542842.0	False	False	False	False	False	61
CLIC6	ENSG00000159212.8	ENST00000349499.2	chr21	6	+	True	36088720	36088720	G	A	ENST00000349499.2:c.2001G>A	T667delinsT	Silent	E_6	SNP	True	0	Class 0: This mutation can be originally modeled.	57aa	4aa	Clic6	ENSMUSG00000022949.10	ENSMUST00000023670.4	chr16	6	+	SNP	Silent	E_6	92336424.0	92336424.0	G	A	ENSMUST00000023670.4:c.1731G>A	T577delinsT	92336424.0	92336424.0	G	A	ENSMUST00000023670.4:c.1731G>A	T577delinsT	CLINVAR-H2190412	CLINVAR-H2190412-M01-V01	CLINVAR	777059.0	False	False	False	False	False	61
CLIC6	ENSG00000159212.8	ENST00000349499.2	chr21	6	+	True	36088740	36088740	T	C	ENST00000349499.2:c.2021T>C	I674T	Missense	E_6	SNP	True	0	Class 0: This mutation can be originally modeled.	1aa	6aa	Clic6	ENSMUSG00000022949.10	ENSMUST00000023670.4	chr16	6	+	SNP	Missense	E_6	92336444.0	92336444.0	T	C	ENSMUST00000023670.4:c.1751T>C	I584T	92336444.0	92336444.0	T	C	ENSMUST00000023670.4:c.1751T>C	I584T	CLINVAR-H2190413	CLINVAR-H2190413-M01-V01	CLINVAR	2313584.0	False	False	False	False	False	7
CLIC6	ENSG00000159212.8	ENST00000349499.2	chr21	6	+	True	36088759	36088759	T	G	ENST00000349499.2:c.2040T>G	D680E	Missense	E_6	SNP	True	0	Class 0: This mutation can be originally modeled.	7aa	0aa	Clic6	ENSMUSG00000022949.10	ENSMUST00000023670.4	chr16	6	+	SNP	Missense	E_6	92336463.0	92336463.0	T	G	ENSMUST00000023670.4:c.1770T>G	D590E	92336463.0	92336463.0	T	G	ENSMUST00000023670.4:c.1770T>G	D590E	CLINVAR-H2190414	CLINVAR-H2190414-M01-V01	CLINVAR	2513147.0	False	False	False	False	False	7
CLIC6	ENSG00000159212.8	ENST00000349499.2	chr21	6	+	True	36041914	36041914	C	T	ENST00000349499.2:c.227C>T	T76M	Missense	E_1	SNP	True	1	Class 1: This mutation can be alternatively modeled.	1aa	0aa	Clic6	ENSMUSG00000022949.10	ENSMUST00000023670.4	chr16	6	+	DNP	Missense	E_1	92295556.0	92295556.0	C	T	ENSMUST00000023670.4:c.215C>T	T72I	92295556.0	92295557.0	CT	TG	ENSMUST00000023670.4:c.215_216CT>TG	T72M	CLINVAR-H2190364	CLINVAR-H2190364-M01-V01	CLINVAR	2362921.0	False	False	False	False	False	1
CLIC6	ENSG00000159212.8	ENST00000349499.2	chr21	6	+	True	36041928	36041928	G	A	ENST00000349499.2:c.241G>A	G81S	Missense	E_1	SNP	True	1	Class 1: This mutation can be alternatively modeled.	0aa	0aa	Clic6	ENSMUSG00000022949.10	ENSMUST00000023670.4	chr16	6	+	TNP	Missense	E_1	92295561.0	92295561.0	G	A	ENSMUST00000023670.4:c.220G>A	G74R	92295561.0	92295563.0	GGA	AGC	ENSMUST00000023670.4:c.220_222GGA>AGC	G74S	CLINVAR-H2190365	CLINVAR-H2190365-M01-V01	CLINVAR	2207780.0	False	False	False	False	False	0
CLIC6	ENSG00000159212.8	ENST00000349499.2	chr21	6	+	True	36041928	36041928	G	A	ENST00000349499.2:c.241G>A	G81S	Missense	E_1	SNP	True	1	Class 1: This mutation can be alternatively modeled.	0aa	0aa	Clic6	ENSMUSG00000022949.10	ENSMUST00000023670.4	chr16	6	+	DNP	Missense	E_1	92295561.0	92295561.0	G	A	ENSMUST00000023670.4:c.220G>A	G74R	92295561.0	92295562.0	GG	TC	ENSMUST00000023670.4:c.220_221GG>TC	G74S	CLINVAR-H2190365	CLINVAR-H2190365-M01-V02	CLINVAR	2207780.0	False	False	False	False	False	0
CLIC6	ENSG00000159212.8	ENST00000349499.2	chr21	6	+	True	36041928	36041928	G	A	ENST00000349499.2:c.241G>A	G81S	Missense	E_1	SNP	True	1	Class 1: This mutation can be alternatively modeled.	0aa	0aa	Clic6	ENSMUSG00000022949.10	ENSMUST00000023670.4	chr16	6	+	TNP	Missense	E_1	92295561.0	92295561.0	G	A	ENSMUST00000023670.4:c.220G>A	G74R	92295561.0	92295563.0	GGA	TCT	ENSMUST00000023670.4:c.220_222GGA>TCT	G74S	CLINVAR-H2190365	CLINVAR-H2190365-M01-V03	CLINVAR	2207780.0	False	False	False	False	False	0
CLIC6	ENSG00000159212.8	ENST00000349499.2	chr21	6	+	True	36041928	36041928	G	A	ENST00000349499.2:c.241G>A	G81S	Missense	E_1	SNP	True	1	Class 1: This mutation can be alternatively modeled.	0aa	0aa	Clic6	ENSMUSG00000022949.10	ENSMUST00000023670.4	chr16	6	+	TNP	Missense	E_1	92295561.0	92295561.0	G	A	ENSMUST00000023670.4:c.220G>A	G74R	92295561.0	92295563.0	GGA	TCG	ENSMUST00000023670.4:c.220_222GGA>TCG	G74S	CLINVAR-H2190365	CLINVAR-H2190365-M01-V04	CLINVAR	2207780.0	False	False	False	False	False	0
CLIC6	ENSG00000159212.8	ENST00000349499.2	chr21	6	+	True	36041928	36041928	G	A	ENST00000349499.2:c.241G>A	G81S	Missense	E_1	SNP	True	1	Class 1: This mutation can be alternatively modeled.	0aa	0aa	Clic6	ENSMUSG00000022949.10	ENSMUST00000023670.4	chr16	6	+	TNP	Missense	E_1	92295561.0	92295561.0	G	A	ENSMUST00000023670.4:c.220G>A	G74R	92295561.0	92295563.0	GGA	TCC	ENSMUST00000023670.4:c.220_222GGA>TCC	G74S	CLINVAR-H2190365	CLINVAR-H2190365-M01-V05	CLINVAR	2207780.0	False	False	False	False	False	0
CLIC6	ENSG00000159212.8	ENST00000349499.2	chr21	6	+	True	36042808	36042808	G	T	ENST00000349499.2:c.1121G>T	R374L	Missense	E_1	SNP	True	1	Class 1: This mutation can be alternatively modeled.	0aa	0aa	Clic6	ENSMUSG00000022949.10	ENSMUST00000023670.4	chr16	6	+	TNP	Missense	E_1	92296189.0	92296189.0	G	T	ENSMUST00000023670.4:c.848G>T	R283M	92296188.0	92296190.0	AGG	TTA	ENSMUST00000023670.4:c.847_849AGG>TTA	R283L	CLINVAR-H2190389	CLINVAR-H2190389-M01-V01	CLINVAR	726346.0	False	False	False	False	False	0
CLIC6	ENSG00000159212.8	ENST00000349499.2	chr21	6	+	True	36042808	36042808	G	T	ENST00000349499.2:c.1121G>T	R374L	Missense	E_1	SNP	True	1	Class 1: This mutation can be alternatively modeled.	0aa	0aa	Clic6	ENSMUSG00000022949.10	ENSMUST00000023670.4	chr16	6	+	TNP	Missense	E_1	92296189.0	92296189.0	G	T	ENSMUST00000023670.4:c.848G>T	R283M	92296188.0	92296190.0	AGG	CTT	ENSMUST00000023670.4:c.847_849AGG>CTT	R283L	CLINVAR-H2190389	CLINVAR-H2190389-M01-V02	CLINVAR	726346.0	False	False	False	False	False	0
CLIC6	ENSG00000159212.8	ENST00000349499.2	chr21	6	+	True	36042808	36042808	G	T	ENST00000349499.2:c.1121G>T	R374L	Missense	E_1	SNP	True	1	Class 1: This mutation can be alternatively modeled.	0aa	0aa	Clic6	ENSMUSG00000022949.10	ENSMUST00000023670.4	chr16	6	+	TNP	Missense	E_1	92296189.0	92296189.0	G	T	ENSMUST00000023670.4:c.848G>T	R283M	92296188.0	92296190.0	AGG	CTC	ENSMUST00000023670.4:c.847_849AGG>CTC	R283L	CLINVAR-H2190389	CLINVAR-H2190389-M01-V03	CLINVAR	726346.0	False	False	False	False	False	0
CLIC6	ENSG00000159212.8	ENST00000349499.2	chr21	6	+	True	36042808	36042808	G	T	ENST00000349499.2:c.1121G>T	R374L	Missense	E_1	SNP	True	1	Class 1: This mutation can be alternatively modeled.	0aa	0aa	Clic6	ENSMUSG00000022949.10	ENSMUST00000023670.4	chr16	6	+	DNP	Missense	E_1	92296189.0	92296189.0	G	T	ENSMUST00000023670.4:c.848G>T	R283M	92296188.0	92296189.0	AG	CT	ENSMUST00000023670.4:c.847_848AG>CT	R283L	CLINVAR-H2190389	CLINVAR-H2190389-M01-V04	CLINVAR	726346.0	False	False	False	False	False	0
CLIC6	ENSG00000159212.8	ENST00000349499.2	chr21	6	+	True	36042808	36042808	G	T	ENST00000349499.2:c.1121G>T	R374L	Missense	E_1	SNP	True	1	Class 1: This mutation can be alternatively modeled.	0aa	0aa	Clic6	ENSMUSG00000022949.10	ENSMUST00000023670.4	chr16	6	+	DNP	Missense	E_1	92296189.0	92296189.0	G	T	ENSMUST00000023670.4:c.848G>T	R283M	92296188.0	92296189.0	AG	TT	ENSMUST00000023670.4:c.847_848AG>TT	R283L	CLINVAR-H2190389	CLINVAR-H2190389-M01-V05	CLINVAR	726346.0	False	False	False	False	False	0
CLIC6	ENSG00000159212.8	ENST00000349499.2	chr21	6	+	True	36042994	36042994	G	C	ENST00000349499.2:c.1307G>C	R436P	Missense	E_1	SNP	True	1	Class 1: This mutation can be alternatively modeled.	5aa	1aa	Clic6	ENSMUSG00000022949.10	ENSMUST00000023670.4	chr16	6	+	TNP	Missense	E_1	92296378.0	92296378.0	G	C	ENSMUST00000023670.4:c.1037G>C	R346T	92296377.0	92296379.0	AGG	CCA	ENSMUST00000023670.4:c.1036_1038AGG>CCA	R346P	CLINVAR-H2190392	CLINVAR-H2190392-M01-V01	CLINVAR	785672.0	False	False	False	False	False	6
CLIC6	ENSG00000159212.8	ENST00000349499.2	chr21	6	+	True	36042994	36042994	G	C	ENST00000349499.2:c.1307G>C	R436P	Missense	E_1	SNP	True	1	Class 1: This mutation can be alternatively modeled.	5aa	1aa	Clic6	ENSMUSG00000022949.10	ENSMUST00000023670.4	chr16	6	+	DNP	Missense	E_1	92296378.0	92296378.0	G	C	ENSMUST00000023670.4:c.1037G>C	R346T	92296377.0	92296378.0	AG	CC	ENSMUST00000023670.4:c.1036_1037AG>CC	R346P	CLINVAR-H2190392	CLINVAR-H2190392-M01-V02	CLINVAR	785672.0	False	False	False	False	False	6
CLIC6	ENSG00000159212.8	ENST00000349499.2	chr21	6	+	True	36042994	36042994	G	C	ENST00000349499.2:c.1307G>C	R436P	Missense	E_1	SNP	True	1	Class 1: This mutation can be alternatively modeled.	5aa	1aa	Clic6	ENSMUSG00000022949.10	ENSMUST00000023670.4	chr16	6	+	TNP	Missense	E_1	92296378.0	92296378.0	G	C	ENSMUST00000023670.4:c.1037G>C	R346T	92296377.0	92296379.0	AGG	CCT	ENSMUST00000023670.4:c.1036_1038AGG>CCT	R346P	CLINVAR-H2190392	CLINVAR-H2190392-M01-V03	CLINVAR	785672.0	False	False	False	False	False	6
CLIC6	ENSG00000159212.8	ENST00000349499.2	chr21	6	+	True	36042994	36042994	G	C	ENST00000349499.2:c.1307G>C	R436P	Missense	E_1	SNP	True	1	Class 1: This mutation can be alternatively modeled.	5aa	1aa	Clic6	ENSMUSG00000022949.10	ENSMUST00000023670.4	chr16	6	+	TNP	Missense	E_1	92296378.0	92296378.0	G	C	ENSMUST00000023670.4:c.1037G>C	R346T	92296377.0	92296379.0	AGG	CCC	ENSMUST00000023670.4:c.1036_1038AGG>CCC	R346P	CLINVAR-H2190392	CLINVAR-H2190392-M01-V04	CLINVAR	785672.0	False	False	False	False	False	6
CLIC6	ENSG00000159212.8	ENST00000349499.2	chr21	6	+	True	36080316	36080316	C	T	ENST00000349499.2:c.1559C>T	T520M	Missense	E_3	SNP	True	1	Class 1: This mutation can be alternatively modeled.	71aa	13aa	Clic6	ENSMUSG00000022949.10	ENSMUST00000023670.4	chr16	6	+	DNP	Missense	E_3	92325658.0	92325658.0	C	T	ENSMUST00000023670.4:c.1289C>T	T430I	92325658.0	92325659.0	CA	TG	ENSMUST00000023670.4:c.1289_1290CA>TG	T430M	CLINVAR-H2190400	CLINVAR-H2190400-M01-V01	CLINVAR	2381800.0	False	False	False	False	False	84
CLIC6	ENSG00000159212.8	ENST00000349499.2	chr21	6	+	True	36081050	36081050	G	A	ENST00000349499.2:c.1663G>A	V555M	Missense	E_4	SNP	True	1	Class 1: This mutation can be alternatively modeled.	20aa	18aa	Clic6	ENSMUSG00000022949.10	ENSMUST00000023670.4	chr16	6	+	TNP	Missense	E_4	92326809.0	92326809.0	G	A	ENSMUST00000023670.4:c.1393G>A	V465I	92326809.0	92326811.0	GTT	ATG	ENSMUST00000023670.4:c.1393_1395GTT>ATG	V465M	CLINVAR-H2190404	CLINVAR-H2190404-M01-V01	CLINVAR	2409314.0	False	False	False	False	False	38
CLIC6	ENSG00000159212.8	ENST00000349499.2	chr21	6	+	True	36081793	36081793	C	T	ENST00000349499.2:c.1856C>T	T619M	Missense	E_5	SNP	True	1	Class 1: This mutation can be alternatively modeled.	9aa	52aa	Clic6	ENSMUSG00000022949.10	ENSMUST00000023670.4	chr16	6	+	DNP	Missense	E_5	92327782.0	92327782.0	C	T	ENSMUST00000023670.4:c.1586C>T	T529I	92327782.0	92327783.0	CA	TG	ENSMUST00000023670.4:c.1586_1587CA>TG	T529M	CLINVAR-H2190407	CLINVAR-H2190407-M01-V01	CLINVAR	2375547.0	False	False	False	False	False	61
CLIC6	ENSG00000159212.8	ENST00000349499.2	chr21	6	+	True	36041997	36041997	G	A	ENST00000349499.2:c.310G>A	G104S	Missense	E_1	SNP	False	4	Class 4: Mutated sequences are not identical.	0aa	0aa	Clic6	ENSMUSG00000022949.10	ENSMUST00000023670.4	chr16	6	+																CLINVAR-H2190366		CLINVAR	2489785.0	False	False	False	False	False	0
CLIC6	ENSG00000159212.8	ENST00000349499.2	chr21	6	+	True	36042197	36042197	A	G	ENST00000349499.2:c.510A>G	I170M	Missense	E_1	SNP	False	4	Class 4: Mutated sequences are not identical.	0aa	0aa	Clic6	ENSMUSG00000022949.10	ENSMUST00000023670.4	chr16	6	+																CLINVAR-H2190368		CLINVAR	2250496.0	False	False	False	False	False	0
CLIC6	ENSG00000159212.8	ENST00000349499.2	chr21	6	+	True	36042225	36042225	G	T	ENST00000349499.2:c.538G>T	V180L	Missense	E_1	SNP	False	4	Class 4: Mutated sequences are not identical.	0aa	0aa	Clic6	ENSMUSG00000022949.10	ENSMUST00000023670.4	chr16	6	+																CLINVAR-H2190370		CLINVAR	710983.0	False	False	False	False	False	0
CLIC6	ENSG00000159212.8	ENST00000349499.2	chr21	6	+	True	36042227	36042227	A	G	ENST00000349499.2:c.540A>G	V180delinsV	Silent	E_1	SNP	False	4	Class 4: Mutated sequences are not identical.	0aa	0aa	Clic6	ENSMUSG00000022949.10	ENSMUST00000023670.4	chr16	6	+																CLINVAR-H2190371		CLINVAR	734248.0	False	False	False	False	False	0
CLIC6	ENSG00000159212.8	ENST00000349499.2	chr21	6	+	True	36042328	36042328	G	T	ENST00000349499.2:c.641G>T	G214V	Missense	E_1	SNP	False	4	Class 4: Mutated sequences are not identical.	0aa	0aa	Clic6	ENSMUSG00000022949.10	ENSMUST00000023670.4	chr16	6	+																CLINVAR-H2190373		CLINVAR	916692.0	False	False	False	False	False	0
CLIC6	ENSG00000159212.8	ENST00000349499.2	chr21	6	+	True	36042346	36042346	T	C	ENST00000349499.2:c.659T>C	V220A	Missense	E_1	SNP	False	4	Class 4: Mutated sequences are not identical.	0aa	0aa	Clic6	ENSMUSG00000022949.10	ENSMUST00000023670.4	chr16	6	+																CLINVAR-H2190375		CLINVAR	2559953.0	False	False	False	False	False	0
CLIC6	ENSG00000159212.8	ENST00000349499.2	chr21	6	+	True	36042351	36042351	G	A	ENST00000349499.2:c.664G>A	A222T	Missense	E_1	SNP	False	4	Class 4: Mutated sequences are not identical.	0aa	0aa	Clic6	ENSMUSG00000022949.10	ENSMUST00000023670.4	chr16	6	+																CLINVAR-H2190376		CLINVAR	2285697.0	False	False	False	False	False	0
CLIC6	ENSG00000159212.8	ENST00000349499.2	chr21	6	+	True	36042369	36042369	G	A	ENST00000349499.2:c.682G>A	D228N	Missense	E_1	SNP	False	4	Class 4: Mutated sequences are not identical.	0aa	0aa	Clic6	ENSMUSG00000022949.10	ENSMUST00000023670.4	chr16	6	+																CLINVAR-H2190377		CLINVAR	2349982.0	False	False	False	False	False	0
CLIC6	ENSG00000159212.8	ENST00000349499.2	chr21	6	+	True	36042380	36042380	C	G	ENST00000349499.2:c.693C>G	D231E	Missense	E_1	SNP	False	4	Class 4: Mutated sequences are not identical.	0aa	0aa	Clic6	ENSMUSG00000022949.10	ENSMUST00000023670.4	chr16	6	+																CLINVAR-H2190378		CLINVAR	2345974.0	False	False	False	False	False	0
CLIC6	ENSG00000159212.8	ENST00000349499.2	chr21	6	+	True	36042409	36042409	A	G	ENST00000349499.2:c.722A>G	D241G	Missense	E_1	SNP	False	4	Class 4: Mutated sequences are not identical.	0aa	0aa	Clic6	ENSMUSG00000022949.10	ENSMUST00000023670.4	chr16	6	+																CLINVAR-H2190379		CLINVAR	2246329.0	False	False	False	False	False	0
CLIC6	ENSG00000159212.8	ENST00000349499.2	chr21	6	+	True	36042422	36042422	G	C	ENST00000349499.2:c.735G>C	R245delinsR	Silent	E_1	SNP	False	4	Class 4: Mutated sequences are not identical.	0aa	0aa	Clic6	ENSMUSG00000022949.10	ENSMUST00000023670.4	chr16	6	+																CLINVAR-H2190380		CLINVAR	2652636.0	False	False	False	False	False	0
CLIC6	ENSG00000159212.8	ENST00000349499.2	chr21	6	+	True	36042440	36042440	G	C	ENST00000349499.2:c.753G>C	E251D	Missense	E_1	SNP	False	4	Class 4: Mutated sequences are not identical.	0aa	0aa	Clic6	ENSMUSG00000022949.10	ENSMUST00000023670.4	chr16	6	+																CLINVAR-H2190381		CLINVAR	2615620.0	False	False	False	False	False	0
CLIC6	ENSG00000159212.8	ENST00000349499.2	chr21	6	+	True	36042474	36042474	G	A	ENST00000349499.2:c.787G>A	G263R	Missense	E_1	SNP	False	4	Class 4: Mutated sequences are not identical.	0aa	0aa	Clic6	ENSMUSG00000022949.10	ENSMUST00000023670.4	chr16	6	+																CLINVAR-H2190384		CLINVAR	1801737.0	False	False	False	False	False	0
CLIC6	ENSG00000159212.8	ENST00000349499.2	chr21	6	+	True	36042805	36042805	G	T	ENST00000349499.2:c.1118G>T	R373I	Missense	E_1	SNP	False	4	Class 4: Mutated sequences are not identical.	0aa	0aa	Clic6	ENSMUSG00000022949.10	ENSMUST00000023670.4	chr16	6	+																CLINVAR-H2190388		CLINVAR	2343077.0	False	False	False	False	False	0
CLIC6	ENSG00000159212.8	ENST00000349499.2	chr21	6	+	True	36042904	36042904	C	T	ENST00000349499.2:c.1217C>T	A406V	Missense	E_1	SNP	False	4	Class 4: Mutated sequences are not identical.	0aa	0aa	Clic6	ENSMUSG00000022949.10	ENSMUST00000023670.4	chr16	6	+																CLINVAR-H2190391		CLINVAR	2232540.0	False	False	False	False	False	0
CLIC6	ENSG00000159212.8	ENST00000349499.2	chr21	6	+	True	36043001	36043001	C	A	ENST00000349499.2:c.1314C>A	D438E	Missense	E_1	SNP	False	4	Class 4: Mutated sequences are not identical.	0aa	0aa	Clic6	ENSMUSG00000022949.10	ENSMUST00000023670.4	chr16	6	+																CLINVAR-H2190393		CLINVAR	716249.0	False	False	False	False	False	0
CLIC6	ENSG00000159212.8	ENST00000349499.2	chr21	6	+	True	36043014	36043014	G	A	ENST00000349499.2:c.1327G>A	E443K	Missense	E_1	SNP	False	4	Class 4: Mutated sequences are not identical.	0aa	0aa	Clic6	ENSMUSG00000022949.10	ENSMUST00000023670.4	chr16	6	+																CLINVAR-H2190394		CLINVAR	2384053.0	False	False	False	False	False	0
CLINT1	ENSG00000113282.9	ENST00000523908.1	chr5	12	-	True	157214863	157214863	T	G	ENST00000523908.1:c.1723A>C	M575L	Missense	E_12	SNP	True	0	Class 0: This mutation can be originally modeled.	1aa	10aa	Clint1	ENSMUSG00000006169.21	ENSMUST00000109261.11	chr11	12	+	SNP	Missense	E_12	45799905.0	45799905.0	A	C	ENSMUST00000109261.11:c.1717A>C	M573L	45799905.0	45799905.0	A	C	ENSMUST00000109261.11:c.1717A>C	M573L	CLINVAR-H0742801	CLINVAR-H0742801-M01-V01	CLINVAR	2486755.0	False	False	False	False	False	11
CLINT1	ENSG00000113282.9	ENST00000523908.1	chr5	12	-	True	157214907	157214907	T	C	ENST00000523908.1:c.1679A>G	N560S	Missense	E_12	SNP	True	0	Class 0: This mutation can be originally modeled.	25aa	0aa	Clint1	ENSMUSG00000006169.21	ENSMUST00000109261.11	chr11	12	+	SNP	Missense	E_12	45799861.0	45799861.0	A	G	ENSMUST00000109261.11:c.1673A>G	N558S	45799861.0	45799861.0	A	G	ENSMUST00000109261.11:c.1673A>G	N558S	CLINVAR-H0742803	CLINVAR-H0742803-M01-V01	CLINVAR	2482742.0	False	False	False	False	False	25
CLINT1	ENSG00000113282.9	ENST00000523908.1	chr5	12	-	True	157216384	157216384	C	G	ENST00000523908.1:c.1572G>C	M524I	Missense	E_11	SNP	True	0	Class 0: This mutation can be originally modeled.	36aa	9aa	Clint1	ENSMUSG00000006169.21	ENSMUST00000109261.11	chr11	12	+	SNP	Missense	E_11	45798858.0	45798858.0	G	C	ENSMUST00000109261.11:c.1566G>C	M522I	45798858.0	45798858.0	G	C	ENSMUST00000109261.11:c.1566G>C	M522I	CLINVAR-H0742804	CLINVAR-H0742804-M01-V01	CLINVAR	2217359.0	False	False	False	False	False	45
CLINT1	ENSG00000113282.9	ENST00000523908.1	chr5	12	-	True	157216425	157216425	T	C	ENST00000523908.1:c.1531A>G	M511V	Missense	E_11	SNP	True	0	Class 0: This mutation can be originally modeled.	23aa	22aa	Clint1	ENSMUSG00000006169.21	ENSMUST00000109261.11	chr11	12	+	SNP	Missense	E_11	45798817.0	45798817.0	A	G	ENSMUST00000109261.11:c.1525A>G	M509V	45798817.0	45798817.0	A	G	ENSMUST00000109261.11:c.1525A>G	M509V	CLINVAR-H0742805	CLINVAR-H0742805-M01-V01	CLINVAR	2549405.0	False	False	False	False	False	45
CLINT1	ENSG00000113282.9	ENST00000523908.1	chr5	12	-	True	157216431	157216431	G	A	ENST00000523908.1:c.1525C>T	P509S	Missense	E_11	SNP	True	0	Class 0: This mutation can be originally modeled.	21aa	24aa	Clint1	ENSMUSG00000006169.21	ENSMUST00000109261.11	chr11	12	+	SNP	Missense	E_11	45798811.0	45798811.0	C	T	ENSMUST00000109261.11:c.1519C>T	P507S	45798811.0	45798811.0	C	T	ENSMUST00000109261.11:c.1519C>T	P507S	CLINVAR-H0742806	CLINVAR-H0742806-M01-V01	CLINVAR	2304854.0	False	False	False	False	False	45
CLINT1	ENSG00000113282.9	ENST00000523908.1	chr5	12	-	True	157216511	157216511	A	G	ENST00000523908.1:c.1445T>C	M482T	Missense	E_11	SNP	True	0	Class 0: This mutation can be originally modeled.	4aa	4aa	Clint1	ENSMUSG00000006169.21	ENSMUST00000109261.11	chr11	12	+	SNP	Missense	E_11	45798731.0	45798731.0	T	C	ENSMUST00000109261.11:c.1439T>C	M480T	45798731.0	45798731.0	T	C	ENSMUST00000109261.11:c.1439T>C	M480T	CLINVAR-H0742807	CLINVAR-H0742807-M01-V01	CLINVAR	2231982.0	False	False	False	False	False	8
CLINT1	ENSG00000113282.9	ENST00000523908.1	chr5	12	-	True	157216533	157216533	G	C	ENST00000523908.1:c.1423C>G	L475V	Missense	E_11	SNP	True	0	Class 0: This mutation can be originally modeled.	7aa	1aa	Clint1	ENSMUSG00000006169.21	ENSMUST00000109261.11	chr11	12	+	SNP	Missense	E_11	45798709.0	45798709.0	C	G	ENSMUST00000109261.11:c.1417C>G	L473V	45798709.0	45798709.0	C	G	ENSMUST00000109261.11:c.1417C>G	L473V	CLINVAR-H0742808	CLINVAR-H0742808-M01-V01	CLINVAR	2211999.0	False	False	False	False	False	8
CLINT1	ENSG00000113282.9	ENST00000523908.1	chr5	12	-	True	157218848	157218848	G	C	ENST00000523908.1:c.1243C>G	P415A	Missense	E_10	SNP	True	0	Class 0: This mutation can be originally modeled.	5aa	4aa	Clint1	ENSMUSG00000006169.21	ENSMUST00000109261.11	chr11	12	+	SNP	Missense	E_10	45797157.0	45797157.0	C	G	ENSMUST00000109261.11:c.1237C>G	P413A	45797157.0	45797157.0	C	G	ENSMUST00000109261.11:c.1237C>G	P413A	CLINVAR-H0742809	CLINVAR-H0742809-M01-V01	CLINVAR	2288970.0	False	False	False	False	False	9
CLINT1	ENSG00000113282.9	ENST00000523908.1	chr5	12	-	True	157218892	157218892	G	A	ENST00000523908.1:c.1199C>T	A400V	Missense	E_10	SNP	True	0	Class 0: This mutation can be originally modeled.	0aa	3aa	Clint1	ENSMUSG00000006169.21	ENSMUST00000109261.11	chr11	12	+	SNP	Missense	E_10	45797113.0	45797113.0	C	T	ENSMUST00000109261.11:c.1193C>T	A398V	45797113.0	45797113.0	C	T	ENSMUST00000109261.11:c.1193C>T	A398V	CLINVAR-H0742810	CLINVAR-H0742810-M01-V01	CLINVAR	2514601.0	False	False	False	False	False	3
CLINT1	ENSG00000113282.9	ENST00000523908.1	chr5	12	-	True	157232896	157232896	T	G	ENST00000523908.1:c.920A>C	H307P	Missense	E_7	SNP	True	0	Class 0: This mutation can be originally modeled.	133aa	5aa	Clint1	ENSMUSG00000006169.21	ENSMUST00000109261.11	chr11	12	+	SNP	Missense	E_7	45784922.0	45784922.0	A	C	ENSMUST00000109261.11:c.920A>C	H307P	45784922.0	45784922.0	A	C	ENSMUST00000109261.11:c.920A>C	H307P	CLINVAR-H0742811	CLINVAR-H0742811-M01-V01	CLINVAR	2511837.0	False	False	False	False	False	138
CLINT1	ENSG00000113282.9	ENST00000523908.1	chr5	12	-	True	157232899	157232899	G	A	ENST00000523908.1:c.917C>T	T306I	Missense	E_7	SNP	True	0	Class 0: This mutation can be originally modeled.	132aa	6aa	Clint1	ENSMUSG00000006169.21	ENSMUST00000109261.11	chr11	12	+	SNP	Missense	E_7	45784919.0	45784919.0	C	T	ENSMUST00000109261.11:c.917C>T	T306I	45784919.0	45784919.0	C	T	ENSMUST00000109261.11:c.917C>T	T306I	CLINVAR-H0742812	CLINVAR-H0742812-M01-V01	CLINVAR	2306819.0	False	False	False	False	False	138
CLINT1	ENSG00000113282.9	ENST00000523908.1	chr5	12	-	True	157233067	157233067	A	T	ENST00000523908.1:c.749T>A	F250Y	Missense	E_7	SNP	True	0	Class 0: This mutation can be originally modeled.	76aa	62aa	Clint1	ENSMUSG00000006169.21	ENSMUST00000109261.11	chr11	12	+	SNP	Missense	E_7	45784751.0	45784751.0	T	A	ENSMUST00000109261.11:c.749T>A	F250Y	45784751.0	45784751.0	T	A	ENSMUST00000109261.11:c.749T>A	F250Y	CLINVAR-H0742813	CLINVAR-H0742813-M01-V01	CLINVAR	2314449.0	False	False	False	False	False	138
CLINT1	ENSG00000113282.9	ENST00000523908.1	chr5	12	-	True	157233079	157233079	G	A	ENST00000523908.1:c.737C>T	P246L	Missense	E_7	SNP	True	0	Class 0: This mutation can be originally modeled.	72aa	66aa	Clint1	ENSMUSG00000006169.21	ENSMUST00000109261.11	chr11	12	+	SNP	Missense	E_7	45784739.0	45784739.0	C	T	ENSMUST00000109261.11:c.737C>T	P246L	45784739.0	45784739.0	C	T	ENSMUST00000109261.11:c.737C>T	P246L	CLINVAR-H0742814	CLINVAR-H0742814-M01-V01	CLINVAR	2407630.0	False	False	False	False	False	138
CLINT1	ENSG00000113282.9	ENST00000523908.1	chr5	12	-	True	157236691	157236691	C	T	ENST00000523908.1:c.640G>A	D214N	Missense	E_6	SNP	True	0	Class 0: This mutation can be originally modeled.	40aa	98aa	Clint1	ENSMUSG00000006169.21	ENSMUST00000109261.11	chr11	12	+	SNP	Missense	E_6	45781571.0	45781571.0	G	A	ENSMUST00000109261.11:c.640G>A	D214N	45781571.0	45781571.0	G	A	ENSMUST00000109261.11:c.640G>A	D214N	CLINVAR-H0742815	CLINVAR-H0742815-M01-V01	CLINVAR	2363594.0	False	False	False	False	False	138
CLINT1	ENSG00000113282.9	ENST00000523908.1	chr5	12	-	True	157240229	157240229	T	C	ENST00000523908.1:c.359A>G	H120R	Missense	E_5	SNP	True	0	Class 0: This mutation can be originally modeled.	119aa	52aa	Clint1	ENSMUSG00000006169.21	ENSMUST00000109261.11	chr11	12	+	SNP	Missense	E_5	45778219.0	45778219.0	A	G	ENSMUST00000109261.11:c.359A>G	H120R	45778219.0	45778219.0	A	G	ENSMUST00000109261.11:c.359A>G	H120R	CLINVAR-H0742816	CLINVAR-H0742816-M01-V01	CLINVAR	2510996.0	False	False	False	False	False	171
CLINT1	ENSG00000113282.9	ENST00000523908.1	chr5	12	-	True	157241295	157241295	G	C	ENST00000523908.1:c.250C>G	L84V	Missense	E_4	SNP	True	0	Class 0: This mutation can be originally modeled.	83aa	88aa	Clint1	ENSMUSG00000006169.21	ENSMUST00000109261.11	chr11	12	+	SNP	Missense	E_4	45777264.0	45777264.0	C	G	ENSMUST00000109261.11:c.250C>G	L84V	45777264.0	45777264.0	C	G	ENSMUST00000109261.11:c.250C>G	L84V	CLINVAR-H0742817	CLINVAR-H0742817-M01-V01	CLINVAR	2322305.0	False	False	False	False	False	171
CLINT1	ENSG00000113282.9	ENST00000523908.1	chr5	12	-	True	157214755	157214755	T	C	ENST00000523908.1:c.1831A>G	T611A	Missense	E_12	SNP	False	4	Class 4: Mutated sequences are not identical.	0aa	0aa	Clint1	ENSMUSG00000006169.21	ENSMUST00000109261.11	chr11	12	+																CLINVAR-H0742798		CLINVAR	2256955.0	False	False	False	False	False	0
CLINT1	ENSG00000113282.9	ENST00000523908.1	chr5	12	-	True	157214773	157214773	C	T	ENST00000523908.1:c.1813G>A	A605T	Missense	E_12	SNP	False	4	Class 4: Mutated sequences are not identical.	0aa	0aa	Clint1	ENSMUSG00000006169.21	ENSMUST00000109261.11	chr11	12	+																CLINVAR-H0742799		CLINVAR	2373212.0	False	False	False	False	False	0
CLINT1	ENSG00000113282.9	ENST00000523908.1	chr5	12	-	True	157214826	157214826	G	C	ENST00000523908.1:c.1760C>G	T587S	Missense	E_12	SNP	False	4	Class 4: Mutated sequences are not identical.	0aa	0aa	Clint1	ENSMUSG00000006169.21	ENSMUST00000109261.11	chr11	12	+																CLINVAR-H0742800		CLINVAR	2277195.0	False	False	False	False	False	0
CLINT1	ENSG00000113282.9	ENST00000523908.1	chr5	12	-	True	157214868	157214868	T	C	ENST00000523908.1:c.1718A>G	N573S	Missense	E_12	SNP	False	4	Class 4: Mutated sequences are not identical.	0aa	0aa	Clint1	ENSMUSG00000006169.21	ENSMUST00000109261.11	chr11	12	+																CLINVAR-H0742802		CLINVAR	2213288.0	False	False	False	False	False	0
CLIP1	ENSG00000130779.15	ENST00000540338.1	chr12	25	-	True	122794396	122794397	GG	AA	ENST00000540338.1:c.3506_3507CC>TT	S1169F	Missense	E_19	DNP	True	0	Class 0: This mutation can be originally modeled.	12aa	19aa	Clip1	ENSMUSG00000049550.18	ENSMUST00000031382.14	chr5	25	-	DNP	Missense	E_19	123741749.0	123741750.0	GG	AA	ENSMUST00000031382.14:c.3503_3504CC>TT	S1168F	123741749.0	123741750.0	GG	AA	ENSMUST00000031382.14:c.3503_3504CC>TT	S1168F	COSMIC-H1588764	COSMIC-H1588764-M01-V01	COSMIC	86848352.0	False	False	False	False	False	31
CLIP1	ENSG00000130779.15	ENST00000540338.1	chr12	25	-	True	122837311	122837312	GG	AA	ENST00000540338.1:c.1329_1330CC>TT	R444W	Missense	E_7	DNP	True	1	Class 1: This mutation can be alternatively modeled.	113aa	15aa	Clip1	ENSMUSG00000049550.18	ENSMUST00000031382.14	chr5	25	-	TNP	Missense	E_7	123778595.0	123778596.0	GG	AA	ENSMUST00000031382.14:c.1326_1327CC>TT	R443*	123778593.0	123778595.0	TCG	CCA	ENSMUST00000031382.14:c.1327_1329CGA>TGG	R443W	COSMIC-H1588752	COSMIC-H1588752-M01-V01	COSMIC	86848186.0	False	False	False	False	False	128
CLIP1	ENSG00000130779.15	ENST00000540338.1	chr12	25	-	True	122758719	122758720	-	A	ENST00000540338.1:c.3967-10_11>T		Non_Coding,I	I_23	INS	False	4	Class 4: Mutated sequences are not identical.	0aa	0aa	Clip1	ENSMUSG00000049550.18	ENSMUST00000031382.14	chr5	25	-																CLINVAR-H1477420		CLINVAR	1336261.0	False	False	False	False	False	0
CLIP1	ENSG00000130779.15	ENST00000540338.1	chr12	25	-	True	122757476	122757476	G	C	ENST00000540338.1:c.4263C>G	I1421M	Missense	E_25	SNP	True	0	Class 0: This mutation can be originally modeled.	7aa	18aa	Clip1	ENSMUSG00000049550.18	ENSMUST00000031382.14	chr5	25	-	SNP	Missense	E_25	123717394.0	123717394.0	G	C	ENSMUST00000031382.14:c.4260C>G	I1420M	123717394.0	123717394.0	G	C	ENSMUST00000031382.14:c.4260C>G	I1420M	CLINVAR-H1477414	CLINVAR-H1477414-M01-V01	CLINVAR	2244334.0	False	False	False	False	False	25
CLIP1	ENSG00000130779.15	ENST00000540338.1	chr12	25	-	True	122757513	122757513	T	C	ENST00000540338.1:c.4226A>G	H1409R	Missense	E_25	SNP	True	0	Class 0: This mutation can be originally modeled.	47aa	3aa	Clip1	ENSMUSG00000049550.18	ENSMUST00000031382.14	chr5	25	-	SNP	Missense	E_25	123717431.0	123717431.0	T	C	ENSMUST00000031382.14:c.4223A>G	H1408R	123717431.0	123717431.0	T	C	ENSMUST00000031382.14:c.4223A>G	H1408R	CLINVAR-H1477415	CLINVAR-H1477415-M01-V01	CLINVAR	434774.0	False	False	False	False	False	50
CLIP1	ENSG00000130779.15	ENST00000540338.1	chr12	25	-	True	122757558	122757558	G	C	ENST00000540338.1:c.4181C>G	P1394R	Missense	E_25	SNP	True	0	Class 0: This mutation can be originally modeled.	32aa	18aa	Clip1	ENSMUSG00000049550.18	ENSMUST00000031382.14	chr5	25	-	SNP	Missense	E_25	123717476.0	123717476.0	G	C	ENSMUST00000031382.14:c.4178C>G	P1393R	123717476.0	123717476.0	G	C	ENSMUST00000031382.14:c.4178C>G	P1393R	CLINVAR-H1477416	CLINVAR-H1477416-M01-V01	CLINVAR	2304324.0	False	False	False	False	False	50
CLIP1	ENSG00000130779.15	ENST00000540338.1	chr12	25	-	True	122757621	122757621	T	C	ENST00000540338.1:c.4118A>G	K1373R	Missense	E_25	SNP	True	0	Class 0: This mutation can be originally modeled.	11aa	39aa	Clip1	ENSMUSG00000049550.18	ENSMUST00000031382.14	chr5	25	-	SNP	Missense	E_25	123717539.0	123717539.0	T	C	ENSMUST00000031382.14:c.4115A>G	K1372R	123717539.0	123717539.0	T	C	ENSMUST00000031382.14:c.4115A>G	K1372R	CLINVAR-H1477417	CLINVAR-H1477417-M01-V01	CLINVAR	978177.0	False	False	False	False	False	50
CLIP1	ENSG00000130779.15	ENST00000540338.1	chr12	25	-	True	122758610	122758610	C	T	ENST00000540338.1:c.4066G>A	G1356R	Missense	E_24	SNP	True	0	Class 0: This mutation can be originally modeled.	41aa	0aa	Clip1	ENSMUSG00000049550.18	ENSMUST00000031382.14	chr5	25	-	SNP	Missense	E_24	123718088.0	123718088.0	C	T	ENSMUST00000031382.14:c.4063G>A	G1355R	123718088.0	123718088.0	C	T	ENSMUST00000031382.14:c.4063G>A	G1355R	CLINVAR-H1477418	CLINVAR-H1477418-M01-V01	CLINVAR	434775.0	False	False	False	False	False	41
CLIP1	ENSG00000130779.15	ENST00000540338.1	chr12	25	-	True	122758669	122758669	T	C	ENST00000540338.1:c.4007A>G	K1336R	Missense	E_24	SNP	True	0	Class 0: This mutation can be originally modeled.	21aa	20aa	Clip1	ENSMUSG00000049550.18	ENSMUST00000031382.14	chr5	25	-	SNP	Missense	E_24	123718147.0	123718147.0	T	C	ENSMUST00000031382.14:c.4004A>G	K1335R	123718147.0	123718147.0	T	C	ENSMUST00000031382.14:c.4004A>G	K1335R	CLINVAR-H1477419	CLINVAR-H1477419-M01-V01	CLINVAR	2605203.0	False	False	False	False	False	41
CLIP1	ENSG00000130779.15	ENST00000540338.1	chr12	25	-	True	122762743	122762743	T	C	ENST00000540338.1:c.3924A>G	T1308delinsT	Silent	E_23	SNP	True	0	Class 0: This mutation can be originally modeled.	42aa	1aa	Clip1	ENSMUSG00000049550.18	ENSMUST00000031382.14	chr5	25	-	SNP	Silent	E_23	123720825.0	123720825.0	A	C	ENSMUST00000031382.14:c.3921T>G	T1307delinsT	123720825.0	123720825.0	A	C	ENSMUST00000031382.14:c.3921T>G	T1307delinsT	CLINVAR-H1477421	CLINVAR-H1477421-M01-V01	CLINVAR	717357.0	False	False	False	False	False	43
CLIP1	ENSG00000130779.15	ENST00000540338.1	chr12	25	-	True	122763347	122763347	C	G	ENST00000540338.1:c.3908G>C	S1303T	Missense	E_22	SNP	True	0	Class 0: This mutation can be originally modeled.	37aa	6aa	Clip1	ENSMUSG00000049550.18	ENSMUST00000031382.14	chr5	25	-	SNP	Missense	E_22	123721355.0	123721355.0	C	G	ENSMUST00000031382.14:c.3905G>C	S1302T	123721355.0	123721355.0	C	G	ENSMUST00000031382.14:c.3905G>C	S1302T	CLINVAR-H1477423	CLINVAR-H1477423-M01-V01	CLINVAR	2400912.0	False	False	False	False	False	43
CLIP1	ENSG00000130779.15	ENST00000540338.1	chr12	25	-	True	122763406	122763406	G	C	ENST00000540338.1:c.3849C>G	L1283delinsL	Silent	E_22	SNP	True	0	Class 0: This mutation can be originally modeled.	17aa	26aa	Clip1	ENSMUSG00000049550.18	ENSMUST00000031382.14	chr5	25	-	SNP	Silent	E_22	123721414.0	123721414.0	A	C	ENSMUST00000031382.14:c.3846T>G	L1282delinsL	123721414.0	123721414.0	A	C	ENSMUST00000031382.14:c.3846T>G	L1282delinsL	CLINVAR-H1477424	CLINVAR-H1477424-M01-V01	CLINVAR	749337.0	False	False	False	False	False	43
CLIP1	ENSG00000130779.15	ENST00000540338.1	chr12	25	-	True	122763427	122763427	T	C	ENST00000540338.1:c.3828A>G	L1276delinsL	Silent	E_22	SNP	True	0	Class 0: This mutation can be originally modeled.	10aa	33aa	Clip1	ENSMUSG00000049550.18	ENSMUST00000031382.14	chr5	25	-	SNP	Silent	E_22	123721435.0	123721435.0	C	C	ENSMUST00000031382.14:c.3825G>G	L1275delinsL	123721435.0	123721435.0	C	C	ENSMUST00000031382.14:c.3825G>G	L1275delinsL	CLINVAR-H1477425	CLINVAR-H1477425-M01-V01	CLINVAR	434776.0	False	False	False	False	False	43
CLIP1	ENSG00000130779.15	ENST00000540338.1	chr12	25	-	True	122763455	122763455	T	C	ENST00000540338.1:c.3800A>G	K1267R	Missense	E_22	SNP	True	0	Class 0: This mutation can be originally modeled.	1aa	42aa	Clip1	ENSMUSG00000049550.18	ENSMUST00000031382.14	chr5	25	-	SNP	Missense	E_22	123721463.0	123721463.0	T	C	ENSMUST00000031382.14:c.3797A>G	K1266R	123721463.0	123721463.0	T	C	ENSMUST00000031382.14:c.3797A>G	K1266R	CLINVAR-H1477426	CLINVAR-H1477426-M01-V01	CLINVAR	1696622.0	False	False	False	False	False	43
CLIP1	ENSG00000130779.15	ENST00000540338.1	chr12	25	-	True	122763670	122763670	C	A	ENST00000540338.1:c.3670G>T	A1224S	Missense	E_21	SNP	True	0	Class 0: This mutation can be originally modeled.	2aa	12aa	Clip1	ENSMUSG00000049550.18	ENSMUST00000031382.14	chr5	25	-	SNP	Missense	E_21	123721679.0	123721679.0	C	A	ENSMUST00000031382.14:c.3667G>T	A1223S	123721679.0	123721679.0	C	A	ENSMUST00000031382.14:c.3667G>T	A1223S	CLINVAR-H1477428	CLINVAR-H1477428-M01-V01	CLINVAR	788442.0	False	False	False	False	False	14
CLIP1	ENSG00000130779.15	ENST00000540338.1	chr12	25	-	True	122801355	122801355	G	C	ENST00000540338.1:c.3414C>G	N1138K	Missense	E_18	SNP	True	0	Class 0: This mutation can be originally modeled.	4aa	6aa	Clip1	ENSMUSG00000049550.18	ENSMUST00000031382.14	chr5	25	-	SNP	Missense	E_18	123747361.0	123747361.0	G	C	ENSMUST00000031382.14:c.3411C>G	N1137K	123747361.0	123747361.0	G	C	ENSMUST00000031382.14:c.3411C>G	N1137K	CLINVAR-H1477430	CLINVAR-H1477430-M01-V01	CLINVAR	1337549.0	False	False	False	False	False	10
CLIP1	ENSG00000130779.15	ENST00000540338.1	chr12	25	-	True	122803809	122803809	G	A	ENST00000540338.1:c.3336C>T	T1112delinsT	Silent	E_17	SNP	True	0	Class 0: This mutation can be originally modeled.	34aa	5aa	Clip1	ENSMUSG00000049550.18	ENSMUST00000031382.14	chr5	25	-	SNP	Silent	E_17	123749915.0	123749915.0	G	A	ENSMUST00000031382.14:c.3333C>T	T1111delinsT	123749915.0	123749915.0	G	A	ENSMUST00000031382.14:c.3333C>T	T1111delinsT	CLINVAR-H1477431	CLINVAR-H1477431-M01-V01	CLINVAR	1336241.0	False	False	False	False	False	39
CLIP1	ENSG00000130779.15	ENST00000540338.1	chr12	25	-	True	122803881	122803881	C	T	ENST00000540338.1:c.3264G>A	A1088delinsA	Silent	E_17	SNP	True	0	Class 0: This mutation can be originally modeled.	10aa	29aa	Clip1	ENSMUSG00000049550.18	ENSMUST00000031382.14	chr5	25	-	SNP	Silent	E_17	123749987.0	123749987.0	T	T	ENSMUST00000031382.14:c.3261A>A	A1087delinsA	123749987.0	123749987.0	T	T	ENSMUST00000031382.14:c.3261A>A	A1087delinsA	CLINVAR-H1477432	CLINVAR-H1477432-M01-V01	CLINVAR	733921.0	False	False	False	False	False	39
CLIP1	ENSG00000130779.15	ENST00000540338.1	chr12	25	-	True	122803890	122803890	A	G	ENST00000540338.1:c.3255T>C	A1085delinsA	Silent	E_17	SNP	True	0	Class 0: This mutation can be originally modeled.	7aa	32aa	Clip1	ENSMUSG00000049550.18	ENSMUST00000031382.14	chr5	25	-	SNP	Silent	E_17	123749996.0	123749996.0	A	G	ENSMUST00000031382.14:c.3252T>C	A1084delinsA	123749996.0	123749996.0	A	G	ENSMUST00000031382.14:c.3252T>C	A1084delinsA	CLINVAR-H1477433	CLINVAR-H1477433-M01-V01	CLINVAR	791365.0	False	False	False	False	False	39
CLIP1	ENSG00000130779.15	ENST00000540338.1	chr12	25	-	True	122812682	122812682	G	A	ENST00000540338.1:c.3061C>T	Q1021*	Nonsense	E_16	SNP	True	0	Class 0: This mutation can be originally modeled.	1aa	2aa	Clip1	ENSMUSG00000049550.18	ENSMUST00000031382.14	chr5	25	-	SNP	Nonsense	E_16	123755587.0	123755587.0	G	A	ENSMUST00000031382.14:c.3058C>T	Q1020*	123755587.0	123755587.0	G	A	ENSMUST00000031382.14:c.3058C>T	Q1020*	CLINVAR-H1477439	CLINVAR-H1477439-M01-V01	CLINVAR	204298.0	False	False	False	False	False	3
CLIP1	ENSG00000130779.15	ENST00000540338.1	chr12	25	-	True	122817556	122817556	C	T	ENST00000540338.1:c.2845G>A	D949N	Missense	E_14	SNP	True	0	Class 0: This mutation can be originally modeled.	28aa	7aa	Clip1	ENSMUSG00000049550.18	ENSMUST00000031382.14	chr5	25	-	SNP	Missense	E_14	123759881.0	123759881.0	C	T	ENSMUST00000031382.14:c.2842G>A	D948N	123759881.0	123759881.0	C	T	ENSMUST00000031382.14:c.2842G>A	D948N	CLINVAR-H1477442	CLINVAR-H1477442-M01-V01	CLINVAR	2266914.0	False	False	False	False	False	35
CLIP1	ENSG00000130779.15	ENST00000540338.1	chr12	25	-	True	122817561	122817561	A	C	ENST00000540338.1:c.2840T>G	M947R	Missense	E_14	SNP	True	0	Class 0: This mutation can be originally modeled.	26aa	9aa	Clip1	ENSMUSG00000049550.18	ENSMUST00000031382.14	chr5	25	-	SNP	Missense	E_14	123759886.0	123759886.0	A	C	ENSMUST00000031382.14:c.2837T>G	M946R	123759886.0	123759886.0	A	C	ENSMUST00000031382.14:c.2837T>G	M946R	CLINVAR-H1477443	CLINVAR-H1477443-M01-V01	CLINVAR	2213908.0	False	False	False	False	False	35
CLIP1	ENSG00000130779.15	ENST00000540338.1	chr12	25	-	True	122819210	122819210	G	C	ENST00000540338.1:c.2611C>G	Q871E	Missense	E_12	SNP	True	0	Class 0: This mutation can be originally modeled.	0aa	0aa	Clip1	ENSMUSG00000049550.18	ENSMUST00000031382.14	chr5	25	-	SNP	Missense	E_12	123761291.0	123761291.0	G	C	ENSMUST00000031382.14:c.2608C>G	Q870E	123761291.0	123761291.0	G	C	ENSMUST00000031382.14:c.2608C>G	Q870E	CLINVAR-H1477444	CLINVAR-H1477444-M01-V01	CLINVAR	2337550.0	False	False	False	False	False	0
CLIP1	ENSG00000130779.15	ENST00000540338.1	chr12	25	-	True	122819250	122819250	T	C	ENST00000540338.1:c.2571A>G	K857delinsK	Silent	E_12	SNP	True	0	Class 0: This mutation can be originally modeled.	1aa	3aa	Clip1	ENSMUSG00000049550.18	ENSMUST00000031382.14	chr5	25	-	SNP	Silent	E_12	123761331.0	123761331.0	T	C	ENSMUST00000031382.14:c.2568A>G	K856delinsK	123761331.0	123761331.0	T	C	ENSMUST00000031382.14:c.2568A>G	K856delinsK	CLINVAR-H1477445	CLINVAR-H1477445-M01-V01	CLINVAR	434790.0	False	False	False	False	False	4
CLIP1	ENSG00000130779.15	ENST00000540338.1	chr12	25	-	True	122821194	122821194	T	C	ENST00000540338.1:c.2553A>G	K851delinsK	Silent	E_11	SNP	True	0	Class 0: This mutation can be originally modeled.	7aa	3aa	Clip1	ENSMUSG00000049550.18	ENSMUST00000031382.14	chr5	25	-	SNP	Silent	E_11	123765372.0	123765372.0	T	C	ENSMUST00000031382.14:c.2550A>G	K850delinsK	123765372.0	123765372.0	T	C	ENSMUST00000031382.14:c.2550A>G	K850delinsK	CLINVAR-H1477446	CLINVAR-H1477446-M01-V01	CLINVAR	434779.0	False	False	False	False	False	10
CLIP1	ENSG00000130779.15	ENST00000540338.1	chr12	25	-	True	122821200	122821200	C	T	ENST00000540338.1:c.2547G>A	L849delinsL	Silent	E_11	SNP	True	0	Class 0: This mutation can be originally modeled.	5aa	5aa	Clip1	ENSMUSG00000049550.18	ENSMUST00000031382.14	chr5	25	-	SNP	Silent	E_11	123765378.0	123765378.0	C	T	ENSMUST00000031382.14:c.2544G>A	L848delinsL	123765378.0	123765378.0	C	T	ENSMUST00000031382.14:c.2544G>A	L848delinsL	CLINVAR-H1477447	CLINVAR-H1477447-M01-V01	CLINVAR	760899.0	False	False	False	False	False	10
CLIP1	ENSG00000130779.15	ENST00000540338.1	chr12	25	-	True	122825310	122825310	T	C	ENST00000540338.1:c.2441A>G	E814G	Missense	E_10	SNP	True	0	Class 0: This mutation can be originally modeled.	2aa	4aa	Clip1	ENSMUSG00000049550.18	ENSMUST00000031382.14	chr5	25	-	SNP	Missense	E_10	123768298.0	123768298.0	T	C	ENSMUST00000031382.14:c.2438A>G	E813G	123768298.0	123768298.0	T	C	ENSMUST00000031382.14:c.2438A>G	E813G	CLINVAR-H1477449	CLINVAR-H1477449-M01-V01	CLINVAR	2558879.0	False	False	False	False	False	6
CLIP1	ENSG00000130779.15	ENST00000540338.1	chr12	25	-	True	122825315	122825315	A	G	ENST00000540338.1:c.2436T>C	N812delinsN	Silent	E_10	SNP	True	0	Class 0: This mutation can be originally modeled.	0aa	6aa	Clip1	ENSMUSG00000049550.18	ENSMUST00000031382.14	chr5	25	-	SNP	Silent	E_10	123768303.0	123768303.0	G	G	ENSMUST00000031382.14:c.2433C>C	N811delinsN	123768303.0	123768303.0	G	G	ENSMUST00000031382.14:c.2433C>C	N811delinsN	CLINVAR-H1477450	CLINVAR-H1477450-M01-V01	CLINVAR	734398.0	False	False	False	False	False	6
CLIP1	ENSG00000130779.15	ENST00000540338.1	chr12	25	-	True	122825413	122825413	G	A	ENST00000540338.1:c.2338C>T	R780W	Missense	E_10	SNP	True	0	Class 0: This mutation can be originally modeled.	9aa	2aa	Clip1	ENSMUSG00000049550.18	ENSMUST00000031382.14	chr5	25	-	SNP	Missense	E_10	123768401.0	123768401.0	G	A	ENSMUST00000031382.14:c.2335C>T	R779W	123768401.0	123768401.0	G	A	ENSMUST00000031382.14:c.2335C>T	R779W	CLINVAR-H1477451	CLINVAR-H1477451-M01-V01	CLINVAR	434780.0	False	False	False	False	False	11
CLIP1	ENSG00000130779.15	ENST00000540338.1	chr12	25	-	True	122825522	122825522	C	G	ENST00000540338.1:c.2229G>C	K743N	Missense	E_10	SNP	True	0	Class 0: This mutation can be originally modeled.	23aa	8aa	Clip1	ENSMUSG00000049550.18	ENSMUST00000031382.14	chr5	25	-	SNP	Missense	E_10	123768510.0	123768510.0	C	G	ENSMUST00000031382.14:c.2226G>C	K742N	123768510.0	123768510.0	C	G	ENSMUST00000031382.14:c.2226G>C	K742N	CLINVAR-H1477452	CLINVAR-H1477452-M01-V01	CLINVAR	2354568.0	False	False	False	False	False	31
CLIP1	ENSG00000130779.15	ENST00000540338.1	chr12	25	-	True	122825522	122825522	C	T	ENST00000540338.1:c.2229G>A	K743delinsK	Silent	E_10	SNP	True	0	Class 0: This mutation can be originally modeled.	23aa	8aa	Clip1	ENSMUSG00000049550.18	ENSMUST00000031382.14	chr5	25	-	SNP	Silent	E_10	123768510.0	123768510.0	C	T	ENSMUST00000031382.14:c.2226G>A	K742delinsK	123768510.0	123768510.0	C	T	ENSMUST00000031382.14:c.2226G>A	K742delinsK	CLINVAR-H1477453	CLINVAR-H1477453-M01-V01	CLINVAR	434781.0	False	False	False	False	False	31
CLIP1	ENSG00000130779.15	ENST00000540338.1	chr12	25	-	True	122825597	122825597	G	T	ENST00000540338.1:c.2154C>A	D718E	Missense	E_10	SNP	True	0	Class 0: This mutation can be originally modeled.	1aa	0aa	Clip1	ENSMUSG00000049550.18	ENSMUST00000031382.14	chr5	25	-	SNP	Missense	E_10	123768585.0	123768585.0	G	T	ENSMUST00000031382.14:c.2151C>A	D717E	123768585.0	123768585.0	G	T	ENSMUST00000031382.14:c.2151C>A	D717E	CLINVAR-H1477455	CLINVAR-H1477455-M01-V01	CLINVAR	2522559.0	False	False	False	False	False	1
CLIP1	ENSG00000130779.15	ENST00000540338.1	chr12	25	-	True	122825793	122825793	G	A	ENST00000540338.1:c.1958C>T	T653M	Missense	E_10	SNP	True	0	Class 0: This mutation can be originally modeled.	0aa	0aa	Clip1	ENSMUSG00000049550.18	ENSMUST00000031382.14	chr5	25	-	SNP	Missense	E_10	123768787.0	123768787.0	G	A	ENSMUST00000031382.14:c.1949C>T	T650M	123768787.0	123768787.0	G	A	ENSMUST00000031382.14:c.1949C>T	T650M	CLINVAR-H1477456	CLINVAR-H1477456-M01-V01	CLINVAR	2282891.0	False	False	False	False	False	0
CLIP1	ENSG00000130779.15	ENST00000540338.1	chr12	25	-	True	122825860	122825860	T	C	ENST00000540338.1:c.1891A>G	I631V	Missense	E_10	SNP	True	0	Class 0: This mutation can be originally modeled.	20aa	17aa	Clip1	ENSMUSG00000049550.18	ENSMUST00000031382.14	chr5	25	-	SNP	Missense	E_10	123768848.0	123768848.0	T	C	ENSMUST00000031382.14:c.1888A>G	I630V	123768848.0	123768848.0	T	C	ENSMUST00000031382.14:c.1888A>G	I630V	CLINVAR-H1477458	CLINVAR-H1477458-M01-V01	CLINVAR	2527499.0	False	False	False	False	False	37
CLIP1	ENSG00000130779.15	ENST00000540338.1	chr12	25	-	True	122825893	122825893	T	C	ENST00000540338.1:c.1858A>G	I620V	Missense	E_10	SNP	True	0	Class 0: This mutation can be originally modeled.	9aa	28aa	Clip1	ENSMUSG00000049550.18	ENSMUST00000031382.14	chr5	25	-	SNP	Missense	E_10	123768881.0	123768881.0	T	C	ENSMUST00000031382.14:c.1855A>G	I619V	123768881.0	123768881.0	T	C	ENSMUST00000031382.14:c.1855A>G	I619V	CLINVAR-H1477459	CLINVAR-H1477459-M01-V01	CLINVAR	2332532.0	False	False	False	False	False	37
CLIP1	ENSG00000130779.15	ENST00000540338.1	chr12	25	-	True	122825995	122825995	T	C	ENST00000540338.1:c.1756A>G	K586E	Missense	E_10	SNP	True	0	Class 0: This mutation can be originally modeled.	1aa	5aa	Clip1	ENSMUSG00000049550.18	ENSMUST00000031382.14	chr5	25	-	SNP	Missense	E_10	123768983.0	123768983.0	T	C	ENSMUST00000031382.14:c.1753A>G	K585E	123768983.0	123768983.0	T	C	ENSMUST00000031382.14:c.1753A>G	K585E	CLINVAR-H1477461	CLINVAR-H1477461-M01-V01	CLINVAR	2403668.0	False	False	False	False	False	6
CLIP1	ENSG00000130779.15	ENST00000540338.1	chr12	25	-	True	122826024	122826024	T	C	ENST00000540338.1:c.1727A>G	H576R	Missense	E_10	SNP	True	0	Class 0: This mutation can be originally modeled.	5aa	6aa	Clip1	ENSMUSG00000049550.18	ENSMUST00000031382.14	chr5	25	-	SNP	Missense	E_10	123769012.0	123769012.0	T	C	ENSMUST00000031382.14:c.1724A>G	H575R	123769012.0	123769012.0	T	C	ENSMUST00000031382.14:c.1724A>G	H575R	CLINVAR-H1477462	CLINVAR-H1477462-M01-V01	CLINVAR	2236098.0	False	False	False	False	False	11
CLIP1	ENSG00000130779.15	ENST00000540338.1	chr12	25	-	True	122826137	122826137	A	G	ENST00000540338.1:c.1614T>C	P538delinsP	Silent	E_10	SNP	True	0	Class 0: This mutation can be originally modeled.	1aa	0aa	Clip1	ENSMUSG00000049550.18	ENSMUST00000031382.14	chr5	25	-	SNP	Silent	E_10	123769125.0	123769125.0	A	G	ENSMUST00000031382.14:c.1611T>C	P537delinsP	123769125.0	123769125.0	A	G	ENSMUST00000031382.14:c.1611T>C	P537delinsP	CLINVAR-H1477463	CLINVAR-H1477463-M01-V01	CLINVAR	434782.0	False	False	False	False	False	1
CLIP1	ENSG00000130779.15	ENST00000540338.1	chr12	25	-	True	122826151	122826151	C	T	ENST00000540338.1:c.1600G>A	E534K	Missense	E_10	SNP	True	0	Class 0: This mutation can be originally modeled.	10aa	1aa	Clip1	ENSMUSG00000049550.18	ENSMUST00000031382.14	chr5	25	-	SNP	Missense	E_10	123769139.0	123769139.0	C	T	ENSMUST00000031382.14:c.1597G>A	E533K	123769139.0	123769139.0	C	T	ENSMUST00000031382.14:c.1597G>A	E533K	CLINVAR-H1477466	CLINVAR-H1477466-M01-V01	CLINVAR	2339714.0	False	False	False	False	False	11
CLIP1	ENSG00000130779.15	ENST00000540338.1	chr12	25	-	True	122826162	122826162	C	T	ENST00000540338.1:c.1589G>A	R530Q	Missense	E_10	SNP	True	0	Class 0: This mutation can be originally modeled.	6aa	5aa	Clip1	ENSMUSG00000049550.18	ENSMUST00000031382.14	chr5	25	-	SNP	Missense	E_10	123769150.0	123769150.0	C	T	ENSMUST00000031382.14:c.1586G>A	R529Q	123769150.0	123769150.0	C	T	ENSMUST00000031382.14:c.1586G>A	R529Q	CLINVAR-H1477467	CLINVAR-H1477467-M01-V01	CLINVAR	2276877.0	False	False	False	False	False	11
CLIP1	ENSG00000130779.15	ENST00000540338.1	chr12	25	-	True	122826167	122826167	C	T	ENST00000540338.1:c.1584G>A	E528delinsE	Silent	E_10	SNP	True	0	Class 0: This mutation can be originally modeled.	4aa	7aa	Clip1	ENSMUSG00000049550.18	ENSMUST00000031382.14	chr5	25	-	SNP	Silent	E_10	123769155.0	123769155.0	C	T	ENSMUST00000031382.14:c.1581G>A	E527delinsE	123769155.0	123769155.0	C	T	ENSMUST00000031382.14:c.1581G>A	E527delinsE	CLINVAR-H1477468	CLINVAR-H1477468-M01-V01	CLINVAR	759597.0	False	False	False	False	False	11
CLIP1	ENSG00000130779.15	ENST00000540338.1	chr12	25	-	True	122831970	122831970	A	C	ENST00000540338.1:c.1458T>G	F486L	Missense	E_9	SNP	True	0	Class 0: This mutation can be originally modeled.	8aa	36aa	Clip1	ENSMUSG00000049550.18	ENSMUST00000031382.14	chr5	25	-	SNP	Missense	E_9	123773285.0	123773285.0	A	C	ENSMUST00000031382.14:c.1455T>G	F485L	123773285.0	123773285.0	A	C	ENSMUST00000031382.14:c.1455T>G	F485L	CLINVAR-H1477469	CLINVAR-H1477469-M01-V01	CLINVAR	2529126.0	False	False	False	False	False	44
CLIP1	ENSG00000130779.15	ENST00000540338.1	chr12	25	-	True	122835678	122835678	T	C	ENST00000540338.1:c.1381A>G	I461V	Missense	E_8	SNP	True	0	Class 0: This mutation can be originally modeled.	0aa	15aa	Clip1	ENSMUSG00000049550.18	ENSMUST00000031382.14	chr5	25	-	SNP	Missense	E_8	123777039.0	123777039.0	T	C	ENSMUST00000031382.14:c.1378A>G	I460V	123777039.0	123777039.0	T	C	ENSMUST00000031382.14:c.1378A>G	I460V	CLINVAR-H1477470	CLINVAR-H1477470-M01-V01	CLINVAR	1696623.0	False	False	False	False	False	15
CLIP1	ENSG00000130779.15	ENST00000540338.1	chr12	25	-	True	122835688	122835688	T	C	ENST00000540338.1:c.1371A>G	Q457delinsQ	Silent	E_8	SNP	True	0	Class 0: This mutation can be originally modeled.	127aa	2aa	Clip1	ENSMUSG00000049550.18	ENSMUST00000031382.14	chr5	25	-	SNP	Silent	E_8	123777049.0	123777049.0	T	C	ENSMUST00000031382.14:c.1368A>G	Q456delinsQ	123777049.0	123777049.0	T	C	ENSMUST00000031382.14:c.1368A>G	Q456delinsQ	CLINVAR-H1477471	CLINVAR-H1477471-M01-V01	CLINVAR	2643498.0	False	False	False	False	False	129
CLIP1	ENSG00000130779.15	ENST00000540338.1	chr12	25	-	True	122839025	122839025	G	C	ENST00000540338.1:c.1282C>G	L428V	Missense	E_6	SNP	True	0	Class 0: This mutation can be originally modeled.	98aa	31aa	Clip1	ENSMUSG00000049550.18	ENSMUST00000031382.14	chr5	25	-	SNP	Missense	E_6	123779866.0	123779866.0	G	C	ENSMUST00000031382.14:c.1279C>G	L427V	123779866.0	123779866.0	G	C	ENSMUST00000031382.14:c.1279C>G	L427V	CLINVAR-H1477472	CLINVAR-H1477472-M01-V01	CLINVAR	2557239.0	False	False	False	False	False	129
CLIP1	ENSG00000130779.15	ENST00000540338.1	chr12	25	-	True	122839676	122839676	C	T	ENST00000540338.1:c.1189G>A	D397N	Missense	E_5	SNP	True	0	Class 0: This mutation can be originally modeled.	67aa	62aa	Clip1	ENSMUSG00000049550.18	ENSMUST00000031382.14	chr5	25	-	SNP	Missense	E_5	123780496.0	123780496.0	C	T	ENSMUST00000031382.14:c.1186G>A	D396N	123780496.0	123780496.0	C	T	ENSMUST00000031382.14:c.1186G>A	D396N	CLINVAR-H1477474	CLINVAR-H1477474-M01-V01	CLINVAR	2241878.0	False	False	False	False	False	129
CLIP1	ENSG00000130779.15	ENST00000540338.1	chr12	25	-	True	122839704	122839704	C	T	ENST00000540338.1:c.1161G>A	E387delinsE	Silent	E_5	SNP	True	0	Class 0: This mutation can be originally modeled.	57aa	72aa	Clip1	ENSMUSG00000049550.18	ENSMUST00000031382.14	chr5	25	-	SNP	Silent	E_5	123780524.0	123780524.0	T	T	ENSMUST00000031382.14:c.1158A>A	E386delinsE	123780524.0	123780524.0	T	T	ENSMUST00000031382.14:c.1158A>A	E386delinsE	CLINVAR-H1477475	CLINVAR-H1477475-M01-V01	CLINVAR	749625.0	False	False	False	False	False	129
CLIP1	ENSG00000130779.15	ENST00000540338.1	chr12	25	-	True	122839710	122839710	C	A	ENST00000540338.1:c.1155G>T	V385delinsV	Silent	E_5	SNP	True	0	Class 0: This mutation can be originally modeled.	55aa	74aa	Clip1	ENSMUSG00000049550.18	ENSMUST00000031382.14	chr5	25	-	SNP	Silent	E_5	123780530.0	123780530.0	C	A	ENSMUST00000031382.14:c.1152G>T	V384delinsV	123780530.0	123780530.0	C	A	ENSMUST00000031382.14:c.1152G>T	V384delinsV	CLINVAR-H1477476	CLINVAR-H1477476-M01-V01	CLINVAR	434789.0	False	False	False	False	False	129
CLIP1	ENSG00000130779.15	ENST00000540338.1	chr12	25	-	True	122839712	122839712	C	T	ENST00000540338.1:c.1153G>A	V385M	Missense	E_5	SNP	True	0	Class 0: This mutation can be originally modeled.	55aa	74aa	Clip1	ENSMUSG00000049550.18	ENSMUST00000031382.14	chr5	25	-	SNP	Missense	E_5	123780532.0	123780532.0	C	T	ENSMUST00000031382.14:c.1150G>A	V384M	123780532.0	123780532.0	C	T	ENSMUST00000031382.14:c.1150G>A	V384M	CLINVAR-H1477477	CLINVAR-H1477477-M01-V01	CLINVAR	2473756.0	False	False	False	False	False	129
CLIP1	ENSG00000130779.15	ENST00000540338.1	chr12	25	-	True	122839717	122839717	C	T	ENST00000540338.1:c.1148G>A	S383N	Missense	E_5	SNP	True	0	Class 0: This mutation can be originally modeled.	53aa	76aa	Clip1	ENSMUSG00000049550.18	ENSMUST00000031382.14	chr5	25	-	SNP	Missense	E_5	123780537.0	123780537.0	C	T	ENSMUST00000031382.14:c.1145G>A	S382N	123780537.0	123780537.0	C	T	ENSMUST00000031382.14:c.1145G>A	S382N	CLINVAR-H1477478	CLINVAR-H1477478-M01-V01	CLINVAR	2550091.0	False	False	False	False	False	129
CLIP1	ENSG00000130779.15	ENST00000540338.1	chr12	25	-	True	122839719	122839719	C	T	ENST00000540338.1:c.1146G>A	T382delinsT	Silent	E_5	SNP	True	0	Class 0: This mutation can be originally modeled.	52aa	77aa	Clip1	ENSMUSG00000049550.18	ENSMUST00000031382.14	chr5	25	-	SNP	Silent	E_5	123780539.0	123780539.0	G	T	ENSMUST00000031382.14:c.1143C>A	T381delinsT	123780539.0	123780539.0	G	T	ENSMUST00000031382.14:c.1143C>A	T381delinsT	CLINVAR-H1477479	CLINVAR-H1477479-M01-V01	CLINVAR	1336317.0	False	False	False	False	False	129
CLIP1	ENSG00000130779.15	ENST00000540338.1	chr12	25	-	True	122839841	122839841	G	A	ENST00000540338.1:c.1024C>T	R342C	Missense	E_5	SNP	True	0	Class 0: This mutation can be originally modeled.	12aa	117aa	Clip1	ENSMUSG00000049550.18	ENSMUST00000031382.14	chr5	25	-	SNP	Missense	E_5	123780661.0	123780661.0	G	A	ENSMUST00000031382.14:c.1021C>T	R341C	123780661.0	123780661.0	G	A	ENSMUST00000031382.14:c.1021C>T	R341C	CLINVAR-H1477480	CLINVAR-H1477480-M01-V01	CLINVAR	839306.0	False	False	False	False	False	129
CLIP1	ENSG00000130779.15	ENST00000540338.1	chr12	25	-	True	122845602	122845602	C	T	ENST00000540338.1:c.909G>A	T303delinsT	Silent	E_4	SNP	True	0	Class 0: This mutation can be originally modeled.	0aa	0aa	Clip1	ENSMUSG00000049550.18	ENSMUST00000031382.14	chr5	25	-	SNP	Silent	E_4	123784242.0	123784242.0	C	T	ENSMUST00000031382.14:c.906G>A	T302delinsT	123784242.0	123784242.0	C	T	ENSMUST00000031382.14:c.906G>A	T302delinsT	CLINVAR-H1477481	CLINVAR-H1477481-M01-V01	CLINVAR	755993.0	False	False	False	False	False	0
CLIP1	ENSG00000130779.15	ENST00000540338.1	chr12	25	-	True	122845608	122845608	C	T	ENST00000540338.1:c.903G>A	A301delinsA	Silent	E_4	SNP	True	0	Class 0: This mutation can be originally modeled.	5aa	0aa	Clip1	ENSMUSG00000049550.18	ENSMUST00000031382.14	chr5	25	-	SNP	Silent	E_4	123784248.0	123784248.0	G	T	ENSMUST00000031382.14:c.900C>A	A300delinsA	123784248.0	123784248.0	G	T	ENSMUST00000031382.14:c.900C>A	A300delinsA	CLINVAR-H1477482	CLINVAR-H1477482-M01-V01	CLINVAR	708546.0	False	False	False	False	False	5
CLIP1	ENSG00000130779.15	ENST00000540338.1	chr12	25	-	True	122845615	122845615	A	G	ENST00000540338.1:c.896T>C	V299A	Missense	E_4	SNP	True	0	Class 0: This mutation can be originally modeled.	3aa	2aa	Clip1	ENSMUSG00000049550.18	ENSMUST00000031382.14	chr5	25	-	SNP	Missense	E_4	123784255.0	123784255.0	A	G	ENSMUST00000031382.14:c.893T>C	V298A	123784255.0	123784255.0	A	G	ENSMUST00000031382.14:c.893T>C	V298A	CLINVAR-H1477483	CLINVAR-H1477483-M01-V01	CLINVAR	2411307.0	False	False	False	False	False	5
CLIP1	ENSG00000130779.15	ENST00000540338.1	chr12	25	-	True	122848536	122848536	C	G	ENST00000540338.1:c.776G>C	G259A	Missense	E_3	SNP	True	0	Class 0: This mutation can be originally modeled.	44aa	34aa	Clip1	ENSMUSG00000049550.18	ENSMUST00000031382.14	chr5	25	-	SNP	Missense	E_3	123785910.0	123785910.0	C	G	ENSMUST00000031382.14:c.773G>C	G258A	123785910.0	123785910.0	C	G	ENSMUST00000031382.14:c.773G>C	G258A	CLINVAR-H1477484	CLINVAR-H1477484-M01-V01	CLINVAR	2514656.0	False	False	False	False	False	78
CLIP1	ENSG00000130779.15	ENST00000540338.1	chr12	25	-	True	122848597	122848597	C	T	ENST00000540338.1:c.715G>A	G239R	Missense	E_3	SNP	True	0	Class 0: This mutation can be originally modeled.	24aa	54aa	Clip1	ENSMUSG00000049550.18	ENSMUST00000031382.14	chr5	25	-	SNP	Missense	E_3	123785971.0	123785971.0	C	T	ENSMUST00000031382.14:c.712G>A	G238R	123785971.0	123785971.0	C	T	ENSMUST00000031382.14:c.712G>A	G238R	CLINVAR-H1477485	CLINVAR-H1477485-M01-V01	CLINVAR	2530705.0	False	False	False	False	False	78
CLIP1	ENSG00000130779.15	ENST00000540338.1	chr12	25	-	True	122848601	122848601	G	A	ENST00000540338.1:c.711C>T	A237delinsA	Silent	E_3	SNP	True	0	Class 0: This mutation can be originally modeled.	22aa	56aa	Clip1	ENSMUSG00000049550.18	ENSMUST00000031382.14	chr5	25	-	SNP	Silent	E_3	123785975.0	123785975.0	G	A	ENSMUST00000031382.14:c.708C>T	A236delinsA	123785975.0	123785975.0	G	A	ENSMUST00000031382.14:c.708C>T	A236delinsA	CLINVAR-H1477486	CLINVAR-H1477486-M01-V01	CLINVAR	726068.0	False	False	False	False	False	78
CLIP1	ENSG00000130779.15	ENST00000540338.1	chr12	25	-	True	122848612	122848612	T	A	ENST00000540338.1:c.700A>T	T234S	Missense	E_3	SNP	True	0	Class 0: This mutation can be originally modeled.	19aa	59aa	Clip1	ENSMUSG00000049550.18	ENSMUST00000031382.14	chr5	25	-	SNP	Missense	E_3	123785986.0	123785986.0	T	A	ENSMUST00000031382.14:c.697A>T	T233S	123785986.0	123785986.0	T	A	ENSMUST00000031382.14:c.697A>T	T233S	CLINVAR-H1477487	CLINVAR-H1477487-M01-V01	CLINVAR	1337250.0	False	False	False	False	False	78
CLIP1	ENSG00000130779.15	ENST00000540338.1	chr12	25	-	True	122848628	122848628	G	T	ENST00000540338.1:c.684C>A	V228delinsV	Silent	E_3	SNP	True	0	Class 0: This mutation can be originally modeled.	13aa	65aa	Clip1	ENSMUSG00000049550.18	ENSMUST00000031382.14	chr5	25	-	SNP	Silent	E_3	123786002.0	123786002.0	G	T	ENSMUST00000031382.14:c.681C>A	V227delinsV	123786002.0	123786002.0	G	T	ENSMUST00000031382.14:c.681C>A	V227delinsV	CLINVAR-H1477489	CLINVAR-H1477489-M01-V01	CLINVAR	1336538.0	False	False	False	False	False	78
CLIP1	ENSG00000130779.15	ENST00000540338.1	chr12	25	-	True	122848636	122848636	C	A	ENST00000540338.1:c.676G>T	G226C	Missense	E_3	SNP	True	0	Class 0: This mutation can be originally modeled.	11aa	67aa	Clip1	ENSMUSG00000049550.18	ENSMUST00000031382.14	chr5	25	-	SNP	Missense	E_3	123786010.0	123786010.0	C	A	ENSMUST00000031382.14:c.673G>T	G225C	123786010.0	123786010.0	C	A	ENSMUST00000031382.14:c.673G>T	G225C	CLINVAR-H1477490	CLINVAR-H1477490-M01-V01	CLINVAR	2622123.0	False	False	False	False	False	78
CLIP1	ENSG00000130779.15	ENST00000540338.1	chr12	25	-	True	122861989	122861989	C	G	ENST00000540338.1:c.604G>C	A202P	Missense	E_2	SNP	True	0	Class 0: This mutation can be originally modeled.	17aa	2aa	Clip1	ENSMUSG00000049550.18	ENSMUST00000031382.14	chr5	25	-	SNP	Missense	E_2	123791568.0	123791568.0	C	G	ENSMUST00000031382.14:c.601G>C	A201P	123791568.0	123791568.0	C	G	ENSMUST00000031382.14:c.601G>C	A201P	CLINVAR-H1477491	CLINVAR-H1477491-M01-V01	CLINVAR	711098.0	False	False	False	False	False	19
CLIP1	ENSG00000130779.15	ENST00000540338.1	chr12	25	-	True	122862063	122862063	T	C	ENST00000540338.1:c.530A>G	K177R	Missense	E_2	SNP	True	0	Class 0: This mutation can be originally modeled.	1aa	5aa	Clip1	ENSMUSG00000049550.18	ENSMUST00000031382.14	chr5	25	-	SNP	Missense	E_2	123791642.0	123791642.0	T	C	ENSMUST00000031382.14:c.527A>G	K176R	123791642.0	123791642.0	T	C	ENSMUST00000031382.14:c.527A>G	K176R	CLINVAR-H1477492	CLINVAR-H1477492-M01-V01	CLINVAR	2617596.0	False	False	False	False	False	6
CLIP1	ENSG00000130779.15	ENST00000540338.1	chr12	25	-	True	122862168	122862168	G	A	ENST00000540338.1:c.425C>T	A142V	Missense	E_2	SNP	True	0	Class 0: This mutation can be originally modeled.	0aa	0aa	Clip1	ENSMUSG00000049550.18	ENSMUST00000031382.14	chr5	25	-	SNP	Missense	E_2	123791753.0	123791753.0	G	A	ENSMUST00000031382.14:c.416C>T	A139V	123791753.0	123791753.0	G	A	ENSMUST00000031382.14:c.416C>T	A139V	CLINVAR-H1477495	CLINVAR-H1477495-M01-V01	CLINVAR	434786.0	False	False	False	False	False	0
CLIP1	ENSG00000130779.15	ENST00000540338.1	chr12	25	-	True	122862244	122862244	T	C	ENST00000540338.1:c.349A>G	I117V	Missense	E_2	SNP	True	0	Class 0: This mutation can be originally modeled.	70aa	21aa	Clip1	ENSMUSG00000049550.18	ENSMUST00000031382.14	chr5	25	-	SNP	Missense	E_2	123791820.0	123791820.0	T	C	ENSMUST00000031382.14:c.349A>G	I117V	123791820.0	123791820.0	T	C	ENSMUST00000031382.14:c.349A>G	I117V	CLINVAR-H1477496	CLINVAR-H1477496-M01-V01	CLINVAR	2287226.0	False	False	False	False	False	91
CLIP1	ENSG00000130779.15	ENST00000540338.1	chr12	25	-	True	122862287	122862287	C	T	ENST00000540338.1:c.306G>A	S102delinsS	Silent	E_2	SNP	True	0	Class 0: This mutation can be originally modeled.	55aa	36aa	Clip1	ENSMUSG00000049550.18	ENSMUST00000031382.14	chr5	25	-	SNP	Silent	E_2	123791863.0	123791863.0	A	T	ENSMUST00000031382.14:c.306T>A	S102delinsS	123791863.0	123791863.0	A	T	ENSMUST00000031382.14:c.306T>A	S102delinsS	CLINVAR-H1477497	CLINVAR-H1477497-M01-V01	CLINVAR	775319.0	False	False	False	False	False	91
CLIP1	ENSG00000130779.15	ENST00000540338.1	chr12	25	-	True	122862295	122862295	C	T	ENST00000540338.1:c.298G>A	D100N	Missense	E_2	SNP	True	0	Class 0: This mutation can be originally modeled.	53aa	38aa	Clip1	ENSMUSG00000049550.18	ENSMUST00000031382.14	chr5	25	-	SNP	Missense	E_2	123791871.0	123791871.0	C	T	ENSMUST00000031382.14:c.298G>A	D100N	123791871.0	123791871.0	C	T	ENSMUST00000031382.14:c.298G>A	D100N	CLINVAR-H1477498	CLINVAR-H1477498-M01-V01	CLINVAR	2610063.0	False	False	False	False	False	91
CLIP1	ENSG00000130779.15	ENST00000540338.1	chr12	25	-	True	122862296	122862296	G	A	ENST00000540338.1:c.297C>T	N99delinsN	Silent	E_2	SNP	True	0	Class 0: This mutation can be originally modeled.	52aa	39aa	Clip1	ENSMUSG00000049550.18	ENSMUST00000031382.14	chr5	25	-	SNP	Silent	E_2	123791872.0	123791872.0	G	A	ENSMUST00000031382.14:c.297C>T	N99delinsN	123791872.0	123791872.0	G	A	ENSMUST00000031382.14:c.297C>T	N99delinsN	CLINVAR-H1477499	CLINVAR-H1477499-M01-V01	CLINVAR	434787.0	False	False	False	False	False	91
CLIP1	ENSG00000130779.15	ENST00000540338.1	chr12	25	-	True	122862439	122862439	C	T	ENST00000540338.1:c.154G>A	E52K	Missense	E_2	SNP	True	0	Class 0: This mutation can be originally modeled.	5aa	86aa	Clip1	ENSMUSG00000049550.18	ENSMUST00000031382.14	chr5	25	-	SNP	Missense	E_2	123792015.0	123792015.0	C	T	ENSMUST00000031382.14:c.154G>A	E52K	123792015.0	123792015.0	C	T	ENSMUST00000031382.14:c.154G>A	E52K	CLINVAR-H1477500	CLINVAR-H1477500-M01-V01	CLINVAR	2285286.0	False	False	False	False	False	91
CLIP1	ENSG00000130779.15	ENST00000540338.1	chr12	25	-	True	122864993	122864993	T	C	ENST00000540338.1:c.7A>G	M3V	Missense	E_1	SNP	True	0	Class 0: This mutation can be originally modeled.	2aa	23aa	Clip1	ENSMUSG00000049550.18	ENSMUST00000031382.14	chr5	25	-	SNP	Missense	E_1	123794035.0	123794035.0	T	C	ENSMUST00000031382.14:c.7A>G	M3V	123794035.0	123794035.0	T	C	ENSMUST00000031382.14:c.7A>G	M3V	CLINVAR-H1477503	CLINVAR-H1477503-M01-V01	CLINVAR	434788.0	False	False	False	False	False	25
CLIP1	ENSG00000130779.15	ENST00000540338.1	chr12	25	-	True	122826076	122826076	A	G	ENST00000540338.1:c.1675T>C	L559delinsL	Silent	E_10	SNP	True	0	Class 0: This mutation can be originally modeled.	4aa	1aa	Clip1	ENSMUSG00000049550.18	ENSMUST00000031382.14	chr5	25	-	SNP	Silent	E_10	123769064.0	123769064.0	G	G	ENSMUST00000031382.14:c.1672C>C	L558delinsL	123769064.0	123769064.0	G	G	ENSMUST00000031382.14:c.1672C>C	L558delinsL	COSMIC-H1587349	COSMIC-H1587349-M01-V01	COSMIC	86857625.0	False	False	False	False	False	5
CLIP1	ENSG00000130779.15	ENST00000540338.1	chr12	25	-	True	122812889	122812889	G	A	ENST00000540338.1:c.2952C>T	V984delinsV	Silent	E_15	SNP	True	0	Class 0: This mutation can be originally modeled.	0aa	0aa	Clip1	ENSMUSG00000049550.18	ENSMUST00000031382.14	chr5	25	-	SNP	Silent	E_15	123755807.0	123755807.0	C	A	ENSMUST00000031382.14:c.2943G>T	V981delinsV	123755807.0	123755807.0	C	A	ENSMUST00000031382.14:c.2943G>T	V981delinsV	COSMIC-H1587352	COSMIC-H1587352-M01-V01	COSMIC	86846526.0	False	False	False	False	False	0
CLIP1	ENSG00000130779.15	ENST00000540338.1	chr12	25	-	True	122862461	122862461	G	A	ENST00000540338.1:c.132C>T	S44delinsS	Silent	E_2	SNP	True	0	Class 0: This mutation can be originally modeled.	0aa	0aa	Clip1	ENSMUSG00000049550.18	ENSMUST00000031382.14	chr5	25	-	SNP	Silent	E_2	123792040.0	123792040.0	C	A	ENSMUST00000031382.14:c.129G>T	S43delinsS	123792040.0	123792040.0	C	A	ENSMUST00000031382.14:c.129G>T	S43delinsS	COSMIC-H1587353	COSMIC-H1587353-M01-V01	COSMIC	86846533.0	False	False	False	False	False	0
CLIP1	ENSG00000130779.15	ENST00000540338.1	chr12	25	-	True	122848595	122848595	C	A	ENST00000540338.1:c.717G>T	G239delinsG	Silent	E_3	SNP	True	0	Class 0: This mutation can be originally modeled.	24aa	54aa	Clip1	ENSMUSG00000049550.18	ENSMUST00000031382.14	chr5	25	-	SNP	Silent	E_3	123785969.0	123785969.0	C	A	ENSMUST00000031382.14:c.714G>T	G238delinsG	123785969.0	123785969.0	C	A	ENSMUST00000031382.14:c.714G>T	G238delinsG	COSMIC-H1587354	COSMIC-H1587354-M01-V01	COSMIC	86846536.0	False	False	False	False	False	78
CLIP1	ENSG00000130779.15	ENST00000540338.1	chr12	25	-	True	122839048	122839048	G	T	ENST00000540338.1:c.1259C>A	A420D	Missense	E_6	SNP	True	0	Class 0: This mutation can be originally modeled.	90aa	39aa	Clip1	ENSMUSG00000049550.18	ENSMUST00000031382.14	chr5	25	-	SNP	Missense	E_6	123779889.0	123779889.0	G	T	ENSMUST00000031382.14:c.1256C>A	A419D	123779889.0	123779889.0	G	T	ENSMUST00000031382.14:c.1256C>A	A419D	COSMIC-H1587356	COSMIC-H1587356-M01-V01	COSMIC	86846549.0	False	False	False	False	False	129
CLIP1	ENSG00000130779.15	ENST00000540338.1	chr12	25	-	True	122862345	122862345	G	A	ENST00000540338.1:c.248C>T	A83V	Missense	E_2	SNP	True	0	Class 0: This mutation can be originally modeled.	36aa	55aa	Clip1	ENSMUSG00000049550.18	ENSMUST00000031382.14	chr5	25	-	SNP	Missense	E_2	123791921.0	123791921.0	G	A	ENSMUST00000031382.14:c.248C>T	A83V	123791921.0	123791921.0	G	A	ENSMUST00000031382.14:c.248C>T	A83V	COSMIC-H1587357	COSMIC-H1587357-M01-V01	COSMIC	86846558.0	False	False	False	False	False	91
CLIP1	ENSG00000130779.15	ENST00000540338.1	chr12	25	-	True	122825352	122825352	G	T	ENST00000540338.1:c.2399C>A	A800D	Missense	E_10	SNP	True	0	Class 0: This mutation can be originally modeled.	0aa	5aa	Clip1	ENSMUSG00000049550.18	ENSMUST00000031382.14	chr5	25	-	SNP	Missense	E_10	123768340.0	123768340.0	G	T	ENSMUST00000031382.14:c.2396C>A	A799D	123768340.0	123768340.0	G	T	ENSMUST00000031382.14:c.2396C>A	A799D	COSMIC-H1587358	COSMIC-H1587358-M01-V01	COSMIC	86846566.0	False	False	False	False	False	5
CLIP1	ENSG00000130779.15	ENST00000540338.1	chr12	25	-	True	122825353	122825353	C	A	ENST00000540338.1:c.2398G>T	A800S	Missense	E_10	SNP	True	0	Class 0: This mutation can be originally modeled.	0aa	5aa	Clip1	ENSMUSG00000049550.18	ENSMUST00000031382.14	chr5	25	-	SNP	Missense	E_10	123768341.0	123768341.0	C	A	ENSMUST00000031382.14:c.2395G>T	A799S	123768341.0	123768341.0	C	A	ENSMUST00000031382.14:c.2395G>T	A799S	COSMIC-H1587359	COSMIC-H1587359-M01-V01	COSMIC	86846572.0	False	False	False	False	False	5
CLIP1	ENSG00000130779.15	ENST00000540338.1	chr12	25	-	True	122763662	122763662	T	C	ENST00000540338.1:c.3678A>G	E1226delinsE	Silent	E_21	SNP	True	0	Class 0: This mutation can be originally modeled.	4aa	10aa	Clip1	ENSMUSG00000049550.18	ENSMUST00000031382.14	chr5	25	-	SNP	Silent	E_21	123721671.0	123721671.0	T	C	ENSMUST00000031382.14:c.3675A>G	E1225delinsE	123721671.0	123721671.0	T	C	ENSMUST00000031382.14:c.3675A>G	E1225delinsE	COSMIC-H1587361	COSMIC-H1587361-M01-V01	COSMIC	86846582.0	False	False	False	False	False	14
CLIP1	ENSG00000130779.15	ENST00000540338.1	chr12	25	-	True	122848569	122848569	T	A	ENST00000540338.1:c.743A>T	E248V	Missense	E_3	SNP	True	0	Class 0: This mutation can be originally modeled.	33aa	45aa	Clip1	ENSMUSG00000049550.18	ENSMUST00000031382.14	chr5	25	-	SNP	Missense	E_3	123785943.0	123785943.0	T	A	ENSMUST00000031382.14:c.740A>T	E247V	123785943.0	123785943.0	T	A	ENSMUST00000031382.14:c.740A>T	E247V	COSMIC-H1587362	COSMIC-H1587362-M01-V01	COSMIC	86846589.0	False	False	False	False	False	78
CLIP1	ENSG00000130779.15	ENST00000540338.1	chr12	25	-	True	122862450	122862450	G	A	ENST00000540338.1:c.143C>T	S48F	Missense	E_2	SNP	True	0	Class 0: This mutation can be originally modeled.	1aa	90aa	Clip1	ENSMUSG00000049550.18	ENSMUST00000031382.14	chr5	25	-	SNP	Missense	E_2	123792026.0	123792026.0	G	A	ENSMUST00000031382.14:c.143C>T	S48F	123792026.0	123792026.0	G	A	ENSMUST00000031382.14:c.143C>T	S48F	COSMIC-H1587367	COSMIC-H1587367-M01-V01	COSMIC	86846713.0	False	False	False	False	False	91
CLIP1	ENSG00000130779.15	ENST00000540338.1	chr12	25	-	True	122861994	122861994	G	A	ENST00000540338.1:c.599C>T	S200L	Missense	E_2	SNP	True	0	Class 0: This mutation can be originally modeled.	15aa	4aa	Clip1	ENSMUSG00000049550.18	ENSMUST00000031382.14	chr5	25	-	SNP	Missense	E_2	123791573.0	123791573.0	G	A	ENSMUST00000031382.14:c.596C>T	S199L	123791573.0	123791573.0	G	A	ENSMUST00000031382.14:c.596C>T	S199L	COSMIC-H1587374	COSMIC-H1587374-M01-V01	COSMIC	86846738.0	False	False	False	False	False	19
CLIP1	ENSG00000130779.15	ENST00000540338.1	chr12	25	-	True	122826228	122826228	T	A	ENST00000540338.1:c.1523A>T	E508V	Missense	E_10	SNP	True	0	Class 0: This mutation can be originally modeled.	30aa	14aa	Clip1	ENSMUSG00000049550.18	ENSMUST00000031382.14	chr5	25	-	SNP	Missense	E_10	123769216.0	123769216.0	T	A	ENSMUST00000031382.14:c.1520A>T	E507V	123769216.0	123769216.0	T	A	ENSMUST00000031382.14:c.1520A>T	E507V	COSMIC-H1587375	COSMIC-H1587375-M01-V01	COSMIC	86846744.0	False	False	False	False	False	44
CLIP1	ENSG00000130779.15	ENST00000540338.1	chr12	25	-	True	122803814	122803814	C	T	ENST00000540338.1:c.3331G>A	D1111N	Missense	E_17	SNP	True	0	Class 0: This mutation can be originally modeled.	33aa	6aa	Clip1	ENSMUSG00000049550.18	ENSMUST00000031382.14	chr5	25	-	SNP	Missense	E_17	123749920.0	123749920.0	C	T	ENSMUST00000031382.14:c.3328G>A	D1110N	123749920.0	123749920.0	C	T	ENSMUST00000031382.14:c.3328G>A	D1110N	COSMIC-H1587377	COSMIC-H1587377-M01-V01	COSMIC	86846754.0	False	False	False	False	False	39
CLIP1	ENSG00000130779.15	ENST00000540338.1	chr12	25	-	True	122845563	122845563	G	A	ENST00000540338.1:c.948C>T	L316delinsL	Silent	E_4	SNP	True	0	Class 0: This mutation can be originally modeled.	11aa	12aa	Clip1	ENSMUSG00000049550.18	ENSMUST00000031382.14	chr5	25	-	SNP	Silent	E_4	123784203.0	123784203.0	G	A	ENSMUST00000031382.14:c.945C>T	L315delinsL	123784203.0	123784203.0	G	A	ENSMUST00000031382.14:c.945C>T	L315delinsL	COSMIC-H1587379	COSMIC-H1587379-M01-V01	COSMIC	86846773.0	False	False	False	False	False	23
CLIP1	ENSG00000130779.15	ENST00000540338.1	chr12	25	-	True	122825413	122825413	G	A	ENST00000540338.1:c.2338C>T	R780W	Missense	E_10	SNP	True	0	Class 0: This mutation can be originally modeled.	9aa	2aa	Clip1	ENSMUSG00000049550.18	ENSMUST00000031382.14	chr5	25	-	SNP	Missense	E_10	123768401.0	123768401.0	G	A	ENSMUST00000031382.14:c.2335C>T	R779W	123768401.0	123768401.0	G	A	ENSMUST00000031382.14:c.2335C>T	R779W	COSMIC-H1587381	COSMIC-H1587381-M01-V01	COSMIC	86845760.0	False	False	False	False	False	11
CLIP1	ENSG00000130779.15	ENST00000540338.1	chr12	25	-	True	122839753	122839753	C	T	ENST00000540338.1:c.1112G>A	R371Q	Missense	E_5	SNP	True	0	Class 0: This mutation can be originally modeled.	41aa	88aa	Clip1	ENSMUSG00000049550.18	ENSMUST00000031382.14	chr5	25	-	SNP	Missense	E_5	123780573.0	123780573.0	C	T	ENSMUST00000031382.14:c.1109G>A	R370Q	123780573.0	123780573.0	C	T	ENSMUST00000031382.14:c.1109G>A	R370Q	COSMIC-H1587384	COSMIC-H1587384-M01-V01	COSMIC	86846802.0	False	False	False	False	False	129
CLIP1	ENSG00000130779.15	ENST00000540338.1	chr12	25	-	True	122812693	122812693	G	T	ENST00000540338.1:c.3050C>A	T1017K	Missense	E_16	SNP	True	0	Class 0: This mutation can be originally modeled.	4aa	1aa	Clip1	ENSMUSG00000049550.18	ENSMUST00000031382.14	chr5	25	-	SNP	Missense	E_16	123755598.0	123755598.0	G	T	ENSMUST00000031382.14:c.3047C>A	T1016K	123755598.0	123755598.0	G	T	ENSMUST00000031382.14:c.3047C>A	T1016K	COSMIC-H1587386	COSMIC-H1587386-M01-V01	COSMIC	86845819.0	False	False	False	False	False	5
CLIP1	ENSG00000130779.15	ENST00000540338.1	chr12	25	-	True	122812697	122812697	C	T	ENST00000540338.1:c.3046G>A	E1016K	Missense	E_16	SNP	True	0	Class 0: This mutation can be originally modeled.	3aa	2aa	Clip1	ENSMUSG00000049550.18	ENSMUST00000031382.14	chr5	25	-	SNP	Missense	E_16	123755602.0	123755602.0	C	T	ENSMUST00000031382.14:c.3043G>A	E1015K	123755602.0	123755602.0	C	T	ENSMUST00000031382.14:c.3043G>A	E1015K	COSMIC-H1587387	COSMIC-H1587387-M01-V01	COSMIC	86845824.0	False	False	False	False	False	5
CLIP1	ENSG00000130779.15	ENST00000540338.1	chr12	25	-	True	122825691	122825691	G	A	ENST00000540338.1:c.2060C>T	A687V	Missense	E_10	SNP	True	0	Class 0: This mutation can be originally modeled.	0aa	6aa	Clip1	ENSMUSG00000049550.18	ENSMUST00000031382.14	chr5	25	-	SNP	Missense	E_10	123768679.0	123768679.0	G	A	ENSMUST00000031382.14:c.2057C>T	A686V	123768679.0	123768679.0	G	A	ENSMUST00000031382.14:c.2057C>T	A686V	COSMIC-H1587388	COSMIC-H1587388-M01-V01	COSMIC	86846824.0	False	False	False	False	False	6
CLIP1	ENSG00000130779.15	ENST00000540338.1	chr12	25	-	True	122848565	122848565	T	C	ENST00000540338.1:c.747A>G	P249delinsP	Silent	E_3	SNP	True	0	Class 0: This mutation can be originally modeled.	34aa	44aa	Clip1	ENSMUSG00000049550.18	ENSMUST00000031382.14	chr5	25	-	SNP	Silent	E_3	123785939.0	123785939.0	A	C	ENSMUST00000031382.14:c.744T>G	P248delinsP	123785939.0	123785939.0	A	C	ENSMUST00000031382.14:c.744T>G	P248delinsP	COSMIC-H1587390	COSMIC-H1587390-M01-V01	COSMIC	86846850.0	False	False	False	False	False	78
CLIP1	ENSG00000130779.15	ENST00000540338.1	chr12	25	-	True	122825316	122825316	T	C	ENST00000540338.1:c.2435A>G	N812S	Missense	E_10	SNP	True	0	Class 0: This mutation can be originally modeled.	0aa	6aa	Clip1	ENSMUSG00000049550.18	ENSMUST00000031382.14	chr5	25	-	SNP	Missense	E_10	123768304.0	123768304.0	T	C	ENSMUST00000031382.14:c.2432A>G	N811S	123768304.0	123768304.0	T	C	ENSMUST00000031382.14:c.2432A>G	N811S	COSMIC-H1587391	COSMIC-H1587391-M01-V01	COSMIC	86847084.0	False	False	False	False	False	6
CLIP1	ENSG00000130779.15	ENST00000540338.1	chr12	25	-	True	122773082	122773082	C	T	ENST00000540338.1:c.3601G>A	E1201K	Missense	E_20	SNP	True	0	Class 0: This mutation can be originally modeled.	11aa	17aa	Clip1	ENSMUSG00000049550.18	ENSMUST00000031382.14	chr5	25	-	SNP	Missense	E_20	123728902.0	123728902.0	C	T	ENSMUST00000031382.14:c.3598G>A	E1200K	123728902.0	123728902.0	C	T	ENSMUST00000031382.14:c.3598G>A	E1200K	COSMIC-H1587392	COSMIC-H1587392-M01-V01	COSMIC	86851042.0	False	False	False	False	False	28
CLIP1	ENSG00000130779.15	ENST00000540338.1	chr12	25	-	True	122825462	122825462	T	C	ENST00000540338.1:c.2289A>G	T763delinsT	Silent	E_10	SNP	True	0	Class 0: This mutation can be originally modeled.	2aa	3aa	Clip1	ENSMUSG00000049550.18	ENSMUST00000031382.14	chr5	25	-	SNP	Silent	E_10	123768450.0	123768450.0	T	C	ENSMUST00000031382.14:c.2286A>G	T762delinsT	123768450.0	123768450.0	T	C	ENSMUST00000031382.14:c.2286A>G	T762delinsT	COSMIC-H1587393	COSMIC-H1587393-M01-V01	COSMIC	86851050.0	False	False	False	False	False	5
CLIP1	ENSG00000130779.15	ENST00000540338.1	chr12	25	-	True	122839846	122839846	G	A	ENST00000540338.1:c.1019C>T	S340F	Missense	E_5	SNP	True	0	Class 0: This mutation can be originally modeled.	10aa	119aa	Clip1	ENSMUSG00000049550.18	ENSMUST00000031382.14	chr5	25	-	SNP	Missense	E_5	123780666.0	123780666.0	G	A	ENSMUST00000031382.14:c.1016C>T	S339F	123780666.0	123780666.0	G	A	ENSMUST00000031382.14:c.1016C>T	S339F	COSMIC-H1587394	COSMIC-H1587394-M01-V01	COSMIC	86851056.0	False	False	False	False	False	129
CLIP1	ENSG00000130779.15	ENST00000540338.1	chr12	25	-	True	122862309	122862309	G	A	ENST00000540338.1:c.284C>T	P95L	Missense	E_2	SNP	True	0	Class 0: This mutation can be originally modeled.	48aa	43aa	Clip1	ENSMUSG00000049550.18	ENSMUST00000031382.14	chr5	25	-	SNP	Missense	E_2	123791885.0	123791885.0	G	A	ENSMUST00000031382.14:c.284C>T	P95L	123791885.0	123791885.0	G	A	ENSMUST00000031382.14:c.284C>T	P95L	COSMIC-H1587400	COSMIC-H1587400-M01-V01	COSMIC	86851079.0	False	False	False	False	False	91
CLIP1	ENSG00000130779.15	ENST00000540338.1	chr12	25	-	True	122845702	122845702	C	A	ENST00000540338.1:c.809G>T	G270V	Missense	E_4	SNP	True	0	Class 0: This mutation can be originally modeled.	55aa	23aa	Clip1	ENSMUSG00000049550.18	ENSMUST00000031382.14	chr5	25	-	SNP	Missense	E_4	123784342.0	123784342.0	C	A	ENSMUST00000031382.14:c.806G>T	G269V	123784342.0	123784342.0	C	A	ENSMUST00000031382.14:c.806G>T	G269V	COSMIC-H1587405	COSMIC-H1587405-M01-V01	COSMIC	86851096.0	False	False	False	False	False	78
CLIP1	ENSG00000130779.15	ENST00000540338.1	chr12	25	-	True	122861990	122861990	C	T	ENST00000540338.1:c.603G>A	E201delinsE	Silent	E_2	SNP	True	0	Class 0: This mutation can be originally modeled.	16aa	3aa	Clip1	ENSMUSG00000049550.18	ENSMUST00000031382.14	chr5	25	-	SNP	Silent	E_2	123791569.0	123791569.0	C	T	ENSMUST00000031382.14:c.600G>A	E200delinsE	123791569.0	123791569.0	C	T	ENSMUST00000031382.14:c.600G>A	E200delinsE	COSMIC-H1587408	COSMIC-H1587408-M01-V01	COSMIC	86851109.0	False	False	False	False	False	19
CLIP1	ENSG00000130779.15	ENST00000540338.1	chr12	25	-	True	122812709	122812709	C	T	ENST00000540338.1:c.3034G>A	E1012K	Missense	E_16	SNP	True	0	Class 0: This mutation can be originally modeled.	1aa	0aa	Clip1	ENSMUSG00000049550.18	ENSMUST00000031382.14	chr5	25	-	SNP	Missense	E_15	123755725.0	123755725.0	C	T	ENSMUST00000031382.14:c.3025G>A	E1009K	123755725.0	123755725.0	C	T	ENSMUST00000031382.14:c.3025G>A	E1009K	COSMIC-H1587409	COSMIC-H1587409-M01-V01	COSMIC	86845812.0	False	False	False	False	False	1
CLIP1	ENSG00000130779.15	ENST00000540338.1	chr12	25	-	True	122862488	122862488	T	G	ENST00000540338.1:c.105A>C	K35N	Missense	E_2	SNP	True	0	Class 0: This mutation can be originally modeled.	3aa	2aa	Clip1	ENSMUSG00000049550.18	ENSMUST00000031382.14	chr5	25	-	SNP	Missense	E_2	123792064.0	123792064.0	C	G	ENSMUST00000031382.14:c.105G>C	K35N	123792064.0	123792064.0	C	G	ENSMUST00000031382.14:c.105G>C	K35N	COSMIC-H1587415	COSMIC-H1587415-M01-V01	COSMIC	86851136.0	False	False	False	False	False	5
CLIP1	ENSG00000130779.15	ENST00000540338.1	chr12	25	-	True	122773044	122773044	C	T	ENST00000540338.1:c.3639G>A	M1213I	Missense	E_20	SNP	True	0	Class 0: This mutation can be originally modeled.	23aa	5aa	Clip1	ENSMUSG00000049550.18	ENSMUST00000031382.14	chr5	25	-	SNP	Missense	E_20	123728864.0	123728864.0	C	T	ENSMUST00000031382.14:c.3636G>A	M1212I	123728864.0	123728864.0	C	T	ENSMUST00000031382.14:c.3636G>A	M1212I	COSMIC-H1587417	COSMIC-H1587417-M01-V01	COSMIC	86849148.0	False	False	False	False	False	28
CLIP1	ENSG00000130779.15	ENST00000540338.1	chr12	25	-	True	122773049	122773049	C	T	ENST00000540338.1:c.3634G>A	E1212K	Missense	E_20	SNP	True	0	Class 0: This mutation can be originally modeled.	22aa	6aa	Clip1	ENSMUSG00000049550.18	ENSMUST00000031382.14	chr5	25	-	SNP	Missense	E_20	123728869.0	123728869.0	C	T	ENSMUST00000031382.14:c.3631G>A	E1211K	123728869.0	123728869.0	C	T	ENSMUST00000031382.14:c.3631G>A	E1211K	COSMIC-H1587418	COSMIC-H1587418-M01-V01	COSMIC	86851149.0	False	False	False	False	False	28
CLIP1	ENSG00000130779.15	ENST00000540338.1	chr12	25	-	True	122794329	122794329	C	T	ENST00000540338.1:c.3574G>A	E1192K	Missense	E_19	SNP	True	0	Class 0: This mutation can be originally modeled.	2aa	26aa	Clip1	ENSMUSG00000049550.18	ENSMUST00000031382.14	chr5	25	-	SNP	Missense	E_19	123741682.0	123741682.0	C	T	ENSMUST00000031382.14:c.3571G>A	E1191K	123741682.0	123741682.0	C	T	ENSMUST00000031382.14:c.3571G>A	E1191K	COSMIC-H1587419	COSMIC-H1587419-M01-V01	COSMIC	86846832.0	False	False	False	False	False	28
CLIP1	ENSG00000130779.15	ENST00000540338.1	chr12	25	-	True	122817580	122817580	A	G	ENST00000540338.1:c.2821T>C	S941P	Missense	E_14	SNP	True	0	Class 0: This mutation can be originally modeled.	20aa	15aa	Clip1	ENSMUSG00000049550.18	ENSMUST00000031382.14	chr5	25	-	SNP	Missense	E_14	123759905.0	123759905.0	A	G	ENSMUST00000031382.14:c.2818T>C	S940P	123759905.0	123759905.0	A	G	ENSMUST00000031382.14:c.2818T>C	S940P	COSMIC-H1587424	COSMIC-H1587424-M01-V01	COSMIC	86846040.0	False	False	False	False	False	35
CLIP1	ENSG00000130779.15	ENST00000540338.1	chr12	25	-	True	122862212	122862212	C	T	ENST00000540338.1:c.381G>A	K127delinsK	Silent	E_2	SNP	True	0	Class 0: This mutation can be originally modeled.	80aa	11aa	Clip1	ENSMUSG00000049550.18	ENSMUST00000031382.14	chr5	25	-	SNP	Silent	E_2	123791788.0	123791788.0	C	T	ENSMUST00000031382.14:c.381G>A	K127delinsK	123791788.0	123791788.0	C	T	ENSMUST00000031382.14:c.381G>A	K127delinsK	COSMIC-H1587426	COSMIC-H1587426-M01-V01	COSMIC	86851183.0	False	False	False	False	False	91
CLIP1	ENSG00000130779.15	ENST00000540338.1	chr12	25	-	True	122845698	122845698	C	A	ENST00000540338.1:c.813G>T	L271F	Missense	E_4	SNP	True	0	Class 0: This mutation can be originally modeled.	56aa	22aa	Clip1	ENSMUSG00000049550.18	ENSMUST00000031382.14	chr5	25	-	SNP	Missense	E_4	123784338.0	123784338.0	C	A	ENSMUST00000031382.14:c.810G>T	L270F	123784338.0	123784338.0	C	A	ENSMUST00000031382.14:c.810G>T	L270F	COSMIC-H1587428	COSMIC-H1587428-M01-V01	COSMIC	86847070.0	False	False	False	False	False	78
CLIP1	ENSG00000130779.15	ENST00000540338.1	chr12	25	-	True	122839679	122839679	G	T	ENST00000540338.1:c.1186C>A	R396delinsR	Silent	E_5	SNP	True	0	Class 0: This mutation can be originally modeled.	66aa	63aa	Clip1	ENSMUSG00000049550.18	ENSMUST00000031382.14	chr5	25	-	SNP	Silent	E_5	123780499.0	123780499.0	G	T	ENSMUST00000031382.14:c.1183C>A	R395delinsR	123780499.0	123780499.0	G	T	ENSMUST00000031382.14:c.1183C>A	R395delinsR	COSMIC-H1587432	COSMIC-H1587432-M01-V01	COSMIC	86851310.0	False	False	False	False	False	129
CLIP1	ENSG00000130779.15	ENST00000540338.1	chr12	25	-	True	122845633	122845633	G	T	ENST00000540338.1:c.878C>A	A293D	Missense	E_4	SNP	True	0	Class 0: This mutation can be originally modeled.	78aa	0aa	Clip1	ENSMUSG00000049550.18	ENSMUST00000031382.14	chr5	25	-	SNP	Missense	E_4	123784273.0	123784273.0	G	T	ENSMUST00000031382.14:c.875C>A	A292D	123784273.0	123784273.0	G	T	ENSMUST00000031382.14:c.875C>A	A292D	COSMIC-H1587435	COSMIC-H1587435-M01-V01	COSMIC	86851323.0	False	False	False	False	False	78
CLIP1	ENSG00000130779.15	ENST00000540338.1	chr12	25	-	True	122845674	122845674	G	T	ENST00000540338.1:c.837C>A	T279delinsT	Silent	E_4	SNP	True	0	Class 0: This mutation can be originally modeled.	64aa	14aa	Clip1	ENSMUSG00000049550.18	ENSMUST00000031382.14	chr5	25	-	SNP	Silent	E_4	123784314.0	123784314.0	T	T	ENSMUST00000031382.14:c.834A>A	T278delinsT	123784314.0	123784314.0	T	T	ENSMUST00000031382.14:c.834A>A	T278delinsT	COSMIC-H1587436	COSMIC-H1587436-M01-V01	COSMIC	86851328.0	False	False	False	False	False	78
CLIP1	ENSG00000130779.15	ENST00000540338.1	chr12	25	-	True	122839826	122839826	T	C	ENST00000540338.1:c.1039A>G	I347V	Missense	E_5	SNP	True	0	Class 0: This mutation can be originally modeled.	17aa	112aa	Clip1	ENSMUSG00000049550.18	ENSMUST00000031382.14	chr5	25	-	SNP	Missense	E_5	123780646.0	123780646.0	T	C	ENSMUST00000031382.14:c.1036A>G	I346V	123780646.0	123780646.0	T	C	ENSMUST00000031382.14:c.1036A>G	I346V	COSMIC-H1587438	COSMIC-H1587438-M01-V01	COSMIC	86851339.0	False	False	False	False	False	129
CLIP1	ENSG00000130779.15	ENST00000540338.1	chr12	25	-	True	122845543	122845543	G	A	ENST00000540338.1:c.968C>T	A323V	Missense	E_4	SNP	True	0	Class 0: This mutation can be originally modeled.	18aa	5aa	Clip1	ENSMUSG00000049550.18	ENSMUST00000031382.14	chr5	25	-	SNP	Missense	E_4	123784183.0	123784183.0	G	A	ENSMUST00000031382.14:c.965C>T	A322V	123784183.0	123784183.0	G	A	ENSMUST00000031382.14:c.965C>T	A322V	COSMIC-H1587440	COSMIC-H1587440-M01-V01	COSMIC	86851344.0	False	False	False	False	False	23
CLIP1	ENSG00000130779.15	ENST00000540338.1	chr12	25	-	True	122801328	122801328	C	A	ENST00000540338.1:c.3441G>T	E1147D	Missense	E_18	SNP	True	0	Class 0: This mutation can be originally modeled.	1aa	7aa	Clip1	ENSMUSG00000049550.18	ENSMUST00000031382.14	chr5	25	-	SNP	Missense	E_18	123747334.0	123747334.0	C	A	ENSMUST00000031382.14:c.3438G>T	E1146D	123747334.0	123747334.0	C	A	ENSMUST00000031382.14:c.3438G>T	E1146D	COSMIC-H1587441	COSMIC-H1587441-M01-V01	COSMIC	86851349.0	False	False	False	False	False	8
CLIP1	ENSG00000130779.15	ENST00000540338.1	chr12	25	-	True	122825761	122825761	C	A	ENST00000540338.1:c.1990G>T	E664*	Nonsense	E_10	SNP	True	0	Class 0: This mutation can be originally modeled.	10aa	0aa	Clip1	ENSMUSG00000049550.18	ENSMUST00000031382.14	chr5	25	-	SNP	Nonsense	E_10	123768749.0	123768749.0	C	A	ENSMUST00000031382.14:c.1987G>T	E663*	123768749.0	123768749.0	C	A	ENSMUST00000031382.14:c.1987G>T	E663*	COSMIC-H1587442	COSMIC-H1587442-M01-V01	COSMIC	86851354.0	False	False	False	False	False	10
CLIP1	ENSG00000130779.15	ENST00000540338.1	chr12	25	-	True	122845581	122845581	G	A	ENST00000540338.1:c.930C>T	S310delinsS	Silent	E_4	SNP	True	0	Class 0: This mutation can be originally modeled.	5aa	18aa	Clip1	ENSMUSG00000049550.18	ENSMUST00000031382.14	chr5	25	-	SNP	Silent	E_4	123784221.0	123784221.0	G	A	ENSMUST00000031382.14:c.927C>T	S309delinsS	123784221.0	123784221.0	G	A	ENSMUST00000031382.14:c.927C>T	S309delinsS	COSMIC-H1587445	COSMIC-H1587445-M01-V01	COSMIC	86851366.0	False	False	False	False	False	23
CLIP1	ENSG00000130779.15	ENST00000540338.1	chr12	25	-	True	122757566	122757566	C	T	ENST00000540338.1:c.4173G>A	E1391delinsE	Silent	E_25	SNP	True	0	Class 0: This mutation can be originally modeled.	29aa	21aa	Clip1	ENSMUSG00000049550.18	ENSMUST00000031382.14	chr5	25	-	SNP	Silent	E_25	123717484.0	123717484.0	C	T	ENSMUST00000031382.14:c.4170G>A	E1390delinsE	123717484.0	123717484.0	C	T	ENSMUST00000031382.14:c.4170G>A	E1390delinsE	COSMIC-H1587451	COSMIC-H1587451-M01-V01	COSMIC	86851385.0	False	False	False	False	False	50
CLIP1	ENSG00000130779.15	ENST00000540338.1	chr12	25	-	True	122773045	122773045	A	T	ENST00000540338.1:c.3638T>A	M1213K	Missense	E_20	SNP	True	0	Class 0: This mutation can be originally modeled.	23aa	5aa	Clip1	ENSMUSG00000049550.18	ENSMUST00000031382.14	chr5	25	-	SNP	Missense	E_20	123728865.0	123728865.0	A	T	ENSMUST00000031382.14:c.3635T>A	M1212K	123728865.0	123728865.0	A	T	ENSMUST00000031382.14:c.3635T>A	M1212K	COSMIC-H1587454	COSMIC-H1587454-M01-V01	COSMIC	86851394.0	False	False	False	False	False	28
CLIP1	ENSG00000130779.15	ENST00000540338.1	chr12	25	-	True	122845522	122845522	G	A	ENST00000540338.1:c.989C>T	P330L	Missense	E_4	SNP	True	0	Class 0: This mutation can be originally modeled.	0aa	129aa	Clip1	ENSMUSG00000049550.18	ENSMUST00000031382.14	chr5	25	-	SNP	Missense	E_4	123784162.0	123784162.0	G	A	ENSMUST00000031382.14:c.986C>T	P329L	123784162.0	123784162.0	G	A	ENSMUST00000031382.14:c.986C>T	P329L	COSMIC-H1587456	COSMIC-H1587456-M01-V01	COSMIC	86851503.0	False	False	False	False	False	129
CLIP1	ENSG00000130779.15	ENST00000540338.1	chr12	25	-	True	122826162	122826162	C	T	ENST00000540338.1:c.1589G>A	R530Q	Missense	E_10	SNP	True	0	Class 0: This mutation can be originally modeled.	6aa	5aa	Clip1	ENSMUSG00000049550.18	ENSMUST00000031382.14	chr5	25	-	SNP	Missense	E_10	123769150.0	123769150.0	C	T	ENSMUST00000031382.14:c.1586G>A	R529Q	123769150.0	123769150.0	C	T	ENSMUST00000031382.14:c.1586G>A	R529Q	COSMIC-H1587457	COSMIC-H1587457-M01-V01	COSMIC	86851507.0	False	False	False	False	False	11
CLIP1	ENSG00000130779.15	ENST00000540338.1	chr12	25	-	True	122757504	122757504	C	T	ENST00000540338.1:c.4235G>A	R1412Q	Missense	E_25	SNP	True	0	Class 0: This mutation can be originally modeled.	50aa	0aa	Clip1	ENSMUSG00000049550.18	ENSMUST00000031382.14	chr5	25	-	SNP	Missense	E_25	123717422.0	123717422.0	C	T	ENSMUST00000031382.14:c.4232G>A	R1411Q	123717422.0	123717422.0	C	T	ENSMUST00000031382.14:c.4232G>A	R1411Q	COSMIC-H1587458	COSMIC-H1587458-M01-V01	COSMIC	86847803.0	False	False	False	False	False	50
CLIP1	ENSG00000130779.15	ENST00000540338.1	chr12	25	-	True	122864970	122864970	C	T	ENST00000540338.1:c.30G>A	K10delinsK	Silent	E_1	SNP	True	0	Class 0: This mutation can be originally modeled.	9aa	16aa	Clip1	ENSMUSG00000049550.18	ENSMUST00000031382.14	chr5	25	-	SNP	Silent	E_1	123794012.0	123794012.0	C	T	ENSMUST00000031382.14:c.30G>A	K10delinsK	123794012.0	123794012.0	C	T	ENSMUST00000031382.14:c.30G>A	K10delinsK	COSMIC-H1587459	COSMIC-H1587459-M01-V01	COSMIC	86847114.0	False	False	False	False	False	25
CLIP1	ENSG00000130779.15	ENST00000540338.1	chr12	25	-	True	122826034	122826034	G	T	ENST00000540338.1:c.1717C>A	L573M	Missense	E_10	SNP	True	0	Class 0: This mutation can be originally modeled.	2aa	9aa	Clip1	ENSMUSG00000049550.18	ENSMUST00000031382.14	chr5	25	-	SNP	Missense	E_10	123769022.0	123769022.0	A	T	ENSMUST00000031382.14:c.1714T>A	L572M	123769022.0	123769022.0	A	T	ENSMUST00000031382.14:c.1714T>A	L572M	COSMIC-H1587466	COSMIC-H1587466-M01-V01	COSMIC	86851553.0	False	False	False	False	False	11
CLIP1	ENSG00000130779.15	ENST00000540338.1	chr12	25	-	True	122839068	122839068	C	T	ENST00000540338.1:c.1239G>A	L413delinsL	Silent	E_6	SNP	True	0	Class 0: This mutation can be originally modeled.	83aa	46aa	Clip1	ENSMUSG00000049550.18	ENSMUST00000031382.14	chr5	25	-	SNP	Silent	E_6	123779909.0	123779909.0	T	T	ENSMUST00000031382.14:c.1236A>A	L412delinsL	123779909.0	123779909.0	T	T	ENSMUST00000031382.14:c.1236A>A	L412delinsL	COSMIC-H1587535	COSMIC-H1587535-M01-V01	COSMIC	86849957.0	False	False	False	False	False	129
CLIP1	ENSG00000130779.15	ENST00000540338.1	chr12	25	-	True	122812503	122812503	G	C	ENST00000540338.1:c.3240C>G	D1080E	Missense	E_16	SNP	True	0	Class 0: This mutation can be originally modeled.	2aa	37aa	Clip1	ENSMUSG00000049550.18	ENSMUST00000031382.14	chr5	25	-	SNP	Missense	E_16	123755408.0	123755408.0	G	C	ENSMUST00000031382.14:c.3237C>G	D1079E	123755408.0	123755408.0	G	C	ENSMUST00000031382.14:c.3237C>G	D1079E	COSMIC-H1587537	COSMIC-H1587537-M01-V01	COSMIC	86846031.0	False	False	False	False	False	39
CLIP1	ENSG00000130779.15	ENST00000540338.1	chr12	25	-	True	122758690	122758690	A	G	ENST00000540338.1:c.3986T>C	V1329A	Missense	E_24	SNP	True	0	Class 0: This mutation can be originally modeled.	14aa	27aa	Clip1	ENSMUSG00000049550.18	ENSMUST00000031382.14	chr5	25	-	SNP	Missense	E_24	123718168.0	123718168.0	A	G	ENSMUST00000031382.14:c.3983T>C	V1328A	123718168.0	123718168.0	A	G	ENSMUST00000031382.14:c.3983T>C	V1328A	COSMIC-H1587540	COSMIC-H1587540-M01-V01	COSMIC	86856392.0	False	False	False	False	False	41
CLIP1	ENSG00000130779.15	ENST00000540338.1	chr12	25	-	True	122763398	122763398	T	C	ENST00000540338.1:c.3857A>G	K1286R	Missense	E_22	SNP	True	0	Class 0: This mutation can be originally modeled.	20aa	23aa	Clip1	ENSMUSG00000049550.18	ENSMUST00000031382.14	chr5	25	-	SNP	Missense	E_22	123721406.0	123721406.0	T	C	ENSMUST00000031382.14:c.3854A>G	K1285R	123721406.0	123721406.0	T	C	ENSMUST00000031382.14:c.3854A>G	K1285R	COSMIC-H1587543	COSMIC-H1587543-M01-V01	COSMIC	86856519.0	False	False	False	False	False	43
CLIP1	ENSG00000130779.15	ENST00000540338.1	chr12	25	-	True	122817652	122817652	C	G	ENST00000540338.1:c.2749G>C	E917Q	Missense	E_14	SNP	True	0	Class 0: This mutation can be originally modeled.	0aa	0aa	Clip1	ENSMUSG00000049550.18	ENSMUST00000031382.14	chr5	25	-	SNP	Missense	E_14	123759980.0	123759980.0	C	G	ENSMUST00000031382.14:c.2743G>C	E915Q	123759980.0	123759980.0	C	G	ENSMUST00000031382.14:c.2743G>C	E915Q	COSMIC-H1587546	COSMIC-H1587546-M01-V01	COSMIC	86856531.0	False	False	False	False	False	0
CLIP1	ENSG00000130779.15	ENST00000540338.1	chr12	25	-	True	122819228	122819228	C	G	ENST00000540338.1:c.2593G>C	E865Q	Missense	E_12	SNP	True	0	Class 0: This mutation can be originally modeled.	0aa	4aa	Clip1	ENSMUSG00000049550.18	ENSMUST00000031382.14	chr5	25	-	SNP	Missense	E_12	123761309.0	123761309.0	C	G	ENSMUST00000031382.14:c.2590G>C	E864Q	123761309.0	123761309.0	C	G	ENSMUST00000031382.14:c.2590G>C	E864Q	COSMIC-H1587547	COSMIC-H1587547-M01-V01	COSMIC	86856535.0	False	False	False	False	False	4
CLIP1	ENSG00000130779.15	ENST00000540338.1	chr12	25	-	True	122817644	122817644	C	G	ENST00000540338.1:c.2757G>C	L919delinsL	Silent	E_14	SNP	True	0	Class 0: This mutation can be originally modeled.	1aa	0aa	Clip1	ENSMUSG00000049550.18	ENSMUST00000031382.14	chr5	25	-	SNP	Silent	E_14	123759969.0	123759969.0	C	G	ENSMUST00000031382.14:c.2754G>C	L918delinsL	123759969.0	123759969.0	C	G	ENSMUST00000031382.14:c.2754G>C	L918delinsL	COSMIC-H1587549	COSMIC-H1587549-M01-V01	COSMIC	86850345.0	False	False	False	False	False	1
CLIP1	ENSG00000130779.15	ENST00000540338.1	chr12	25	-	True	122848592	122848592	C	T	ENST00000540338.1:c.720G>A	E240delinsE	Silent	E_3	SNP	True	0	Class 0: This mutation can be originally modeled.	25aa	53aa	Clip1	ENSMUSG00000049550.18	ENSMUST00000031382.14	chr5	25	-	SNP	Silent	E_3	123785966.0	123785966.0	C	T	ENSMUST00000031382.14:c.717G>A	E239delinsE	123785966.0	123785966.0	C	T	ENSMUST00000031382.14:c.717G>A	E239delinsE	COSMIC-H1587550	COSMIC-H1587550-M01-V01	COSMIC	86847925.0	False	False	False	False	False	78
CLIP1	ENSG00000130779.15	ENST00000540338.1	chr12	25	-	True	122845695	122845695	G	A	ENST00000540338.1:c.816C>T	F272delinsF	Silent	E_4	SNP	True	0	Class 0: This mutation can be originally modeled.	57aa	21aa	Clip1	ENSMUSG00000049550.18	ENSMUST00000031382.14	chr5	25	-	SNP	Silent	E_4	123784335.0	123784335.0	G	A	ENSMUST00000031382.14:c.813C>T	F271delinsF	123784335.0	123784335.0	G	A	ENSMUST00000031382.14:c.813C>T	F271delinsF	COSMIC-H1587552	COSMIC-H1587552-M01-V01	COSMIC	86849433.0	False	False	False	False	False	78
CLIP1	ENSG00000130779.15	ENST00000540338.1	chr12	25	-	True	122812903	122812903	C	G	ENST00000540338.1:c.2938G>C	E980Q	Missense	E_15	SNP	True	0	Class 0: This mutation can be originally modeled.	0aa	0aa	Clip1	ENSMUSG00000049550.18	ENSMUST00000031382.14	chr5	25	-	SNP	Missense	E_15	123755812.0	123755812.0	C	G	ENSMUST00000031382.14:c.2938G>C	E980Q	123755812.0	123755812.0	C	G	ENSMUST00000031382.14:c.2938G>C	E980Q	COSMIC-H1587555	COSMIC-H1587555-M01-V01	COSMIC	86850375.0	False	False	False	False	False	0
CLIP1	ENSG00000130779.15	ENST00000540338.1	chr12	25	-	True	122848583	122848583	G	A	ENST00000540338.1:c.729C>T	G243delinsG	Silent	E_3	SNP	True	0	Class 0: This mutation can be originally modeled.	28aa	50aa	Clip1	ENSMUSG00000049550.18	ENSMUST00000031382.14	chr5	25	-	SNP	Silent	E_3	123785957.0	123785957.0	A	A	ENSMUST00000031382.14:c.726T>T	G242delinsG	123785957.0	123785957.0	A	A	ENSMUST00000031382.14:c.726T>T	G242delinsG	COSMIC-H1587556	COSMIC-H1587556-M01-V01	COSMIC	86850381.0	False	False	False	False	False	78
CLIP1	ENSG00000130779.15	ENST00000540338.1	chr12	25	-	True	122763691	122763691	C	T	ENST00000540338.1:c.3649G>A	E1217K	Missense	E_21	SNP	True	0	Class 0: This mutation can be originally modeled.	27aa	1aa	Clip1	ENSMUSG00000049550.18	ENSMUST00000031382.14	chr5	25	-	SNP	Missense	E_21	123721700.0	123721700.0	C	T	ENSMUST00000031382.14:c.3646G>A	E1216K	123721700.0	123721700.0	C	T	ENSMUST00000031382.14:c.3646G>A	E1216K	COSMIC-H1587558	COSMIC-H1587558-M01-V01	COSMIC	86850502.0	False	False	False	False	False	28
CLIP1	ENSG00000130779.15	ENST00000540338.1	chr12	25	-	True	122817557	122817557	G	A	ENST00000540338.1:c.2844C>T	N948delinsN	Silent	E_14	SNP	True	0	Class 0: This mutation can be originally modeled.	27aa	8aa	Clip1	ENSMUSG00000049550.18	ENSMUST00000031382.14	chr5	25	-	SNP	Silent	E_14	123759882.0	123759882.0	A	A	ENSMUST00000031382.14:c.2841T>T	N947delinsN	123759882.0	123759882.0	A	A	ENSMUST00000031382.14:c.2841T>T	N947delinsN	COSMIC-H1587559	COSMIC-H1587559-M01-V01	COSMIC	86850507.0	False	False	False	False	False	35
CLIP1	ENSG00000130779.15	ENST00000540338.1	chr12	25	-	True	122862274	122862274	G	T	ENST00000540338.1:c.319C>A	R107delinsR	Silent	E_2	SNP	True	0	Class 0: This mutation can be originally modeled.	60aa	31aa	Clip1	ENSMUSG00000049550.18	ENSMUST00000031382.14	chr5	25	-	SNP	Silent	E_2	123791850.0	123791850.0	G	T	ENSMUST00000031382.14:c.319C>A	R107delinsR	123791850.0	123791850.0	G	T	ENSMUST00000031382.14:c.319C>A	R107delinsR	COSMIC-H1587560	COSMIC-H1587560-M01-V01	COSMIC	86850518.0	False	False	False	False	False	91
CLIP1	ENSG00000130779.15	ENST00000540338.1	chr12	25	-	True	122825899	122825899	C	T	ENST00000540338.1:c.1852G>A	D618N	Missense	E_10	SNP	True	0	Class 0: This mutation can be originally modeled.	7aa	30aa	Clip1	ENSMUSG00000049550.18	ENSMUST00000031382.14	chr5	25	-	SNP	Missense	E_10	123768887.0	123768887.0	C	T	ENSMUST00000031382.14:c.1849G>A	D617N	123768887.0	123768887.0	C	T	ENSMUST00000031382.14:c.1849G>A	D617N	COSMIC-H1587561	COSMIC-H1587561-M01-V01	COSMIC	86850524.0	False	False	False	False	False	37
CLIP1	ENSG00000130779.15	ENST00000540338.1	chr12	25	-	True	122861940	122861940	A	T	ENST00000540338.1:c.653T>A	V218E	Missense	E_2	SNP	True	0	Class 0: This mutation can be originally modeled.	3aa	75aa	Clip1	ENSMUSG00000049550.18	ENSMUST00000031382.14	chr5	25	-	SNP	Missense	E_2	123791519.0	123791519.0	A	T	ENSMUST00000031382.14:c.650T>A	V217E	123791519.0	123791519.0	A	T	ENSMUST00000031382.14:c.650T>A	V217E	COSMIC-H1587562	COSMIC-H1587562-M01-V01	COSMIC	86856564.0	False	False	False	False	False	78
CLIP1	ENSG00000130779.15	ENST00000540338.1	chr12	25	-	True	122839706	122839706	C	G	ENST00000540338.1:c.1159G>C	E387Q	Missense	E_5	SNP	True	0	Class 0: This mutation can be originally modeled.	57aa	72aa	Clip1	ENSMUSG00000049550.18	ENSMUST00000031382.14	chr5	25	-	SNP	Missense	E_5	123780526.0	123780526.0	C	G	ENSMUST00000031382.14:c.1156G>C	E386Q	123780526.0	123780526.0	C	G	ENSMUST00000031382.14:c.1156G>C	E386Q	COSMIC-H1587566	COSMIC-H1587566-M01-V01	COSMIC	86854863.0	False	False	False	False	False	129
CLIP1	ENSG00000130779.15	ENST00000540338.1	chr12	25	-	True	122812601	122812601	G	A	ENST00000540338.1:c.3142C>T	Q1048*	Nonsense	E_16	SNP	True	0	Class 0: This mutation can be originally modeled.	13aa	1aa	Clip1	ENSMUSG00000049550.18	ENSMUST00000031382.14	chr5	25	-	SNP	Nonsense	E_16	123755506.0	123755506.0	G	A	ENSMUST00000031382.14:c.3139C>T	Q1047*	123755506.0	123755506.0	G	A	ENSMUST00000031382.14:c.3139C>T	Q1047*	COSMIC-H1587569	COSMIC-H1587569-M01-V01	COSMIC	86856710.0	False	False	False	False	False	14
CLIP1	ENSG00000130779.15	ENST00000540338.1	chr12	25	-	True	122862202	122862202	C	T	ENST00000540338.1:c.391G>A	E131K	Missense	E_2	SNP	True	0	Class 0: This mutation can be originally modeled.	84aa	7aa	Clip1	ENSMUSG00000049550.18	ENSMUST00000031382.14	chr5	25	-	SNP	Missense	E_2	123791778.0	123791778.0	C	T	ENSMUST00000031382.14:c.391G>A	E131K	123791778.0	123791778.0	C	T	ENSMUST00000031382.14:c.391G>A	E131K	COSMIC-H1587570	COSMIC-H1587570-M01-V01	COSMIC	86856714.0	False	False	False	False	False	91
CLIP1	ENSG00000130779.15	ENST00000540338.1	chr12	25	-	True	122794404	122794404	G	A	ENST00000540338.1:c.3499C>T	Q1167*	Nonsense	E_19	SNP	True	0	Class 0: This mutation can be originally modeled.	10aa	21aa	Clip1	ENSMUSG00000049550.18	ENSMUST00000031382.14	chr5	25	-	SNP	Nonsense	E_19	123741757.0	123741757.0	G	A	ENSMUST00000031382.14:c.3496C>T	Q1166*	123741757.0	123741757.0	G	A	ENSMUST00000031382.14:c.3496C>T	Q1166*	COSMIC-H1587571	COSMIC-H1587571-M01-V01	COSMIC	86856721.0	False	False	False	False	False	31
CLIP1	ENSG00000130779.15	ENST00000540338.1	chr12	25	-	True	122862082	122862082	G	A	ENST00000540338.1:c.511C>T	P171S	Missense	E_2	SNP	True	0	Class 0: This mutation can be originally modeled.	1aa	2aa	Clip1	ENSMUSG00000049550.18	ENSMUST00000031382.14	chr5	25	-	SNP	Missense	E_2	123791661.0	123791661.0	G	A	ENSMUST00000031382.14:c.508C>T	P170S	123791661.0	123791661.0	G	A	ENSMUST00000031382.14:c.508C>T	P170S	COSMIC-H1587577	COSMIC-H1587577-M01-V01	COSMIC	86856748.0	False	False	False	False	False	3
CLIP1	ENSG00000130779.15	ENST00000540338.1	chr12	25	-	True	122803873	122803873	G	A	ENST00000540338.1:c.3272C>T	A1091V	Missense	E_17	SNP	True	0	Class 0: This mutation can be originally modeled.	13aa	26aa	Clip1	ENSMUSG00000049550.18	ENSMUST00000031382.14	chr5	25	-	SNP	Missense	E_17	123749979.0	123749979.0	G	A	ENSMUST00000031382.14:c.3269C>T	A1090V	123749979.0	123749979.0	G	A	ENSMUST00000031382.14:c.3269C>T	A1090V	COSMIC-H1587578	COSMIC-H1587578-M01-V01	COSMIC	86856132.0	False	False	False	False	False	39
CLIP1	ENSG00000130779.15	ENST00000540338.1	chr12	25	-	True	122845560	122845560	G	A	ENST00000540338.1:c.951C>T	S317delinsS	Silent	E_4	SNP	True	0	Class 0: This mutation can be originally modeled.	12aa	11aa	Clip1	ENSMUSG00000049550.18	ENSMUST00000031382.14	chr5	25	-	SNP	Silent	E_4	123784200.0	123784200.0	G	A	ENSMUST00000031382.14:c.948C>T	S316delinsS	123784200.0	123784200.0	G	A	ENSMUST00000031382.14:c.948C>T	S316delinsS	COSMIC-H1587581	COSMIC-H1587581-M01-V01	COSMIC	86856771.0	False	False	False	False	False	23
CLIP1	ENSG00000130779.15	ENST00000540338.1	chr12	25	-	True	122763577	122763577	C	G	ENST00000540338.1:c.3763G>C	E1255Q	Missense	E_21	SNP	True	0	Class 0: This mutation can be originally modeled.	17aa	9aa	Clip1	ENSMUSG00000049550.18	ENSMUST00000031382.14	chr5	25	-	SNP	Missense	E_21	123721586.0	123721586.0	C	G	ENSMUST00000031382.14:c.3760G>C	E1254Q	123721586.0	123721586.0	C	G	ENSMUST00000031382.14:c.3760G>C	E1254Q	COSMIC-H1587582	COSMIC-H1587582-M01-V01	COSMIC	86856777.0	False	False	False	False	False	26
CLIP1	ENSG00000130779.15	ENST00000540338.1	chr12	25	-	True	122825734	122825734	C	T	ENST00000540338.1:c.2017G>A	E673K	Missense	E_10	SNP	True	0	Class 0: This mutation can be originally modeled.	4aa	2aa	Clip1	ENSMUSG00000049550.18	ENSMUST00000031382.14	chr5	25	-	SNP	Missense	E_10	123768722.0	123768722.0	C	T	ENSMUST00000031382.14:c.2014G>A	E672K	123768722.0	123768722.0	C	T	ENSMUST00000031382.14:c.2014G>A	E672K	COSMIC-H1587584	COSMIC-H1587584-M01-V01	COSMIC	86850666.0	False	False	False	False	False	6
CLIP1	ENSG00000130779.15	ENST00000540338.1	chr12	25	-	True	122812834	122812834	C	A	ENST00000540338.1:c.3007G>T	E1003*	Nonsense	E_15	SNP	True	0	Class 0: This mutation can be originally modeled.	7aa	2aa	Clip1	ENSMUSG00000049550.18	ENSMUST00000031382.14	chr5	25	-	SNP	Nonsense	E_15	123755746.0	123755746.0	C	A	ENSMUST00000031382.14:c.3004G>T	E1002*	123755746.0	123755746.0	C	A	ENSMUST00000031382.14:c.3004G>T	E1002*	COSMIC-H1587588	COSMIC-H1587588-M01-V01	COSMIC	86856903.0	False	False	False	False	False	9
CLIP1	ENSG00000130779.15	ENST00000540338.1	chr12	25	-	True	122831976	122831976	C	A	ENST00000540338.1:c.1452G>T	L484delinsL	Silent	E_9	SNP	True	0	Class 0: This mutation can be originally modeled.	6aa	38aa	Clip1	ENSMUSG00000049550.18	ENSMUST00000031382.14	chr5	25	-	SNP	Silent	E_9	123773291.0	123773291.0	C	A	ENSMUST00000031382.14:c.1449G>T	L483delinsL	123773291.0	123773291.0	C	A	ENSMUST00000031382.14:c.1449G>T	L483delinsL	COSMIC-H1587591	COSMIC-H1587591-M01-V01	COSMIC	86856921.0	False	False	False	False	False	44
CLIP1	ENSG00000130779.15	ENST00000540338.1	chr12	25	-	True	122862043	122862043	G	A	ENST00000540338.1:c.550C>T	P184S	Missense	E_2	SNP	True	0	Class 0: This mutation can be originally modeled.	0aa	0aa	Clip1	ENSMUSG00000049550.18	ENSMUST00000031382.14	chr5	25	-	SNP	Missense	E_2	123791625.0	123791625.0	G	A	ENSMUST00000031382.14:c.544C>T	P182S	123791625.0	123791625.0	G	A	ENSMUST00000031382.14:c.544C>T	P182S	COSMIC-H1587593	COSMIC-H1587593-M01-V01	COSMIC	86856926.0	False	False	False	False	False	0
CLIP1	ENSG00000130779.15	ENST00000540338.1	chr12	25	-	True	122758585	122758585	C	T	ENST00000540338.1:c.4091G>A	S1364N	Missense	E_24	SNP	True	0	Class 0: This mutation can be originally modeled.	2aa	48aa	Clip1	ENSMUSG00000049550.18	ENSMUST00000031382.14	chr5	25	-	SNP	Missense	E_24	123718063.0	123718063.0	C	T	ENSMUST00000031382.14:c.4088G>A	S1363N	123718063.0	123718063.0	C	T	ENSMUST00000031382.14:c.4088G>A	S1363N	COSMIC-H1587594	COSMIC-H1587594-M01-V01	COSMIC	86849040.0	False	False	False	False	False	50
CLIP1	ENSG00000130779.15	ENST00000540338.1	chr12	25	-	True	122826024	122826024	T	C	ENST00000540338.1:c.1727A>G	H576R	Missense	E_10	SNP	True	0	Class 0: This mutation can be originally modeled.	5aa	6aa	Clip1	ENSMUSG00000049550.18	ENSMUST00000031382.14	chr5	25	-	SNP	Missense	E_10	123769012.0	123769012.0	T	C	ENSMUST00000031382.14:c.1724A>G	H575R	123769012.0	123769012.0	T	C	ENSMUST00000031382.14:c.1724A>G	H575R	COSMIC-H1587597	COSMIC-H1587597-M01-V01	COSMIC	86856944.0	False	False	False	False	False	11
CLIP1	ENSG00000130779.15	ENST00000540338.1	chr12	25	-	True	122794355	122794355	G	T	ENST00000540338.1:c.3548C>A	A1183D	Missense	E_19	SNP	True	0	Class 0: This mutation can be originally modeled.	26aa	5aa	Clip1	ENSMUSG00000049550.18	ENSMUST00000031382.14	chr5	25	-	SNP	Missense	E_19	123741708.0	123741708.0	G	T	ENSMUST00000031382.14:c.3545C>A	A1182D	123741708.0	123741708.0	G	T	ENSMUST00000031382.14:c.3545C>A	A1182D	COSMIC-H1587603	COSMIC-H1587603-M01-V01	COSMIC	86847091.0	False	False	False	False	False	31
CLIP1	ENSG00000130779.15	ENST00000540338.1	chr12	25	-	True	122812653	122812653	C	A	ENST00000540338.1:c.3090G>T	E1030D	Missense	E_16	SNP	True	0	Class 0: This mutation can be originally modeled.	1aa	0aa	Clip1	ENSMUSG00000049550.18	ENSMUST00000031382.14	chr5	25	-	SNP	Missense	E_16	123755558.0	123755558.0	T	A	ENSMUST00000031382.14:c.3087A>T	E1029D	123755558.0	123755558.0	T	A	ENSMUST00000031382.14:c.3087A>T	E1029D	COSMIC-H1587605	COSMIC-H1587605-M01-V01	COSMIC	86856977.0	False	False	False	False	False	1
CLIP1	ENSG00000130779.15	ENST00000540338.1	chr12	25	-	True	122758648	122758648	T	C	ENST00000540338.1:c.4028A>G	K1343R	Missense	E_24	SNP	True	0	Class 0: This mutation can be originally modeled.	28aa	13aa	Clip1	ENSMUSG00000049550.18	ENSMUST00000031382.14	chr5	25	-	SNP	Missense	E_24	123718126.0	123718126.0	T	C	ENSMUST00000031382.14:c.4025A>G	K1342R	123718126.0	123718126.0	T	C	ENSMUST00000031382.14:c.4025A>G	K1342R	COSMIC-H1587607	COSMIC-H1587607-M01-V01	COSMIC	86848402.0	False	False	False	False	False	41
CLIP1	ENSG00000130779.15	ENST00000540338.1	chr12	25	-	True	122763591	122763591	T	C	ENST00000540338.1:c.3749A>G	E1250G	Missense	E_21	SNP	True	0	Class 0: This mutation can be originally modeled.	12aa	14aa	Clip1	ENSMUSG00000049550.18	ENSMUST00000031382.14	chr5	25	-	SNP	Missense	E_21	123721600.0	123721600.0	T	C	ENSMUST00000031382.14:c.3746A>G	E1249G	123721600.0	123721600.0	T	C	ENSMUST00000031382.14:c.3746A>G	E1249G	COSMIC-H1587608	COSMIC-H1587608-M01-V01	COSMIC	86848407.0	False	False	False	False	False	26
CLIP1	ENSG00000130779.15	ENST00000540338.1	chr12	25	-	True	122819224	122819224	T	A	ENST00000540338.1:c.2597A>T	E866V	Missense	E_12	SNP	True	0	Class 0: This mutation can be originally modeled.	1aa	3aa	Clip1	ENSMUSG00000049550.18	ENSMUST00000031382.14	chr5	25	-	SNP	Missense	E_12	123761305.0	123761305.0	T	A	ENSMUST00000031382.14:c.2594A>T	E865V	123761305.0	123761305.0	T	A	ENSMUST00000031382.14:c.2594A>T	E865V	COSMIC-H1587611	COSMIC-H1587611-M01-V01	COSMIC	86845796.0	False	False	False	False	False	4
CLIP1	ENSG00000130779.15	ENST00000540338.1	chr12	25	-	True	122812834	122812834	C	G	ENST00000540338.1:c.3007G>C	E1003Q	Missense	E_15	SNP	True	0	Class 0: This mutation can be originally modeled.	7aa	2aa	Clip1	ENSMUSG00000049550.18	ENSMUST00000031382.14	chr5	25	-	SNP	Missense	E_15	123755746.0	123755746.0	C	G	ENSMUST00000031382.14:c.3004G>C	E1002Q	123755746.0	123755746.0	C	G	ENSMUST00000031382.14:c.3004G>C	E1002Q	COSMIC-H1587612	COSMIC-H1587612-M01-V01	COSMIC	86845745.0	False	False	False	False	False	9
CLIP1	ENSG00000130779.15	ENST00000540338.1	chr12	25	-	True	122845507	122845507	A	C	ENST00000540338.1:c.1004T>G	L335R	Missense	E_4	SNP	True	0	Class 0: This mutation can be originally modeled.	5aa	124aa	Clip1	ENSMUSG00000049550.18	ENSMUST00000031382.14	chr5	25	-	SNP	Missense	E_4	123784147.0	123784147.0	A	C	ENSMUST00000031382.14:c.1001T>G	L334R	123784147.0	123784147.0	A	C	ENSMUST00000031382.14:c.1001T>G	L334R	COSMIC-H1587616	COSMIC-H1587616-M01-V01	COSMIC	86845777.0	False	False	False	False	False	129
CLIP1	ENSG00000130779.15	ENST00000540338.1	chr12	25	-	True	122757467	122757467	C	T	ENST00000540338.1:c.4272G>A	M1424I	Missense	E_25	SNP	True	0	Class 0: This mutation can be originally modeled.	10aa	15aa	Clip1	ENSMUSG00000049550.18	ENSMUST00000031382.14	chr5	25	-	SNP	Missense	E_25	123717385.0	123717385.0	C	T	ENSMUST00000031382.14:c.4269G>A	M1423I	123717385.0	123717385.0	C	T	ENSMUST00000031382.14:c.4269G>A	M1423I	COSMIC-H1587617	COSMIC-H1587617-M01-V01	COSMIC	86845790.0	False	False	False	False	False	25
CLIP1	ENSG00000130779.15	ENST00000540338.1	chr12	25	-	True	122862110	122862110	G	A	ENST00000540338.1:c.483C>T	P161delinsP	Silent	E_2	SNP	True	0	Class 0: This mutation can be originally modeled.	5aa	0aa	Clip1	ENSMUSG00000049550.18	ENSMUST00000031382.14	chr5	25	-	SNP	Silent	E_2	123791689.0	123791689.0	T	A	ENSMUST00000031382.14:c.480A>T	P160delinsP	123791689.0	123791689.0	T	A	ENSMUST00000031382.14:c.480A>T	P160delinsP	COSMIC-H1587624	COSMIC-H1587624-M01-V01	COSMIC	86845830.0	False	False	False	False	False	5
CLIP1	ENSG00000130779.15	ENST00000540338.1	chr12	25	-	True	122848594	122848594	C	T	ENST00000540338.1:c.718G>A	E240K	Missense	E_3	SNP	True	0	Class 0: This mutation can be originally modeled.	25aa	53aa	Clip1	ENSMUSG00000049550.18	ENSMUST00000031382.14	chr5	25	-	SNP	Missense	E_3	123785968.0	123785968.0	C	T	ENSMUST00000031382.14:c.715G>A	E239K	123785968.0	123785968.0	C	T	ENSMUST00000031382.14:c.715G>A	E239K	COSMIC-H1587625	COSMIC-H1587625-M01-V01	COSMIC	86845833.0	False	False	False	False	False	78
CLIP1	ENSG00000130779.15	ENST00000540338.1	chr12	25	-	True	122817542	122817542	C	A	ENST00000540338.1:c.2859G>T	L953delinsL	Silent	E_14	SNP	True	0	Class 0: This mutation can be originally modeled.	32aa	3aa	Clip1	ENSMUSG00000049550.18	ENSMUST00000031382.14	chr5	25	-	SNP	Silent	E_14	123759867.0	123759867.0	C	A	ENSMUST00000031382.14:c.2856G>T	L952delinsL	123759867.0	123759867.0	C	A	ENSMUST00000031382.14:c.2856G>T	L952delinsL	COSMIC-H1587627	COSMIC-H1587627-M01-V01	COSMIC	86845855.0	False	False	False	False	False	35
CLIP1	ENSG00000130779.15	ENST00000540338.1	chr12	25	-	True	122862007	122862007	T	C	ENST00000540338.1:c.586A>G	I196V	Missense	E_2	SNP	True	0	Class 0: This mutation can be originally modeled.	11aa	8aa	Clip1	ENSMUSG00000049550.18	ENSMUST00000031382.14	chr5	25	-	SNP	Missense	E_2	123791586.0	123791586.0	T	C	ENSMUST00000031382.14:c.583A>G	I195V	123791586.0	123791586.0	T	C	ENSMUST00000031382.14:c.583A>G	I195V	COSMIC-H1587633	COSMIC-H1587633-M01-V01	COSMIC	86845885.0	False	False	False	False	False	19
CLIP1	ENSG00000130779.15	ENST00000540338.1	chr12	25	-	True	122763373	122763373	G	C	ENST00000540338.1:c.3882C>G	L1294delinsL	Silent	E_22	SNP	True	0	Class 0: This mutation can be originally modeled.	28aa	15aa	Clip1	ENSMUSG00000049550.18	ENSMUST00000031382.14	chr5	25	-	SNP	Silent	E_22	123721381.0	123721381.0	G	C	ENSMUST00000031382.14:c.3879C>G	L1293delinsL	123721381.0	123721381.0	G	C	ENSMUST00000031382.14:c.3879C>G	L1293delinsL	COSMIC-H1587635	COSMIC-H1587635-M01-V01	COSMIC	86845894.0	False	False	False	False	False	43
CLIP1	ENSG00000130779.15	ENST00000540338.1	chr12	25	-	True	122825429	122825429	C	T	ENST00000540338.1:c.2322G>A	L774delinsL	Silent	E_10	SNP	True	0	Class 0: This mutation can be originally modeled.	3aa	8aa	Clip1	ENSMUSG00000049550.18	ENSMUST00000031382.14	chr5	25	-	SNP	Silent	E_10	123768417.0	123768417.0	C	T	ENSMUST00000031382.14:c.2319G>A	L773delinsL	123768417.0	123768417.0	C	T	ENSMUST00000031382.14:c.2319G>A	L773delinsL	COSMIC-H1587636	COSMIC-H1587636-M01-V01	COSMIC	86850530.0	False	False	False	False	False	11
CLIP1	ENSG00000130779.15	ENST00000540338.1	chr12	25	-	True	122763658	122763658	T	G	ENST00000540338.1:c.3682A>C	K1228Q	Missense	E_21	SNP	True	0	Class 0: This mutation can be originally modeled.	6aa	8aa	Clip1	ENSMUSG00000049550.18	ENSMUST00000031382.14	chr5	25	-	SNP	Missense	E_21	123721667.0	123721667.0	T	G	ENSMUST00000031382.14:c.3679A>C	K1227Q	123721667.0	123721667.0	T	G	ENSMUST00000031382.14:c.3679A>C	K1227Q	COSMIC-H1587639	COSMIC-H1587639-M01-V01	COSMIC	86850544.0	False	False	False	False	False	14
CLIP1	ENSG00000130779.15	ENST00000540338.1	chr12	25	-	True	122839721	122839721	T	G	ENST00000540338.1:c.1144A>C	T382P	Missense	E_5	SNP	True	0	Class 0: This mutation can be originally modeled.	52aa	77aa	Clip1	ENSMUSG00000049550.18	ENSMUST00000031382.14	chr5	25	-	SNP	Missense	E_5	123780541.0	123780541.0	T	G	ENSMUST00000031382.14:c.1141A>C	T381P	123780541.0	123780541.0	T	G	ENSMUST00000031382.14:c.1141A>C	T381P	COSMIC-H1587641	COSMIC-H1587641-M01-V01	COSMIC	86848165.0	False	False	False	False	False	129
CLIP1	ENSG00000130779.15	ENST00000540338.1	chr12	25	-	True	122825917	122825917	C	T	ENST00000540338.1:c.1834G>A	A612T	Missense	E_10	SNP	True	0	Class 0: This mutation can be originally modeled.	1aa	36aa	Clip1	ENSMUSG00000049550.18	ENSMUST00000031382.14	chr5	25	-	SNP	Missense	E_10	123768905.0	123768905.0	C	T	ENSMUST00000031382.14:c.1831G>A	A611T	123768905.0	123768905.0	C	T	ENSMUST00000031382.14:c.1831G>A	A611T	COSMIC-H1587642	COSMIC-H1587642-M01-V01	COSMIC	86850561.0	False	False	False	False	False	37
CLIP1	ENSG00000130779.15	ENST00000540338.1	chr12	25	-	True	122862370	122862370	G	C	ENST00000540338.1:c.223C>G	Q75E	Missense	E_2	SNP	True	0	Class 0: This mutation can be originally modeled.	28aa	63aa	Clip1	ENSMUSG00000049550.18	ENSMUST00000031382.14	chr5	25	-	SNP	Missense	E_2	123791946.0	123791946.0	G	C	ENSMUST00000031382.14:c.223C>G	Q75E	123791946.0	123791946.0	G	C	ENSMUST00000031382.14:c.223C>G	Q75E	COSMIC-H1587645	COSMIC-H1587645-M01-V01	COSMIC	86850572.0	False	False	False	False	False	91
