## Supplementary material for "Computational modeling of human genetic variants in mice": H2M_Database_v1.csv (part 330 of 1838)

gene_name_h	gene_id_h	tx_id_h	chr_h	exon_num_h	strand_h	match	start_h	end_h	ref_seq_h	alt_seq_h	HGVSc_h	HGVSp_h	classification_h	exon_h	type_h	status	class	statement	flank_size_left	flank_size_right	gene_name_m	gene_id_m	tx_id_m	chr_m	exon_num_m	strand_m	type_m	classification_m	exon_m	start_m_ori	end_m_ori	ref_seq_m_ori	alt_seq_m_ori	HGVSc_m_ori	HGVSp_m_ori	start_m	end_m	ref_seq_m	alt_seq_m	HGVSc_m	HGVSp_m	ID_human	ID_mouse	Database	ID_db	pe_human	pe_mouse	be_human	be_mouse	expanded	flank_size
CLIP1	ENSG00000130779.15	ENST00000540338.1	chr12	25	-	True	122801376	122801376	C	T	ENST00000540338.1:c.3393G>A	L1131delinsL	Silent	E_18	SNP	True	0	Class 0: This mutation can be originally modeled.	12aa	1aa	Clip1	ENSMUSG00000049550.18	ENSMUST00000031382.14	chr5	25	-	SNP	Silent	E_18	123747382.0	123747382.0	C	T	ENSMUST00000031382.14:c.3390G>A	L1130delinsL	123747382.0	123747382.0	C	T	ENSMUST00000031382.14:c.3390G>A	L1130delinsL	COSMIC-H1587647	COSMIC-H1587647-M01-V01	COSMIC	86850581.0	False	False	False	False	False	13
CLIP1	ENSG00000130779.15	ENST00000540338.1	chr12	25	-	True	122801300	122801300	C	A	ENST00000540338.1:c.3469G>T	E1157*	Nonsense	E_18	SNP	True	0	Class 0: This mutation can be originally modeled.	0aa	31aa	Clip1	ENSMUSG00000049550.18	ENSMUST00000031382.14	chr5	25	-	SNP	Nonsense	E_18	123747306.0	123747306.0	C	A	ENSMUST00000031382.14:c.3466G>T	E1156*	123747306.0	123747306.0	C	A	ENSMUST00000031382.14:c.3466G>T	E1156*	COSMIC-H1587652	COSMIC-H1587652-M01-V01	COSMIC	86850606.0	False	False	False	False	False	31
CLIP1	ENSG00000130779.15	ENST00000540338.1	chr12	25	-	True	122832001	122832001	C	T	ENST00000540338.1:c.1427G>A	R476H	Missense	E_9	SNP	True	0	Class 0: This mutation can be originally modeled.	15aa	0aa	Clip1	ENSMUSG00000049550.18	ENSMUST00000031382.14	chr5	25	-	SNP	Missense	E_9	123773316.0	123773316.0	C	T	ENSMUST00000031382.14:c.1424G>A	R475H	123773316.0	123773316.0	C	T	ENSMUST00000031382.14:c.1424G>A	R475H	COSMIC-H1587653	COSMIC-H1587653-M01-V01	COSMIC	86848141.0	False	False	False	False	False	15
CLIP1	ENSG00000130779.15	ENST00000540338.1	chr12	25	-	True	122763443	122763443	G	C	ENST00000540338.1:c.3812C>G	S1271*	Nonsense	E_22	SNP	True	0	Class 0: This mutation can be originally modeled.	5aa	38aa	Clip1	ENSMUSG00000049550.18	ENSMUST00000031382.14	chr5	25	-	SNP	Nonsense	E_22	123721451.0	123721451.0	G	C	ENSMUST00000031382.14:c.3809C>G	S1270*	123721451.0	123721451.0	G	C	ENSMUST00000031382.14:c.3809C>G	S1270*	COSMIC-H1587657	COSMIC-H1587657-M01-V01	COSMIC	86850631.0	False	False	False	False	False	43
CLIP1	ENSG00000130779.15	ENST00000540338.1	chr12	25	-	True	122757621	122757621	T	C	ENST00000540338.1:c.4118A>G	K1373R	Missense	E_25	SNP	True	0	Class 0: This mutation can be originally modeled.	11aa	39aa	Clip1	ENSMUSG00000049550.18	ENSMUST00000031382.14	chr5	25	-	SNP	Missense	E_25	123717539.0	123717539.0	T	C	ENSMUST00000031382.14:c.4115A>G	K1372R	123717539.0	123717539.0	T	C	ENSMUST00000031382.14:c.4115A>G	K1372R	COSMIC-H1587663	COSMIC-H1587663-M01-V01	COSMIC	86850649.0	False	False	False	False	False	50
CLIP1	ENSG00000130779.15	ENST00000540338.1	chr12	25	-	True	122862331	122862331	C	G	ENST00000540338.1:c.262G>C	A88P	Missense	E_2	SNP	True	0	Class 0: This mutation can be originally modeled.	41aa	50aa	Clip1	ENSMUSG00000049550.18	ENSMUST00000031382.14	chr5	25	-	SNP	Missense	E_2	123791907.0	123791907.0	C	G	ENSMUST00000031382.14:c.262G>C	A88P	123791907.0	123791907.0	C	G	ENSMUST00000031382.14:c.262G>C	A88P	COSMIC-H1587669	COSMIC-H1587669-M01-V01	COSMIC	86850689.0	False	False	False	False	False	91
CLIP1	ENSG00000130779.15	ENST00000540338.1	chr12	25	-	True	122763599	122763599	G	A	ENST00000540338.1:c.3741C>T	A1247delinsA	Silent	E_21	SNP	True	0	Class 0: This mutation can be originally modeled.	9aa	17aa	Clip1	ENSMUSG00000049550.18	ENSMUST00000031382.14	chr5	25	-	SNP	Silent	E_21	123721608.0	123721608.0	C	A	ENSMUST00000031382.14:c.3738G>T	A1246delinsA	123721608.0	123721608.0	C	A	ENSMUST00000031382.14:c.3738G>T	A1246delinsA	COSMIC-H1587670	COSMIC-H1587670-M01-V01	COSMIC	86850693.0	False	False	False	False	False	26
CLIP1	ENSG00000130779.15	ENST00000540338.1	chr12	25	-	True	122845603	122845603	G	A	ENST00000540338.1:c.908C>T	T303M	Missense	E_4	SNP	True	0	Class 0: This mutation can be originally modeled.	0aa	0aa	Clip1	ENSMUSG00000049550.18	ENSMUST00000031382.14	chr5	25	-	SNP	Missense	E_4	123784243.0	123784243.0	G	A	ENSMUST00000031382.14:c.905C>T	T302M	123784243.0	123784243.0	G	A	ENSMUST00000031382.14:c.905C>T	T302M	COSMIC-H1587674	COSMIC-H1587674-M01-V01	COSMIC	86846085.0	False	False	False	False	False	0
CLIP1	ENSG00000130779.15	ENST00000540338.1	chr12	25	-	True	122862339	122862339	C	T	ENST00000540338.1:c.254G>A	G85D	Missense	E_2	SNP	True	0	Class 0: This mutation can be originally modeled.	38aa	53aa	Clip1	ENSMUSG00000049550.18	ENSMUST00000031382.14	chr5	25	-	SNP	Missense	E_2	123791915.0	123791915.0	C	T	ENSMUST00000031382.14:c.254G>A	G85D	123791915.0	123791915.0	C	T	ENSMUST00000031382.14:c.254G>A	G85D	COSMIC-H1587677	COSMIC-H1587677-M01-V01	COSMIC	86850831.0	False	False	False	False	False	91
CLIP1	ENSG00000130779.15	ENST00000540338.1	chr12	25	-	True	122831987	122831987	C	G	ENST00000540338.1:c.1441G>C	E481Q	Missense	E_9	SNP	True	0	Class 0: This mutation can be originally modeled.	3aa	41aa	Clip1	ENSMUSG00000049550.18	ENSMUST00000031382.14	chr5	25	-	SNP	Missense	E_9	123773302.0	123773302.0	C	G	ENSMUST00000031382.14:c.1438G>C	E480Q	123773302.0	123773302.0	C	G	ENSMUST00000031382.14:c.1438G>C	E480Q	COSMIC-H1587678	COSMIC-H1587678-M01-V01	COSMIC	86850837.0	False	False	False	False	False	44
CLIP1	ENSG00000130779.15	ENST00000540338.1	chr12	25	-	True	122758669	122758669	T	G	ENST00000540338.1:c.4007A>C	K1336T	Missense	E_24	SNP	True	0	Class 0: This mutation can be originally modeled.	21aa	20aa	Clip1	ENSMUSG00000049550.18	ENSMUST00000031382.14	chr5	25	-	SNP	Missense	E_24	123718147.0	123718147.0	T	G	ENSMUST00000031382.14:c.4004A>C	K1335T	123718147.0	123718147.0	T	G	ENSMUST00000031382.14:c.4004A>C	K1335T	COSMIC-H1587680	COSMIC-H1587680-M01-V01	COSMIC	86846064.0	False	False	False	False	False	41
CLIP1	ENSG00000130779.15	ENST00000540338.1	chr12	25	-	True	122839757	122839757	C	A	ENST00000540338.1:c.1108G>T	E370*	Nonsense	E_5	SNP	True	0	Class 0: This mutation can be originally modeled.	40aa	89aa	Clip1	ENSMUSG00000049550.18	ENSMUST00000031382.14	chr5	25	-	SNP	Nonsense	E_5	123780577.0	123780577.0	C	A	ENSMUST00000031382.14:c.1105G>T	E369*	123780577.0	123780577.0	C	A	ENSMUST00000031382.14:c.1105G>T	E369*	COSMIC-H1587684	COSMIC-H1587684-M01-V01	COSMIC	86850306.0	False	False	False	False	False	129
CLIP1	ENSG00000130779.15	ENST00000540338.1	chr12	25	-	True	122839712	122839712	C	A	ENST00000540338.1:c.1153G>T	V385L	Missense	E_5	SNP	True	0	Class 0: This mutation can be originally modeled.	55aa	74aa	Clip1	ENSMUSG00000049550.18	ENSMUST00000031382.14	chr5	25	-	SNP	Missense	E_5	123780532.0	123780532.0	C	A	ENSMUST00000031382.14:c.1150G>T	V384L	123780532.0	123780532.0	C	A	ENSMUST00000031382.14:c.1150G>T	V384L	COSMIC-H1587686	COSMIC-H1587686-M01-V01	COSMIC	86850871.0	False	False	False	False	False	129
CLIP1	ENSG00000130779.15	ENST00000540338.1	chr12	25	-	True	122839678	122839678	C	T	ENST00000540338.1:c.1187G>A	R396Q	Missense	E_5	SNP	True	0	Class 0: This mutation can be originally modeled.	66aa	63aa	Clip1	ENSMUSG00000049550.18	ENSMUST00000031382.14	chr5	25	-	SNP	Missense	E_5	123780498.0	123780498.0	C	T	ENSMUST00000031382.14:c.1184G>A	R395Q	123780498.0	123780498.0	C	T	ENSMUST00000031382.14:c.1184G>A	R395Q	COSMIC-H1587687	COSMIC-H1587687-M01-V01	COSMIC	86850877.0	False	False	False	False	False	129
CLIP1	ENSG00000130779.15	ENST00000540338.1	chr12	25	-	True	122862234	122862234	C	A	ENST00000540338.1:c.359G>T	R120L	Missense	E_2	SNP	True	0	Class 0: This mutation can be originally modeled.	73aa	18aa	Clip1	ENSMUSG00000049550.18	ENSMUST00000031382.14	chr5	25	-	SNP	Missense	E_2	123791810.0	123791810.0	C	A	ENSMUST00000031382.14:c.359G>T	R120L	123791810.0	123791810.0	C	A	ENSMUST00000031382.14:c.359G>T	R120L	COSMIC-H1587689	COSMIC-H1587689-M01-V01	COSMIC	86850889.0	False	False	False	False	False	91
CLIP1	ENSG00000130779.15	ENST00000540338.1	chr12	25	-	True	122758630	122758630	T	G	ENST00000540338.1:c.4046A>C	E1349A	Missense	E_24	SNP	True	0	Class 0: This mutation can be originally modeled.	34aa	7aa	Clip1	ENSMUSG00000049550.18	ENSMUST00000031382.14	chr5	25	-	SNP	Missense	E_24	123718108.0	123718108.0	T	G	ENSMUST00000031382.14:c.4043A>C	E1348A	123718108.0	123718108.0	T	G	ENSMUST00000031382.14:c.4043A>C	E1348A	COSMIC-H1587691	COSMIC-H1587691-M01-V01	COSMIC	86851000.0	False	False	False	False	False	41
CLIP1	ENSG00000130779.15	ENST00000540338.1	chr12	25	-	True	122794422	122794422	G	A	ENST00000540338.1:c.3481C>T	L1161delinsL	Silent	E_19	SNP	True	0	Class 0: This mutation can be originally modeled.	4aa	27aa	Clip1	ENSMUSG00000049550.18	ENSMUST00000031382.14	chr5	25	-	SNP	Silent	E_19	123741775.0	123741775.0	G	A	ENSMUST00000031382.14:c.3478C>T	L1160delinsL	123741775.0	123741775.0	G	A	ENSMUST00000031382.14:c.3478C>T	L1160delinsL	COSMIC-H1587692	COSMIC-H1587692-M01-V01	COSMIC	86851007.0	False	False	False	False	False	31
CLIP1	ENSG00000130779.15	ENST00000540338.1	chr12	25	-	True	122763590	122763590	C	A	ENST00000540338.1:c.3750G>T	E1250D	Missense	E_21	SNP	True	0	Class 0: This mutation can be originally modeled.	12aa	14aa	Clip1	ENSMUSG00000049550.18	ENSMUST00000031382.14	chr5	25	-	SNP	Missense	E_21	123721599.0	123721599.0	C	A	ENSMUST00000031382.14:c.3747G>T	E1249D	123721599.0	123721599.0	C	A	ENSMUST00000031382.14:c.3747G>T	E1249D	COSMIC-H1587694	COSMIC-H1587694-M01-V01	COSMIC	86851017.0	False	False	False	False	False	26
CLIP1	ENSG00000130779.15	ENST00000540338.1	chr12	25	-	True	122826194	122826194	T	G	ENST00000540338.1:c.1557A>C	L519delinsL	Silent	E_10	SNP	True	0	Class 0: This mutation can be originally modeled.	41aa	3aa	Clip1	ENSMUSG00000049550.18	ENSMUST00000031382.14	chr5	25	-	SNP	Silent	E_10	123769182.0	123769182.0	T	G	ENSMUST00000031382.14:c.1554A>C	L518delinsL	123769182.0	123769182.0	T	G	ENSMUST00000031382.14:c.1554A>C	L518delinsL	COSMIC-H1587695	COSMIC-H1587695-M01-V01	COSMIC	86851022.0	False	False	False	False	False	44
CLIP1	ENSG00000130779.15	ENST00000540338.1	chr12	25	-	True	122831951	122831951	T	C	ENST00000540338.1:c.1477A>G	K493E	Missense	E_9	SNP	True	0	Class 0: This mutation can be originally modeled.	15aa	29aa	Clip1	ENSMUSG00000049550.18	ENSMUST00000031382.14	chr5	25	-	SNP	Missense	E_9	123773266.0	123773266.0	T	C	ENSMUST00000031382.14:c.1474A>G	K492E	123773266.0	123773266.0	T	C	ENSMUST00000031382.14:c.1474A>G	K492E	COSMIC-H1587696	COSMIC-H1587696-M01-V01	COSMIC	86851027.0	False	False	False	False	False	44
CLIP1	ENSG00000130779.15	ENST00000540338.1	chr12	25	-	True	122825615	122825615	G	T	ENST00000540338.1:c.2136C>A	A712delinsA	Silent	E_10	SNP	True	0	Class 0: This mutation can be originally modeled.	3aa	0aa	Clip1	ENSMUSG00000049550.18	ENSMUST00000031382.14	chr5	25	-	SNP	Silent	E_10	123768603.0	123768603.0	G	T	ENSMUST00000031382.14:c.2133C>A	A711delinsA	123768603.0	123768603.0	G	T	ENSMUST00000031382.14:c.2133C>A	A711delinsA	COSMIC-H1587713	COSMIC-H1587713-M01-V01	COSMIC	86846000.0	False	False	False	False	False	3
CLIP1	ENSG00000130779.15	ENST00000540338.1	chr12	25	-	True	122818628	122818628	C	G	ENST00000540338.1:c.2656G>C	E886Q	Missense	E_13	SNP	True	0	Class 0: This mutation can be originally modeled.	9aa	3aa	Clip1	ENSMUSG00000049550.18	ENSMUST00000031382.14	chr5	25	-	SNP	Missense	E_13	123760873.0	123760873.0	C	G	ENSMUST00000031382.14:c.2653G>C	E885Q	123760873.0	123760873.0	C	G	ENSMUST00000031382.14:c.2653G>C	E885Q	COSMIC-H1587718	COSMIC-H1587718-M01-V01	COSMIC	86846023.0	False	False	False	False	False	12
CLIP1	ENSG00000130779.15	ENST00000540338.1	chr12	25	-	True	122837275	122837275	C	T	ENST00000540338.1:c.1366G>A	E456K	Missense	E_7	SNP	True	0	Class 0: This mutation can be originally modeled.	126aa	3aa	Clip1	ENSMUSG00000049550.18	ENSMUST00000031382.14	chr5	25	-	SNP	Missense	E_7	123778559.0	123778559.0	C	T	ENSMUST00000031382.14:c.1363G>A	E455K	123778559.0	123778559.0	C	T	ENSMUST00000031382.14:c.1363G>A	E455K	COSMIC-H1587732	COSMIC-H1587732-M01-V01	COSMIC	86846215.0	False	False	False	False	False	129
CLIP1	ENSG00000130779.15	ENST00000540338.1	chr12	25	-	True	122817576	122817576	G	A	ENST00000540338.1:c.2825C>T	S942F	Missense	E_14	SNP	True	0	Class 0: This mutation can be originally modeled.	21aa	14aa	Clip1	ENSMUSG00000049550.18	ENSMUST00000031382.14	chr5	25	-	SNP	Missense	E_14	123759901.0	123759901.0	G	A	ENSMUST00000031382.14:c.2822C>T	S941F	123759901.0	123759901.0	G	A	ENSMUST00000031382.14:c.2822C>T	S941F	COSMIC-H1587733	COSMIC-H1587733-M01-V01	COSMIC	86846219.0	False	False	False	False	False	35
CLIP1	ENSG00000130779.15	ENST00000540338.1	chr12	25	-	True	122862042	122862042	G	A	ENST00000540338.1:c.551C>T	P184L	Missense	E_2	SNP	True	0	Class 0: This mutation can be originally modeled.	0aa	0aa	Clip1	ENSMUSG00000049550.18	ENSMUST00000031382.14	chr5	25	-	SNP	Missense	E_2	123791624.0	123791624.0	G	A	ENSMUST00000031382.14:c.545C>T	P182L	123791624.0	123791624.0	G	A	ENSMUST00000031382.14:c.545C>T	P182L	COSMIC-H1587736	COSMIC-H1587736-M01-V01	COSMIC	86849599.0	False	False	False	False	False	0
CLIP1	ENSG00000130779.15	ENST00000540338.1	chr12	25	-	True	122763391	122763391	C	G	ENST00000540338.1:c.3864G>C	K1288N	Missense	E_22	SNP	True	0	Class 0: This mutation can be originally modeled.	22aa	21aa	Clip1	ENSMUSG00000049550.18	ENSMUST00000031382.14	chr5	25	-	SNP	Missense	E_22	123721399.0	123721399.0	T	G	ENSMUST00000031382.14:c.3861A>C	K1287N	123721399.0	123721399.0	T	G	ENSMUST00000031382.14:c.3861A>C	K1287N	COSMIC-H1587737	COSMIC-H1587737-M01-V01	COSMIC	86849706.0	False	False	False	False	False	43
CLIP1	ENSG00000130779.15	ENST00000540338.1	chr12	25	-	True	122825993	122825993	C	A	ENST00000540338.1:c.1758G>T	K586N	Missense	E_10	SNP	True	0	Class 0: This mutation can be originally modeled.	1aa	5aa	Clip1	ENSMUSG00000049550.18	ENSMUST00000031382.14	chr5	25	-	SNP	Missense	E_10	123768981.0	123768981.0	C	A	ENSMUST00000031382.14:c.1755G>T	K585N	123768981.0	123768981.0	C	A	ENSMUST00000031382.14:c.1755G>T	K585N	COSMIC-H1587752	COSMIC-H1587752-M01-V01	COSMIC	86849771.0	False	False	False	False	False	6
CLIP1	ENSG00000130779.15	ENST00000540338.1	chr12	25	-	True	122839821	122839821	G	A	ENST00000540338.1:c.1044C>T	S348delinsS	Silent	E_5	SNP	True	0	Class 0: This mutation can be originally modeled.	18aa	111aa	Clip1	ENSMUSG00000049550.18	ENSMUST00000031382.14	chr5	25	-	SNP	Silent	E_5	123780641.0	123780641.0	C	A	ENSMUST00000031382.14:c.1041G>T	S347delinsS	123780641.0	123780641.0	C	A	ENSMUST00000031382.14:c.1041G>T	S347delinsS	COSMIC-H1587758	COSMIC-H1587758-M01-V01	COSMIC	86849910.0	False	False	False	False	False	129
CLIP1	ENSG00000130779.15	ENST00000540338.1	chr12	25	-	True	122845598	122845598	C	T	ENST00000540338.1:c.913G>A	A305T	Missense	E_4	SNP	True	0	Class 0: This mutation can be originally modeled.	0aa	23aa	Clip1	ENSMUSG00000049550.18	ENSMUST00000031382.14	chr5	25	-	SNP	Missense	E_4	123784238.0	123784238.0	C	T	ENSMUST00000031382.14:c.910G>A	A304T	123784238.0	123784238.0	C	T	ENSMUST00000031382.14:c.910G>A	A304T	COSMIC-H1587761	COSMIC-H1587761-M01-V01	COSMIC	86849922.0	False	False	False	False	False	23
CLIP1	ENSG00000130779.15	ENST00000540338.1	chr12	25	-	True	122848617	122848617	C	A	ENST00000540338.1:c.695G>T	G232V	Missense	E_3	SNP	True	0	Class 0: This mutation can be originally modeled.	17aa	61aa	Clip1	ENSMUSG00000049550.18	ENSMUST00000031382.14	chr5	25	-	SNP	Missense	E_3	123785991.0	123785991.0	C	A	ENSMUST00000031382.14:c.692G>T	G231V	123785991.0	123785991.0	C	A	ENSMUST00000031382.14:c.692G>T	G231V	COSMIC-H1587762	COSMIC-H1587762-M01-V01	COSMIC	86849929.0	False	False	False	False	False	78
CLIP1	ENSG00000130779.15	ENST00000540338.1	chr12	25	-	True	122757637	122757637	C	A	ENST00000540338.1:c.4102G>T	E1368*	Nonsense	E_25	SNP	True	0	Class 0: This mutation can be originally modeled.	6aa	44aa	Clip1	ENSMUSG00000049550.18	ENSMUST00000031382.14	chr5	25	-	SNP	Nonsense	E_25	123717555.0	123717555.0	C	A	ENSMUST00000031382.14:c.4099G>T	E1367*	123717555.0	123717555.0	C	A	ENSMUST00000031382.14:c.4099G>T	E1367*	COSMIC-H1587770	COSMIC-H1587770-M01-V01	COSMIC	86849964.0	False	False	False	False	False	50
CLIP1	ENSG00000130779.15	ENST00000540338.1	chr12	25	-	True	122862470	122862470	T	C	ENST00000540338.1:c.123A>G	K41delinsK	Silent	E_2	SNP	True	0	Class 0: This mutation can be originally modeled.	2aa	1aa	Clip1	ENSMUSG00000049550.18	ENSMUST00000031382.14	chr5	25	-	SNP	Silent	E_2	123792046.0	123792046.0	T	C	ENSMUST00000031382.14:c.123A>G	K41delinsK	123792046.0	123792046.0	T	C	ENSMUST00000031382.14:c.123A>G	K41delinsK	COSMIC-H1587779	COSMIC-H1587779-M01-V01	COSMIC	86850113.0	False	False	False	False	False	3
CLIP1	ENSG00000130779.15	ENST00000540338.1	chr12	25	-	True	122862274	122862274	G	A	ENST00000540338.1:c.319C>T	R107W	Missense	E_2	SNP	True	0	Class 0: This mutation can be originally modeled.	60aa	31aa	Clip1	ENSMUSG00000049550.18	ENSMUST00000031382.14	chr5	25	-	SNP	Missense	E_2	123791850.0	123791850.0	G	A	ENSMUST00000031382.14:c.319C>T	R107W	123791850.0	123791850.0	G	A	ENSMUST00000031382.14:c.319C>T	R107W	COSMIC-H1587784	COSMIC-H1587784-M01-V01	COSMIC	86850130.0	False	False	False	False	False	91
CLIP1	ENSG00000130779.15	ENST00000540338.1	chr12	25	-	True	122825906	122825906	C	A	ENST00000540338.1:c.1845G>T	E615D	Missense	E_10	SNP	True	0	Class 0: This mutation can be originally modeled.	4aa	33aa	Clip1	ENSMUSG00000049550.18	ENSMUST00000031382.14	chr5	25	-	SNP	Missense	E_10	123768894.0	123768894.0	C	A	ENSMUST00000031382.14:c.1842G>T	E614D	123768894.0	123768894.0	C	A	ENSMUST00000031382.14:c.1842G>T	E614D	COSMIC-H1587788	COSMIC-H1587788-M01-V01	COSMIC	86847910.0	False	False	False	False	False	37
CLIP1	ENSG00000130779.15	ENST00000540338.1	chr12	25	-	True	122825558	122825558	C	T	ENST00000540338.1:c.2193G>A	T731delinsT	Silent	E_10	SNP	True	0	Class 0: This mutation can be originally modeled.	11aa	20aa	Clip1	ENSMUSG00000049550.18	ENSMUST00000031382.14	chr5	25	-	SNP	Silent	E_10	123768546.0	123768546.0	C	T	ENSMUST00000031382.14:c.2190G>A	T730delinsT	123768546.0	123768546.0	C	T	ENSMUST00000031382.14:c.2190G>A	T730delinsT	COSMIC-H1587800	COSMIC-H1587800-M01-V01	COSMIC	86849131.0	False	False	False	False	False	31
CLIP1	ENSG00000130779.15	ENST00000540338.1	chr12	25	-	True	122862418	122862418	G	A	ENST00000540338.1:c.175C>T	R59*	Nonsense	E_2	SNP	True	0	Class 0: This mutation can be originally modeled.	12aa	79aa	Clip1	ENSMUSG00000049550.18	ENSMUST00000031382.14	chr5	25	-	SNP	Nonsense	E_2	123791994.0	123791994.0	G	A	ENSMUST00000031382.14:c.175C>T	R59*	123791994.0	123791994.0	G	A	ENSMUST00000031382.14:c.175C>T	R59*	COSMIC-H1587804	COSMIC-H1587804-M01-V01	COSMIC	86855716.0	False	False	False	False	False	91
CLIP1	ENSG00000130779.15	ENST00000540338.1	chr12	25	-	True	122826020	122826020	A	G	ENST00000540338.1:c.1731T>C	F577delinsF	Silent	E_10	SNP	True	0	Class 0: This mutation can be originally modeled.	6aa	5aa	Clip1	ENSMUSG00000049550.18	ENSMUST00000031382.14	chr5	25	-	SNP	Silent	E_10	123769008.0	123769008.0	G	G	ENSMUST00000031382.14:c.1728C>C	F576delinsF	123769008.0	123769008.0	G	G	ENSMUST00000031382.14:c.1728C>C	F576delinsF	COSMIC-H1587805	COSMIC-H1587805-M01-V01	COSMIC	86855723.0	False	False	False	False	False	11
CLIP1	ENSG00000130779.15	ENST00000540338.1	chr12	25	-	True	122862333	122862333	C	A	ENST00000540338.1:c.260G>T	W87L	Missense	E_2	SNP	True	0	Class 0: This mutation can be originally modeled.	40aa	51aa	Clip1	ENSMUSG00000049550.18	ENSMUST00000031382.14	chr5	25	-	SNP	Missense	E_2	123791909.0	123791909.0	C	A	ENSMUST00000031382.14:c.260G>T	W87L	123791909.0	123791909.0	C	A	ENSMUST00000031382.14:c.260G>T	W87L	COSMIC-H1587814	COSMIC-H1587814-M01-V01	COSMIC	86855761.0	False	False	False	False	False	91
CLIP1	ENSG00000130779.15	ENST00000540338.1	chr12	25	-	True	122826098	122826098	C	G	ENST00000540338.1:c.1653G>C	E551D	Missense	E_10	SNP	True	0	Class 0: This mutation can be originally modeled.	11aa	1aa	Clip1	ENSMUSG00000049550.18	ENSMUST00000031382.14	chr5	25	-	SNP	Missense	E_10	123769086.0	123769086.0	T	G	ENSMUST00000031382.14:c.1650A>C	E550D	123769086.0	123769086.0	T	G	ENSMUST00000031382.14:c.1650A>C	E550D	COSMIC-H1587816	COSMIC-H1587816-M01-V01	COSMIC	86855771.0	False	False	False	False	False	12
CLIP1	ENSG00000130779.15	ENST00000540338.1	chr12	25	-	True	122757467	122757467	C	A	ENST00000540338.1:c.4272G>T	M1424I	Missense	E_25	SNP	True	0	Class 0: This mutation can be originally modeled.	10aa	15aa	Clip1	ENSMUSG00000049550.18	ENSMUST00000031382.14	chr5	25	-	SNP	Missense	E_25	123717385.0	123717385.0	C	A	ENSMUST00000031382.14:c.4269G>T	M1423I	123717385.0	123717385.0	C	A	ENSMUST00000031382.14:c.4269G>T	M1423I	COSMIC-H1587817	COSMIC-H1587817-M01-V01	COSMIC	86855778.0	False	False	False	False	False	25
CLIP1	ENSG00000130779.15	ENST00000540338.1	chr12	25	-	True	122757527	122757527	G	A	ENST00000540338.1:c.4212C>T	P1404delinsP	Silent	E_25	SNP	True	0	Class 0: This mutation can be originally modeled.	42aa	8aa	Clip1	ENSMUSG00000049550.18	ENSMUST00000031382.14	chr5	25	-	SNP	Silent	E_25	123717445.0	123717445.0	G	A	ENSMUST00000031382.14:c.4209C>T	P1403delinsP	123717445.0	123717445.0	G	A	ENSMUST00000031382.14:c.4209C>T	P1403delinsP	COSMIC-H1587822	COSMIC-H1587822-M01-V01	COSMIC	86855903.0	False	False	False	False	False	50
CLIP1	ENSG00000130779.15	ENST00000540338.1	chr12	25	-	True	122826164	122826164	G	A	ENST00000540338.1:c.1587C>T	L529delinsL	Silent	E_10	SNP	True	0	Class 0: This mutation can be originally modeled.	5aa	6aa	Clip1	ENSMUSG00000049550.18	ENSMUST00000031382.14	chr5	25	-	SNP	Silent	E_10	123769152.0	123769152.0	G	A	ENSMUST00000031382.14:c.1584C>T	L528delinsL	123769152.0	123769152.0	G	A	ENSMUST00000031382.14:c.1584C>T	L528delinsL	COSMIC-H1587824	COSMIC-H1587824-M01-V01	COSMIC	86855912.0	False	False	False	False	False	11
CLIP1	ENSG00000130779.15	ENST00000540338.1	chr12	25	-	True	122839805	122839805	G	A	ENST00000540338.1:c.1060C>T	Q354*	Nonsense	E_5	SNP	True	0	Class 0: This mutation can be originally modeled.	24aa	105aa	Clip1	ENSMUSG00000049550.18	ENSMUST00000031382.14	chr5	25	-	SNP	Nonsense	E_5	123780625.0	123780625.0	G	A	ENSMUST00000031382.14:c.1057C>T	Q353*	123780625.0	123780625.0	G	A	ENSMUST00000031382.14:c.1057C>T	Q353*	COSMIC-H1587825	COSMIC-H1587825-M01-V01	COSMIC	86855916.0	False	False	False	False	False	129
CLIP1	ENSG00000130779.15	ENST00000540338.1	chr12	25	-	True	122794330	122794330	G	A	ENST00000540338.1:c.3573C>T	D1191delinsD	Silent	E_19	SNP	True	0	Class 0: This mutation can be originally modeled.	1aa	27aa	Clip1	ENSMUSG00000049550.18	ENSMUST00000031382.14	chr5	25	-	SNP	Silent	E_19	123741683.0	123741683.0	G	A	ENSMUST00000031382.14:c.3570C>T	D1190delinsD	123741683.0	123741683.0	G	A	ENSMUST00000031382.14:c.3570C>T	D1190delinsD	COSMIC-H1587827	COSMIC-H1587827-M01-V01	COSMIC	86855924.0	False	False	False	False	False	28
CLIP1	ENSG00000130779.15	ENST00000540338.1	chr12	25	-	True	122826012	122826012	C	T	ENST00000540338.1:c.1739G>A	R580Q	Missense	E_10	SNP	True	0	Class 0: This mutation can be originally modeled.	9aa	2aa	Clip1	ENSMUSG00000049550.18	ENSMUST00000031382.14	chr5	25	-	SNP	Missense	E_10	123769000.0	123769000.0	C	T	ENSMUST00000031382.14:c.1736G>A	R579Q	123769000.0	123769000.0	C	T	ENSMUST00000031382.14:c.1736G>A	R579Q	COSMIC-H1587843	COSMIC-H1587843-M01-V01	COSMIC	86851712.0	False	False	False	False	False	11
CLIP1	ENSG00000130779.15	ENST00000540338.1	chr12	25	-	True	122825936	122825936	C	T	ENST00000540338.1:c.1815G>A	L605delinsL	Silent	E_10	SNP	True	0	Class 0: This mutation can be originally modeled.	12aa	0aa	Clip1	ENSMUSG00000049550.18	ENSMUST00000031382.14	chr5	25	-	SNP	Silent	E_10	123768924.0	123768924.0	C	T	ENSMUST00000031382.14:c.1812G>A	L604delinsL	123768924.0	123768924.0	C	T	ENSMUST00000031382.14:c.1812G>A	L604delinsL	COSMIC-H1587845	COSMIC-H1587845-M01-V01	COSMIC	86856101.0	False	False	False	False	False	12
CLIP1	ENSG00000130779.15	ENST00000540338.1	chr12	25	-	True	122812589	122812589	G	A	ENST00000540338.1:c.3154C>T	L1052delinsL	Silent	E_16	SNP	True	0	Class 0: This mutation can be originally modeled.	0aa	0aa	Clip1	ENSMUSG00000049550.18	ENSMUST00000031382.14	chr5	25	-	SNP	Silent	E_16	123755497.0	123755497.0	G	A	ENSMUST00000031382.14:c.3148C>T	L1050delinsL	123755497.0	123755497.0	G	A	ENSMUST00000031382.14:c.3148C>T	L1050delinsL	COSMIC-H1587846	COSMIC-H1587846-M01-V01	COSMIC	86847995.0	False	False	False	False	False	0
CLIP1	ENSG00000130779.15	ENST00000540338.1	chr12	25	-	True	122763614	122763614	G	C	ENST00000540338.1:c.3726C>G	L1242delinsL	Silent	E_21	SNP	True	0	Class 0: This mutation can be originally modeled.	4aa	22aa	Clip1	ENSMUSG00000049550.18	ENSMUST00000031382.14	chr5	25	-	SNP	Silent	E_21	123721623.0	123721623.0	G	C	ENSMUST00000031382.14:c.3723C>G	L1241delinsL	123721623.0	123721623.0	G	C	ENSMUST00000031382.14:c.3723C>G	L1241delinsL	COSMIC-H1587847	COSMIC-H1587847-M01-V01	COSMIC	86856107.0	False	False	False	False	False	26
CLIP1	ENSG00000130779.15	ENST00000540338.1	chr12	25	-	True	122794342	122794342	C	A	ENST00000540338.1:c.3561G>T	G1187delinsG	Silent	E_19	SNP	True	0	Class 0: This mutation can be originally modeled.	30aa	1aa	Clip1	ENSMUSG00000049550.18	ENSMUST00000031382.14	chr5	25	-	SNP	Silent	E_19	123741695.0	123741695.0	C	A	ENSMUST00000031382.14:c.3558G>T	G1186delinsG	123741695.0	123741695.0	C	A	ENSMUST00000031382.14:c.3558G>T	G1186delinsG	COSMIC-H1587848	COSMIC-H1587848-M01-V01	COSMIC	86856109.0	False	False	False	False	False	31
CLIP1	ENSG00000130779.15	ENST00000540338.1	chr12	25	-	True	122763691	122763691	C	A	ENST00000540338.1:c.3649G>T	E1217*	Nonsense	E_21	SNP	True	0	Class 0: This mutation can be originally modeled.	27aa	1aa	Clip1	ENSMUSG00000049550.18	ENSMUST00000031382.14	chr5	25	-	SNP	Nonsense	E_21	123721700.0	123721700.0	C	A	ENSMUST00000031382.14:c.3646G>T	E1216*	123721700.0	123721700.0	C	A	ENSMUST00000031382.14:c.3646G>T	E1216*	COSMIC-H1587853	COSMIC-H1587853-M01-V01	COSMIC	86856125.0	False	False	False	False	False	28
CLIP1	ENSG00000130779.15	ENST00000540338.1	chr12	25	-	True	122801387	122801387	C	A	ENST00000540338.1:c.3382G>T	E1128*	Nonsense	E_18	SNP	True	0	Class 0: This mutation can be originally modeled.	9aa	4aa	Clip1	ENSMUSG00000049550.18	ENSMUST00000031382.14	chr5	25	-	SNP	Nonsense	E_18	123747393.0	123747393.0	C	A	ENSMUST00000031382.14:c.3379G>T	E1127*	123747393.0	123747393.0	C	A	ENSMUST00000031382.14:c.3379G>T	E1127*	COSMIC-H1587854	COSMIC-H1587854-M01-V01	COSMIC	86856128.0	False	False	False	False	False	13
CLIP1	ENSG00000130779.15	ENST00000540338.1	chr12	25	-	True	122757586	122757586	A	C	ENST00000540338.1:c.4153T>G	F1385V	Missense	E_25	SNP	True	0	Class 0: This mutation can be originally modeled.	23aa	27aa	Clip1	ENSMUSG00000049550.18	ENSMUST00000031382.14	chr5	25	-	SNP	Missense	E_25	123717504.0	123717504.0	A	C	ENSMUST00000031382.14:c.4150T>G	F1384V	123717504.0	123717504.0	A	C	ENSMUST00000031382.14:c.4150T>G	F1384V	COSMIC-H1587858	COSMIC-H1587858-M01-V01	COSMIC	86856143.0	False	False	False	False	False	50
CLIP1	ENSG00000130779.15	ENST00000540338.1	chr12	25	-	True	122801320	122801320	T	A	ENST00000540338.1:c.3449A>T	K1150I	Missense	E_18	SNP	True	0	Class 0: This mutation can be originally modeled.	4aa	4aa	Clip1	ENSMUSG00000049550.18	ENSMUST00000031382.14	chr5	25	-	SNP	Missense	E_18	123747326.0	123747326.0	T	A	ENSMUST00000031382.14:c.3446A>T	K1149I	123747326.0	123747326.0	T	A	ENSMUST00000031382.14:c.3446A>T	K1149I	COSMIC-H1587866	COSMIC-H1587866-M01-V01	COSMIC	86850171.0	False	False	False	False	False	8
CLIP1	ENSG00000130779.15	ENST00000540338.1	chr12	25	-	True	122845540	122845540	G	A	ENST00000540338.1:c.971C>T	S324F	Missense	E_4	SNP	True	0	Class 0: This mutation can be originally modeled.	19aa	4aa	Clip1	ENSMUSG00000049550.18	ENSMUST00000031382.14	chr5	25	-	SNP	Missense	E_4	123784180.0	123784180.0	G	A	ENSMUST00000031382.14:c.968C>T	S323F	123784180.0	123784180.0	G	A	ENSMUST00000031382.14:c.968C>T	S323F	COSMIC-H1587869	COSMIC-H1587869-M01-V01	COSMIC	86850182.0	False	False	False	False	False	23
CLIP1	ENSG00000130779.15	ENST00000540338.1	chr12	25	-	True	122839031	122839031	C	T	ENST00000540338.1:c.1276G>A	E426K	Missense	E_6	SNP	True	0	Class 0: This mutation can be originally modeled.	96aa	33aa	Clip1	ENSMUSG00000049550.18	ENSMUST00000031382.14	chr5	25	-	SNP	Missense	E_6	123779872.0	123779872.0	C	T	ENSMUST00000031382.14:c.1273G>A	E425K	123779872.0	123779872.0	C	T	ENSMUST00000031382.14:c.1273G>A	E425K	COSMIC-H1587872	COSMIC-H1587872-M01-V01	COSMIC	86850195.0	False	False	False	False	False	129
CLIP1	ENSG00000130779.15	ENST00000540338.1	chr12	25	-	True	122825698	122825698	G	C	ENST00000540338.1:c.2053C>G	R685G	Missense	E_10	SNP	True	0	Class 0: This mutation can be originally modeled.	4aa	0aa	Clip1	ENSMUSG00000049550.18	ENSMUST00000031382.14	chr5	25	-	SNP	Missense	E_10	123768686.0	123768686.0	G	C	ENSMUST00000031382.14:c.2050C>G	R684G	123768686.0	123768686.0	G	C	ENSMUST00000031382.14:c.2050C>G	R684G	COSMIC-H1587876	COSMIC-H1587876-M01-V01	COSMIC	86850317.0	False	False	False	False	False	4
CLIP1	ENSG00000130779.15	ENST00000540338.1	chr12	25	-	True	122817574	122817574	G	T	ENST00000540338.1:c.2827C>A	Q943K	Missense	E_14	SNP	True	0	Class 0: This mutation can be originally modeled.	22aa	13aa	Clip1	ENSMUSG00000049550.18	ENSMUST00000031382.14	chr5	25	-	SNP	Missense	E_14	123759899.0	123759899.0	G	T	ENSMUST00000031382.14:c.2824C>A	Q942K	123759899.0	123759899.0	G	T	ENSMUST00000031382.14:c.2824C>A	Q942K	COSMIC-H1587880	COSMIC-H1587880-M01-V01	COSMIC	86850328.0	False	False	False	False	False	35
CLIP1	ENSG00000130779.15	ENST00000540338.1	chr12	25	-	True	122758652	122758652	T	C	ENST00000540338.1:c.4024A>G	M1342V	Missense	E_24	SNP	True	0	Class 0: This mutation can be originally modeled.	27aa	14aa	Clip1	ENSMUSG00000049550.18	ENSMUST00000031382.14	chr5	25	-	SNP	Missense	E_24	123718130.0	123718130.0	T	C	ENSMUST00000031382.14:c.4021A>G	M1341V	123718130.0	123718130.0	T	C	ENSMUST00000031382.14:c.4021A>G	M1341V	COSMIC-H1587881	COSMIC-H1587881-M01-V01	COSMIC	86850335.0	False	False	False	False	False	41
CLIP1	ENSG00000130779.15	ENST00000540338.1	chr12	25	-	True	122794397	122794397	G	A	ENST00000540338.1:c.3506C>T	S1169F	Missense	E_19	SNP	True	0	Class 0: This mutation can be originally modeled.	12aa	19aa	Clip1	ENSMUSG00000049550.18	ENSMUST00000031382.14	chr5	25	-	SNP	Missense	E_19	123741750.0	123741750.0	G	A	ENSMUST00000031382.14:c.3503C>T	S1168F	123741750.0	123741750.0	G	A	ENSMUST00000031382.14:c.3503C>T	S1168F	COSMIC-H1587895	COSMIC-H1587895-M01-V01	COSMIC	86856151.0	False	False	False	False	False	31
CLIP1	ENSG00000130779.15	ENST00000540338.1	chr12	25	-	True	122825396	122825396	T	C	ENST00000540338.1:c.2355A>G	E785delinsE	Silent	E_10	SNP	True	0	Class 0: This mutation can be originally modeled.	1aa	2aa	Clip1	ENSMUSG00000049550.18	ENSMUST00000031382.14	chr5	25	-	SNP	Silent	E_10	123768384.0	123768384.0	T	C	ENSMUST00000031382.14:c.2352A>G	E784delinsE	123768384.0	123768384.0	T	C	ENSMUST00000031382.14:c.2352A>G	E784delinsE	COSMIC-H1587902	COSMIC-H1587902-M01-V01	COSMIC	86849060.0	False	False	False	False	False	3
CLIP1	ENSG00000130779.15	ENST00000540338.1	chr12	25	-	True	122825993	122825993	C	T	ENST00000540338.1:c.1758G>A	K586delinsK	Silent	E_10	SNP	True	0	Class 0: This mutation can be originally modeled.	1aa	5aa	Clip1	ENSMUSG00000049550.18	ENSMUST00000031382.14	chr5	25	-	SNP	Silent	E_10	123768981.0	123768981.0	C	T	ENSMUST00000031382.14:c.1755G>A	K585delinsK	123768981.0	123768981.0	C	T	ENSMUST00000031382.14:c.1755G>A	K585delinsK	COSMIC-H1587988	COSMIC-H1587988-M01-V01	COSMIC	86849137.0	False	False	False	False	False	6
CLIP1	ENSG00000130779.15	ENST00000540338.1	chr12	25	-	True	122864969	122864969	C	G	ENST00000540338.1:c.31G>C	A11P	Missense	E_1	SNP	True	0	Class 0: This mutation can be originally modeled.	10aa	15aa	Clip1	ENSMUSG00000049550.18	ENSMUST00000031382.14	chr5	25	-	SNP	Missense	E_1	123794011.0	123794011.0	C	G	ENSMUST00000031382.14:c.31G>C	A11P	123794011.0	123794011.0	C	G	ENSMUST00000031382.14:c.31G>C	A11P	COSMIC-H1587989	COSMIC-H1587989-M01-V01	COSMIC	86849141.0	False	False	False	False	False	25
CLIP1	ENSG00000130779.15	ENST00000540338.1	chr12	25	-	True	122848546	122848546	C	T	ENST00000540338.1:c.766G>A	A256T	Missense	E_3	SNP	True	0	Class 0: This mutation can be originally modeled.	41aa	37aa	Clip1	ENSMUSG00000049550.18	ENSMUST00000031382.14	chr5	25	-	SNP	Missense	E_3	123785920.0	123785920.0	C	T	ENSMUST00000031382.14:c.763G>A	A255T	123785920.0	123785920.0	C	T	ENSMUST00000031382.14:c.763G>A	A255T	COSMIC-H1587992	COSMIC-H1587992-M01-V01	COSMIC	86853893.0	False	False	False	False	False	78
CLIP1	ENSG00000130779.15	ENST00000540338.1	chr12	25	-	True	122825842	122825842	C	T	ENST00000540338.1:c.1909G>A	A637T	Missense	E_10	SNP	True	0	Class 0: This mutation can be originally modeled.	26aa	11aa	Clip1	ENSMUSG00000049550.18	ENSMUST00000031382.14	chr5	25	-	SNP	Missense	E_10	123768830.0	123768830.0	C	T	ENSMUST00000031382.14:c.1906G>A	A636T	123768830.0	123768830.0	C	T	ENSMUST00000031382.14:c.1906G>A	A636T	COSMIC-H1587993	COSMIC-H1587993-M01-V01	COSMIC	86853897.0	False	False	False	False	False	37
CLIP1	ENSG00000130779.15	ENST00000540338.1	chr12	25	-	True	122825971	122825971	C	T	ENST00000540338.1:c.1780G>A	A594T	Missense	E_10	SNP	True	0	Class 0: This mutation can be originally modeled.	1aa	11aa	Clip1	ENSMUSG00000049550.18	ENSMUST00000031382.14	chr5	25	-	SNP	Missense	E_10	123768959.0	123768959.0	C	T	ENSMUST00000031382.14:c.1777G>A	A593T	123768959.0	123768959.0	C	T	ENSMUST00000031382.14:c.1777G>A	A593T	COSMIC-H1588060	COSMIC-H1588060-M01-V01	COSMIC	86852673.0	False	False	False	False	False	12
CLIP1	ENSG00000130779.15	ENST00000540338.1	chr12	25	-	True	122825432	122825432	G	C	ENST00000540338.1:c.2319C>G	L773delinsL	Silent	E_10	SNP	True	0	Class 0: This mutation can be originally modeled.	2aa	9aa	Clip1	ENSMUSG00000049550.18	ENSMUST00000031382.14	chr5	25	-	SNP	Silent	E_10	123768420.0	123768420.0	G	C	ENSMUST00000031382.14:c.2316C>G	L772delinsL	123768420.0	123768420.0	G	C	ENSMUST00000031382.14:c.2316C>G	L772delinsL	COSMIC-H1588062	COSMIC-H1588062-M01-V01	COSMIC	86855137.0	False	False	False	False	False	11
CLIP1	ENSG00000130779.15	ENST00000540338.1	chr12	25	-	True	122757592	122757592	C	T	ENST00000540338.1:c.4147G>A	D1383N	Missense	E_25	SNP	True	0	Class 0: This mutation can be originally modeled.	21aa	29aa	Clip1	ENSMUSG00000049550.18	ENSMUST00000031382.14	chr5	25	-	SNP	Missense	E_25	123717510.0	123717510.0	C	T	ENSMUST00000031382.14:c.4144G>A	D1382N	123717510.0	123717510.0	C	T	ENSMUST00000031382.14:c.4144G>A	D1382N	COSMIC-H1588063	COSMIC-H1588063-M01-V01	COSMIC	86855140.0	False	False	False	False	False	50
CLIP1	ENSG00000130779.15	ENST00000540338.1	chr12	25	-	True	122862146	122862146	C	T	ENST00000540338.1:c.447G>A	L149delinsL	Silent	E_2	SNP	True	0	Class 0: This mutation can be originally modeled.	2aa	0aa	Clip1	ENSMUSG00000049550.18	ENSMUST00000031382.14	chr5	25	-	SNP	Silent	E_2	123791725.0	123791725.0	C	T	ENSMUST00000031382.14:c.444G>A	L148delinsL	123791725.0	123791725.0	C	T	ENSMUST00000031382.14:c.444G>A	L148delinsL	COSMIC-H1588064	COSMIC-H1588064-M01-V01	COSMIC	86855146.0	False	False	False	False	False	2
CLIP1	ENSG00000130779.15	ENST00000540338.1	chr12	25	-	True	122839830	122839830	C	T	ENST00000540338.1:c.1035G>A	R345delinsR	Silent	E_5	SNP	True	0	Class 0: This mutation can be originally modeled.	15aa	114aa	Clip1	ENSMUSG00000049550.18	ENSMUST00000031382.14	chr5	25	-	SNP	Silent	E_5	123780650.0	123780650.0	G	T	ENSMUST00000031382.14:c.1032C>A	R344delinsR	123780650.0	123780650.0	G	T	ENSMUST00000031382.14:c.1032C>A	R344delinsR	COSMIC-H1588066	COSMIC-H1588066-M01-V01	COSMIC	86855153.0	False	False	False	False	False	129
CLIP1	ENSG00000130779.15	ENST00000540338.1	chr12	25	-	True	122763447	122763447	G	A	ENST00000540338.1:c.3808C>T	H1270Y	Missense	E_22	SNP	True	0	Class 0: This mutation can be originally modeled.	4aa	39aa	Clip1	ENSMUSG00000049550.18	ENSMUST00000031382.14	chr5	25	-	SNP	Missense	E_22	123721455.0	123721455.0	G	A	ENSMUST00000031382.14:c.3805C>T	H1269Y	123721455.0	123721455.0	G	A	ENSMUST00000031382.14:c.3805C>T	H1269Y	COSMIC-H1588067	COSMIC-H1588067-M01-V01	COSMIC	86855156.0	False	False	False	False	False	43
CLIP1	ENSG00000130779.15	ENST00000540338.1	chr12	25	-	True	122801339	122801339	G	A	ENST00000540338.1:c.3430C>T	L1144delinsL	Silent	E_18	SNP	True	0	Class 0: This mutation can be originally modeled.	10aa	0aa	Clip1	ENSMUSG00000049550.18	ENSMUST00000031382.14	chr5	25	-	SNP	Silent	E_18	123747345.0	123747345.0	G	A	ENSMUST00000031382.14:c.3427C>T	L1143delinsL	123747345.0	123747345.0	G	A	ENSMUST00000031382.14:c.3427C>T	L1143delinsL	COSMIC-H1588068	COSMIC-H1588068-M01-V01	COSMIC	86855160.0	False	False	False	False	False	10
CLIP1	ENSG00000130779.15	ENST00000540338.1	chr12	25	-	True	122812704	122812704	C	T	ENST00000540338.1:c.3039G>A	K1013delinsK	Silent	E_16	SNP	True	0	Class 0: This mutation can be originally modeled.	0aa	5aa	Clip1	ENSMUSG00000049550.18	ENSMUST00000031382.14	chr5	25	-	SNP	Silent	E_16	123755609.0	123755609.0	C	T	ENSMUST00000031382.14:c.3036G>A	K1012delinsK	123755609.0	123755609.0	C	T	ENSMUST00000031382.14:c.3036G>A	K1012delinsK	COSMIC-H1588073	COSMIC-H1588073-M01-V01	COSMIC	86847836.0	False	False	False	False	False	5
CLIP1	ENSG00000130779.15	ENST00000540338.1	chr12	25	-	True	122757436	122757436	C	T	ENST00000540338.1:c.4303G>A	D1435N	Missense	E_25	SNP	True	0	Class 0: This mutation can be originally modeled.	21aa	4aa	Clip1	ENSMUSG00000049550.18	ENSMUST00000031382.14	chr5	25	-	SNP	Missense	E_25	123717354.0	123717354.0	C	T	ENSMUST00000031382.14:c.4300G>A	D1434N	123717354.0	123717354.0	C	T	ENSMUST00000031382.14:c.4300G>A	D1434N	COSMIC-H1588074	COSMIC-H1588074-M01-V01	COSMIC	86855175.0	False	False	False	False	False	25
CLIP1	ENSG00000130779.15	ENST00000540338.1	chr12	25	-	True	122757587	122757587	G	A	ENST00000540338.1:c.4152C>T	C1384delinsC	Silent	E_25	SNP	True	0	Class 0: This mutation can be originally modeled.	22aa	28aa	Clip1	ENSMUSG00000049550.18	ENSMUST00000031382.14	chr5	25	-	SNP	Silent	E_25	123717505.0	123717505.0	G	A	ENSMUST00000031382.14:c.4149C>T	C1383delinsC	123717505.0	123717505.0	G	A	ENSMUST00000031382.14:c.4149C>T	C1383delinsC	COSMIC-H1588077	COSMIC-H1588077-M01-V01	COSMIC	86855185.0	False	False	False	False	False	50
CLIP1	ENSG00000130779.15	ENST00000540338.1	chr12	25	-	True	122825945	122825945	G	A	ENST00000540338.1:c.1806C>T	N602delinsN	Silent	E_10	SNP	True	0	Class 0: This mutation can be originally modeled.	9aa	3aa	Clip1	ENSMUSG00000049550.18	ENSMUST00000031382.14	chr5	25	-	SNP	Silent	E_10	123768933.0	123768933.0	G	A	ENSMUST00000031382.14:c.1803C>T	N601delinsN	123768933.0	123768933.0	G	A	ENSMUST00000031382.14:c.1803C>T	N601delinsN	COSMIC-H1588079	COSMIC-H1588079-M01-V01	COSMIC	86846255.0	False	False	False	False	False	12
CLIP1	ENSG00000130779.15	ENST00000540338.1	chr12	25	-	True	122825409	122825409	T	A	ENST00000540338.1:c.2342A>T	K781I	Missense	E_10	SNP	True	0	Class 0: This mutation can be originally modeled.	10aa	1aa	Clip1	ENSMUSG00000049550.18	ENSMUST00000031382.14	chr5	25	-	SNP	Missense	E_10	123768397.0	123768397.0	T	A	ENSMUST00000031382.14:c.2339A>T	K780I	123768397.0	123768397.0	T	A	ENSMUST00000031382.14:c.2339A>T	K780I	COSMIC-H1588081	COSMIC-H1588081-M01-V01	COSMIC	86855193.0	False	False	False	False	False	11
CLIP1	ENSG00000130779.15	ENST00000540338.1	chr12	25	-	True	122825728	122825728	C	A	ENST00000540338.1:c.2023G>T	E675*	Nonsense	E_10	SNP	True	0	Class 0: This mutation can be originally modeled.	6aa	0aa	Clip1	ENSMUSG00000049550.18	ENSMUST00000031382.14	chr5	25	-	SNP	Nonsense	E_10	123768716.0	123768716.0	C	A	ENSMUST00000031382.14:c.2020G>T	E674*	123768716.0	123768716.0	C	A	ENSMUST00000031382.14:c.2020G>T	E674*	COSMIC-H1588085	COSMIC-H1588085-M01-V01	COSMIC	86855402.0	False	False	False	False	False	6
CLIP1	ENSG00000130779.15	ENST00000540338.1	chr12	25	-	True	122801309	122801309	A	C	ENST00000540338.1:c.3460T>G	F1154V	Missense	E_18	SNP	True	0	Class 0: This mutation can be originally modeled.	8aa	0aa	Clip1	ENSMUSG00000049550.18	ENSMUST00000031382.14	chr5	25	-	SNP	Missense	E_18	123747315.0	123747315.0	A	C	ENSMUST00000031382.14:c.3457T>G	F1153V	123747315.0	123747315.0	A	C	ENSMUST00000031382.14:c.3457T>G	F1153V	COSMIC-H1588091	COSMIC-H1588091-M01-V01	COSMIC	86855413.0	False	False	False	False	False	8
CLIP1	ENSG00000130779.15	ENST00000540338.1	chr12	25	-	True	122837329	122837329	C	T	ENST00000540338.1:c.1312G>A	V438I	Missense	E_7	SNP	True	0	Class 0: This mutation can be originally modeled.	108aa	21aa	Clip1	ENSMUSG00000049550.18	ENSMUST00000031382.14	chr5	25	-	SNP	Missense	E_7	123778613.0	123778613.0	C	T	ENSMUST00000031382.14:c.1309G>A	V437I	123778613.0	123778613.0	C	T	ENSMUST00000031382.14:c.1309G>A	V437I	COSMIC-H1588094	COSMIC-H1588094-M01-V01	COSMIC	86855430.0	False	False	False	False	False	129
CLIP1	ENSG00000130779.15	ENST00000540338.1	chr12	25	-	True	122837330	122837330	C	A	ENST00000540338.1:c.1311G>T	K437N	Missense	E_7	SNP	True	0	Class 0: This mutation can be originally modeled.	107aa	22aa	Clip1	ENSMUSG00000049550.18	ENSMUST00000031382.14	chr5	25	-	SNP	Missense	E_7	123778614.0	123778614.0	C	A	ENSMUST00000031382.14:c.1308G>T	K436N	123778614.0	123778614.0	C	A	ENSMUST00000031382.14:c.1308G>T	K436N	COSMIC-H1588095	COSMIC-H1588095-M01-V01	COSMIC	86852698.0	False	False	False	False	False	129
CLIP1	ENSG00000130779.15	ENST00000540338.1	chr12	25	-	True	122839023	122839023	G	C	ENST00000540338.1:c.1284C>G	L428delinsL	Silent	E_6	SNP	True	0	Class 0: This mutation can be originally modeled.	98aa	31aa	Clip1	ENSMUSG00000049550.18	ENSMUST00000031382.14	chr5	25	-	SNP	Silent	E_6	123779864.0	123779864.0	G	C	ENSMUST00000031382.14:c.1281C>G	L427delinsL	123779864.0	123779864.0	G	C	ENSMUST00000031382.14:c.1281C>G	L427delinsL	COSMIC-H1588097	COSMIC-H1588097-M01-V01	COSMIC	86848192.0	False	False	False	False	False	129
CLIP1	ENSG00000130779.15	ENST00000540338.1	chr12	25	-	True	122825761	122825761	C	G	ENST00000540338.1:c.1990G>C	E664Q	Missense	E_10	SNP	True	0	Class 0: This mutation can be originally modeled.	10aa	0aa	Clip1	ENSMUSG00000049550.18	ENSMUST00000031382.14	chr5	25	-	SNP	Missense	E_10	123768749.0	123768749.0	C	G	ENSMUST00000031382.14:c.1987G>C	E663Q	123768749.0	123768749.0	C	G	ENSMUST00000031382.14:c.1987G>C	E663Q	COSMIC-H1588098	COSMIC-H1588098-M01-V01	COSMIC	86855442.0	False	False	False	False	False	10
CLIP1	ENSG00000130779.15	ENST00000540338.1	chr12	25	-	True	122826046	122826046	C	G	ENST00000540338.1:c.1705G>C	E569Q	Missense	E_10	SNP	True	0	Class 0: This mutation can be originally modeled.	0aa	0aa	Clip1	ENSMUSG00000049550.18	ENSMUST00000031382.14	chr5	25	-	SNP	Missense	E_10	123769034.0	123769034.0	C	G	ENSMUST00000031382.14:c.1702G>C	E568Q	123769034.0	123769034.0	C	G	ENSMUST00000031382.14:c.1702G>C	E568Q	COSMIC-H1588100	COSMIC-H1588100-M01-V01	COSMIC	86855449.0	False	False	False	False	False	0
CLIP1	ENSG00000130779.15	ENST00000540338.1	chr12	25	-	True	122817596	122817596	C	A	ENST00000540338.1:c.2805G>T	K935N	Missense	E_14	SNP	True	0	Class 0: This mutation can be originally modeled.	14aa	21aa	Clip1	ENSMUSG00000049550.18	ENSMUST00000031382.14	chr5	25	-	SNP	Missense	E_14	123759921.0	123759921.0	C	A	ENSMUST00000031382.14:c.2802G>T	K934N	123759921.0	123759921.0	C	A	ENSMUST00000031382.14:c.2802G>T	K934N	COSMIC-H1588113	COSMIC-H1588113-M01-V01	COSMIC	86855496.0	False	False	False	False	False	35
CLIP1	ENSG00000130779.15	ENST00000540338.1	chr12	25	-	True	122825944	122825944	C	T	ENST00000540338.1:c.1807G>A	E603K	Missense	E_10	SNP	True	0	Class 0: This mutation can be originally modeled.	10aa	2aa	Clip1	ENSMUSG00000049550.18	ENSMUST00000031382.14	chr5	25	-	SNP	Missense	E_10	123768932.0	123768932.0	C	T	ENSMUST00000031382.14:c.1804G>A	E602K	123768932.0	123768932.0	C	T	ENSMUST00000031382.14:c.1804G>A	E602K	COSMIC-H1588116	COSMIC-H1588116-M01-V01	COSMIC	86855615.0	False	False	False	False	False	12
CLIP1	ENSG00000130779.15	ENST00000540338.1	chr12	25	-	True	122848530	122848530	C	T	ENST00000540338.1:c.782G>A	R261K	Missense	E_3	SNP	True	0	Class 0: This mutation can be originally modeled.	46aa	32aa	Clip1	ENSMUSG00000049550.18	ENSMUST00000031382.14	chr5	25	-	SNP	Missense	E_3	123785904.0	123785904.0	C	T	ENSMUST00000031382.14:c.779G>A	R260K	123785904.0	123785904.0	C	T	ENSMUST00000031382.14:c.779G>A	R260K	COSMIC-H1588122	COSMIC-H1588122-M01-V01	COSMIC	86855637.0	False	False	False	False	False	78
CLIP1	ENSG00000130779.15	ENST00000540338.1	chr12	25	-	True	122825530	122825530	T	A	ENST00000540338.1:c.2221A>T	K741*	Nonsense	E_10	SNP	True	0	Class 0: This mutation can be originally modeled.	21aa	10aa	Clip1	ENSMUSG00000049550.18	ENSMUST00000031382.14	chr5	25	-	SNP	Nonsense	E_10	123768518.0	123768518.0	T	A	ENSMUST00000031382.14:c.2218A>T	K740*	123768518.0	123768518.0	T	A	ENSMUST00000031382.14:c.2218A>T	K740*	COSMIC-H1588123	COSMIC-H1588123-M01-V01	COSMIC	86855640.0	False	False	False	False	False	31
CLIP1	ENSG00000130779.15	ENST00000540338.1	chr12	25	-	True	122861950	122861950	C	T	ENST00000540338.1:c.643G>A	G215R	Missense	E_2	SNP	True	0	Class 0: This mutation can be originally modeled.	0aa	78aa	Clip1	ENSMUSG00000049550.18	ENSMUST00000031382.14	chr5	25	-	SNP	Missense	E_2	123791529.0	123791529.0	C	T	ENSMUST00000031382.14:c.640G>A	G214R	123791529.0	123791529.0	C	T	ENSMUST00000031382.14:c.640G>A	G214R	COSMIC-H1588126	COSMIC-H1588126-M01-V01	COSMIC	86855655.0	False	False	False	False	False	78
CLIP1	ENSG00000130779.15	ENST00000540338.1	chr12	25	-	True	122758707	122758707	A	G	ENST00000540338.1:c.3969T>C	I1323delinsI	Silent	E_24	SNP	True	0	Class 0: This mutation can be originally modeled.	8aa	33aa	Clip1	ENSMUSG00000049550.18	ENSMUST00000031382.14	chr5	25	-	SNP	Silent	E_24	123718185.0	123718185.0	A	G	ENSMUST00000031382.14:c.3966T>C	I1322delinsI	123718185.0	123718185.0	A	G	ENSMUST00000031382.14:c.3966T>C	I1322delinsI	COSMIC-H1588128	COSMIC-H1588128-M01-V01	COSMIC	86855668.0	False	False	False	False	False	41
CLIP1	ENSG00000130779.15	ENST00000540338.1	chr12	25	-	True	122864950	122864950	T	G	ENST00000540338.1:c.50A>C	K17T	Missense	E_1	SNP	True	0	Class 0: This mutation can be originally modeled.	16aa	9aa	Clip1	ENSMUSG00000049550.18	ENSMUST00000031382.14	chr5	25	-	SNP	Missense	E_1	123793992.0	123793992.0	T	G	ENSMUST00000031382.14:c.50A>C	K17T	123793992.0	123793992.0	T	G	ENSMUST00000031382.14:c.50A>C	K17T	COSMIC-H1588139	COSMIC-H1588139-M01-V01	COSMIC	86849188.0	False	False	False	False	False	25
CLIP1	ENSG00000130779.15	ENST00000540338.1	chr12	25	-	True	122812828	122812828	C	A	ENST00000540338.1:c.3013G>T	E1005*	Nonsense	E_15	SNP	True	0	Class 0: This mutation can be originally modeled.	9aa	0aa	Clip1	ENSMUSG00000049550.18	ENSMUST00000031382.14	chr5	25	-	SNP	Nonsense	E_15	123755740.0	123755740.0	C	A	ENSMUST00000031382.14:c.3010G>T	E1004*	123755740.0	123755740.0	C	A	ENSMUST00000031382.14:c.3010G>T	E1004*	COSMIC-H1588140	COSMIC-H1588140-M01-V01	COSMIC	86849181.0	False	False	False	False	False	9
CLIP1	ENSG00000130779.15	ENST00000540338.1	chr12	25	-	True	122845511	122845511	C	T	ENST00000540338.1:c.1000G>A	G334R	Missense	E_4	SNP	True	0	Class 0: This mutation can be originally modeled.	4aa	125aa	Clip1	ENSMUSG00000049550.18	ENSMUST00000031382.14	chr5	25	-	SNP	Missense	E_4	123784151.0	123784151.0	C	T	ENSMUST00000031382.14:c.997G>A	G333R	123784151.0	123784151.0	C	T	ENSMUST00000031382.14:c.997G>A	G333R	COSMIC-H1588142	COSMIC-H1588142-M01-V01	COSMIC	86849307.0	False	False	False	False	False	129
CLIP1	ENSG00000130779.15	ENST00000540338.1	chr12	25	-	True	122825919	122825919	T	C	ENST00000540338.1:c.1832A>G	H611R	Missense	E_10	SNP	True	0	Class 0: This mutation can be originally modeled.	0aa	37aa	Clip1	ENSMUSG00000049550.18	ENSMUST00000031382.14	chr5	25	-	SNP	Missense	E_10	123768907.0	123768907.0	T	C	ENSMUST00000031382.14:c.1829A>G	H610R	123768907.0	123768907.0	T	C	ENSMUST00000031382.14:c.1829A>G	H610R	COSMIC-H1588149	COSMIC-H1588149-M01-V01	COSMIC	86849335.0	False	False	False	False	False	37
CLIP1	ENSG00000130779.15	ENST00000540338.1	chr12	25	-	True	122818574	122818574	C	A	ENST00000540338.1:c.2710G>T	D904Y	Missense	E_13	SNP	True	0	Class 0: This mutation can be originally modeled.	0aa	5aa	Clip1	ENSMUSG00000049550.18	ENSMUST00000031382.14	chr5	25	-	SNP	Missense	E_13	123760819.0	123760819.0	C	A	ENSMUST00000031382.14:c.2707G>T	D903Y	123760819.0	123760819.0	C	A	ENSMUST00000031382.14:c.2707G>T	D903Y	COSMIC-H1588151	COSMIC-H1588151-M01-V01	COSMIC	86849341.0	False	False	False	False	False	5
CLIP1	ENSG00000130779.15	ENST00000540338.1	chr12	25	-	True	122826036	122826036	G	C	ENST00000540338.1:c.1715C>G	S572C	Missense	E_10	SNP	True	0	Class 0: This mutation can be originally modeled.	1aa	10aa	Clip1	ENSMUSG00000049550.18	ENSMUST00000031382.14	chr5	25	-	SNP	Missense	E_10	123769024.0	123769024.0	G	C	ENSMUST00000031382.14:c.1712C>G	S571C	123769024.0	123769024.0	G	C	ENSMUST00000031382.14:c.1712C>G	S571C	COSMIC-H1588155	COSMIC-H1588155-M01-V01	COSMIC	86849365.0	False	False	False	False	False	11
CLIP1	ENSG00000130779.15	ENST00000540338.1	chr12	25	-	True	122812845	122812845	T	A	ENST00000540338.1:c.2996A>T	E999V	Missense	E_15	SNP	True	0	Class 0: This mutation can be originally modeled.	3aa	6aa	Clip1	ENSMUSG00000049550.18	ENSMUST00000031382.14	chr5	25	-	SNP	Missense	E_15	123755757.0	123755757.0	T	A	ENSMUST00000031382.14:c.2993A>T	E998V	123755757.0	123755757.0	T	A	ENSMUST00000031382.14:c.2993A>T	E998V	COSMIC-H1588159	COSMIC-H1588159-M01-V01	COSMIC	86849382.0	False	False	False	False	False	9
CLIP1	ENSG00000130779.15	ENST00000540338.1	chr12	25	-	True	122825453	122825453	G	C	ENST00000540338.1:c.2298C>G	L766delinsL	Silent	E_10	SNP	True	0	Class 0: This mutation can be originally modeled.	5aa	0aa	Clip1	ENSMUSG00000049550.18	ENSMUST00000031382.14	chr5	25	-	SNP	Silent	E_10	123768441.0	123768441.0	G	C	ENSMUST00000031382.14:c.2295C>G	L765delinsL	123768441.0	123768441.0	G	C	ENSMUST00000031382.14:c.2295C>G	L765delinsL	COSMIC-H1588163	COSMIC-H1588163-M01-V01	COSMIC	86849403.0	False	False	False	False	False	5
CLIP1	ENSG00000130779.15	ENST00000540338.1	chr12	25	-	True	122839674	122839674	G	A	ENST00000540338.1:c.1191C>T	D397delinsD	Silent	E_5	SNP	True	0	Class 0: This mutation can be originally modeled.	67aa	62aa	Clip1	ENSMUSG00000049550.18	ENSMUST00000031382.14	chr5	25	-	SNP	Silent	E_5	123780494.0	123780494.0	A	A	ENSMUST00000031382.14:c.1188T>T	D396delinsD	123780494.0	123780494.0	A	A	ENSMUST00000031382.14:c.1188T>T	D396delinsD	COSMIC-H1588167	COSMIC-H1588167-M01-V01	COSMIC	86849420.0	False	False	False	False	False	129
CLIP1	ENSG00000130779.15	ENST00000540338.1	chr12	25	-	True	122862415	122862415	C	T	ENST00000540338.1:c.178G>A	V60I	Missense	E_2	SNP	True	0	Class 0: This mutation can be originally modeled.	13aa	78aa	Clip1	ENSMUSG00000049550.18	ENSMUST00000031382.14	chr5	25	-	SNP	Missense	E_2	123791991.0	123791991.0	C	T	ENSMUST00000031382.14:c.178G>A	V60I	123791991.0	123791991.0	C	T	ENSMUST00000031382.14:c.178G>A	V60I	COSMIC-H1588174	COSMIC-H1588174-M01-V01	COSMIC	86849456.0	False	False	False	False	False	91
CLIP1	ENSG00000130779.15	ENST00000540338.1	chr12	25	-	True	122832024	122832024	C	A	ENST00000540338.1:c.1404G>T	T468delinsT	Silent	E_9	SNP	True	0	Class 0: This mutation can be originally modeled.	7aa	8aa	Clip1	ENSMUSG00000049550.18	ENSMUST00000031382.14	chr5	25	-	SNP	Silent	E_9	123773339.0	123773339.0	C	A	ENSMUST00000031382.14:c.1401G>T	T467delinsT	123773339.0	123773339.0	C	A	ENSMUST00000031382.14:c.1401G>T	T467delinsT	COSMIC-H1588178	COSMIC-H1588178-M01-V01	COSMIC	86849474.0	False	False	False	False	False	15
CLIP1	ENSG00000130779.15	ENST00000540338.1	chr12	25	-	True	122862338	122862338	G	A	ENST00000540338.1:c.255C>T	G85delinsG	Silent	E_2	SNP	True	0	Class 0: This mutation can be originally modeled.	38aa	53aa	Clip1	ENSMUSG00000049550.18	ENSMUST00000031382.14	chr5	25	-	SNP	Silent	E_2	123791914.0	123791914.0	G	A	ENSMUST00000031382.14:c.255C>T	G85delinsG	123791914.0	123791914.0	G	A	ENSMUST00000031382.14:c.255C>T	G85delinsG	COSMIC-H1588182	COSMIC-H1588182-M01-V01	COSMIC	86849491.0	False	False	False	False	False	91
CLIP1	ENSG00000130779.15	ENST00000540338.1	chr12	25	-	True	122757513	122757513	T	C	ENST00000540338.1:c.4226A>G	H1409R	Missense	E_25	SNP	True	0	Class 0: This mutation can be originally modeled.	47aa	3aa	Clip1	ENSMUSG00000049550.18	ENSMUST00000031382.14	chr5	25	-	SNP	Missense	E_25	123717431.0	123717431.0	T	C	ENSMUST00000031382.14:c.4223A>G	H1408R	123717431.0	123717431.0	T	C	ENSMUST00000031382.14:c.4223A>G	H1408R	COSMIC-H1588187	COSMIC-H1588187-M01-V01	COSMIC	86849511.0	False	False	False	False	False	50
CLIP1	ENSG00000130779.15	ENST00000540338.1	chr12	25	-	True	122845571	122845571	A	G	ENST00000540338.1:c.940T>C	S314P	Missense	E_4	SNP	True	0	Class 0: This mutation can be originally modeled.	9aa	14aa	Clip1	ENSMUSG00000049550.18	ENSMUST00000031382.14	chr5	25	-	SNP	Missense	E_4	123784211.0	123784211.0	A	G	ENSMUST00000031382.14:c.937T>C	S313P	123784211.0	123784211.0	A	G	ENSMUST00000031382.14:c.937T>C	S313P	COSMIC-H1588192	COSMIC-H1588192-M01-V01	COSMIC	86849532.0	False	False	False	False	False	23
CLIP1	ENSG00000130779.15	ENST00000540338.1	chr12	25	-	True	122825860	122825860	T	C	ENST00000540338.1:c.1891A>G	I631V	Missense	E_10	SNP	True	0	Class 0: This mutation can be originally modeled.	20aa	17aa	Clip1	ENSMUSG00000049550.18	ENSMUST00000031382.14	chr5	25	-	SNP	Missense	E_10	123768848.0	123768848.0	T	C	ENSMUST00000031382.14:c.1888A>G	I630V	123768848.0	123768848.0	T	C	ENSMUST00000031382.14:c.1888A>G	I630V	COSMIC-H1588194	COSMIC-H1588194-M01-V01	COSMIC	86854002.0	False	False	False	False	False	37
CLIP1	ENSG00000130779.15	ENST00000540338.1	chr12	25	-	True	122862243	122862243	A	G	ENST00000540338.1:c.350T>C	I117T	Missense	E_2	SNP	True	0	Class 0: This mutation can be originally modeled.	70aa	21aa	Clip1	ENSMUSG00000049550.18	ENSMUST00000031382.14	chr5	25	-	SNP	Missense	E_2	123791819.0	123791819.0	A	G	ENSMUST00000031382.14:c.350T>C	I117T	123791819.0	123791819.0	A	G	ENSMUST00000031382.14:c.350T>C	I117T	COSMIC-H1588197	COSMIC-H1588197-M01-V01	COSMIC	86854027.0	False	False	False	False	False	91
CLIP1	ENSG00000130779.15	ENST00000540338.1	chr12	25	-	True	122837305	122837305	C	G	ENST00000540338.1:c.1336G>C	E446Q	Missense	E_7	SNP	True	0	Class 0: This mutation can be originally modeled.	116aa	13aa	Clip1	ENSMUSG00000049550.18	ENSMUST00000031382.14	chr5	25	-	SNP	Missense	E_7	123778589.0	123778589.0	C	G	ENSMUST00000031382.14:c.1333G>C	E445Q	123778589.0	123778589.0	C	G	ENSMUST00000031382.14:c.1333G>C	E445Q	COSMIC-H1588198	COSMIC-H1588198-M01-V01	COSMIC	86854032.0	False	False	False	False	False	129
CLIP1	ENSG00000130779.15	ENST00000540338.1	chr12	25	-	True	122837326	122837326	C	T	ENST00000540338.1:c.1315G>A	E439K	Missense	E_7	SNP	True	0	Class 0: This mutation can be originally modeled.	109aa	20aa	Clip1	ENSMUSG00000049550.18	ENSMUST00000031382.14	chr5	25	-	SNP	Missense	E_7	123778610.0	123778610.0	C	T	ENSMUST00000031382.14:c.1312G>A	E438K	123778610.0	123778610.0	C	T	ENSMUST00000031382.14:c.1312G>A	E438K	COSMIC-H1588199	COSMIC-H1588199-M01-V01	COSMIC	86854038.0	False	False	False	False	False	129
CLIP1	ENSG00000130779.15	ENST00000540338.1	chr12	25	-	True	122839088	122839088	C	A	ENST00000540338.1:c.1219G>T	E407*	Nonsense	E_6	SNP	True	0	Class 0: This mutation can be originally modeled.	77aa	52aa	Clip1	ENSMUSG00000049550.18	ENSMUST00000031382.14	chr5	25	-	SNP	Nonsense	E_6	123779929.0	123779929.0	C	A	ENSMUST00000031382.14:c.1216G>T	E406*	123779929.0	123779929.0	C	A	ENSMUST00000031382.14:c.1216G>T	E406*	COSMIC-H1588202	COSMIC-H1588202-M01-V01	COSMIC	86854052.0	False	False	False	False	False	129
CLIP1	ENSG00000130779.15	ENST00000540338.1	chr12	25	-	True	122825998	122825998	G	T	ENST00000540338.1:c.1753C>A	Q585K	Missense	E_10	SNP	True	0	Class 0: This mutation can be originally modeled.	0aa	6aa	Clip1	ENSMUSG00000049550.18	ENSMUST00000031382.14	chr5	25	-	SNP	Missense	E_10	123768986.0	123768986.0	G	T	ENSMUST00000031382.14:c.1750C>A	Q584K	123768986.0	123768986.0	G	T	ENSMUST00000031382.14:c.1750C>A	Q584K	COSMIC-H1588207	COSMIC-H1588207-M01-V01	COSMIC	86854064.0	False	False	False	False	False	6
CLIP1	ENSG00000130779.15	ENST00000540338.1	chr12	25	-	True	122825752	122825752	T	G	ENST00000540338.1:c.1999A>C	R667delinsR	Silent	E_10	SNP	True	0	Class 0: This mutation can be originally modeled.	0aa	1aa	Clip1	ENSMUSG00000049550.18	ENSMUST00000031382.14	chr5	25	-	SNP	Silent	E_10	123768746.0	123768746.0	T	G	ENSMUST00000031382.14:c.1990A>C	R664delinsR	123768746.0	123768746.0	T	G	ENSMUST00000031382.14:c.1990A>C	R664delinsR	COSMIC-H1588208	COSMIC-H1588208-M01-V01	COSMIC	86854071.0	False	False	False	False	False	1
CLIP1	ENSG00000130779.15	ENST00000540338.1	chr12	25	-	True	122812957	122812957	G	A	ENST00000540338.1:c.2884C>T	Q962*	Nonsense	E_15	SNP	True	0	Class 0: This mutation can be originally modeled.	4aa	17aa	Clip1	ENSMUSG00000049550.18	ENSMUST00000031382.14	chr5	25	-	SNP	Nonsense	E_15	123755869.0	123755869.0	G	A	ENSMUST00000031382.14:c.2881C>T	Q961*	123755869.0	123755869.0	G	A	ENSMUST00000031382.14:c.2881C>T	Q961*	COSMIC-H1588213	COSMIC-H1588213-M01-V01	COSMIC	86854096.0	False	False	False	False	False	21
CLIP1	ENSG00000130779.15	ENST00000540338.1	chr12	25	-	True	122845610	122845610	C	T	ENST00000540338.1:c.901G>A	A301T	Missense	E_4	SNP	True	0	Class 0: This mutation can be originally modeled.	5aa	0aa	Clip1	ENSMUSG00000049550.18	ENSMUST00000031382.14	chr5	25	-	SNP	Missense	E_4	123784250.0	123784250.0	C	T	ENSMUST00000031382.14:c.898G>A	A300T	123784250.0	123784250.0	C	T	ENSMUST00000031382.14:c.898G>A	A300T	COSMIC-H1588217	COSMIC-H1588217-M01-V01	COSMIC	86854209.0	False	False	False	False	False	5
CLIP1	ENSG00000130779.15	ENST00000540338.1	chr12	25	-	True	122812507	122812507	G	A	ENST00000540338.1:c.3236C>T	A1079V	Missense	E_16	SNP	True	0	Class 0: This mutation can be originally modeled.	1aa	38aa	Clip1	ENSMUSG00000049550.18	ENSMUST00000031382.14	chr5	25	-	SNP	Missense	E_16	123755412.0	123755412.0	G	A	ENSMUST00000031382.14:c.3233C>T	A1078V	123755412.0	123755412.0	G	A	ENSMUST00000031382.14:c.3233C>T	A1078V	COSMIC-H1588218	COSMIC-H1588218-M01-V01	COSMIC	86854212.0	False	False	False	False	False	39
CLIP1	ENSG00000130779.15	ENST00000540338.1	chr12	25	-	True	122862015	122862015	C	T	ENST00000540338.1:c.578G>A	S193N	Missense	E_2	SNP	True	0	Class 0: This mutation can be originally modeled.	8aa	11aa	Clip1	ENSMUSG00000049550.18	ENSMUST00000031382.14	chr5	25	-	SNP	Missense	E_2	123791594.0	123791594.0	C	T	ENSMUST00000031382.14:c.575G>A	S192N	123791594.0	123791594.0	C	T	ENSMUST00000031382.14:c.575G>A	S192N	COSMIC-H1588219	COSMIC-H1588219-M01-V01	COSMIC	86854217.0	False	False	False	False	False	19
CLIP1	ENSG00000130779.15	ENST00000540338.1	chr12	25	-	True	122839808	122839808	G	A	ENST00000540338.1:c.1057C>T	L353F	Missense	E_5	SNP	True	0	Class 0: This mutation can be originally modeled.	23aa	106aa	Clip1	ENSMUSG00000049550.18	ENSMUST00000031382.14	chr5	25	-	SNP	Missense	E_5	123780628.0	123780628.0	G	A	ENSMUST00000031382.14:c.1054C>T	L352F	123780628.0	123780628.0	G	A	ENSMUST00000031382.14:c.1054C>T	L352F	COSMIC-H1588228	COSMIC-H1588228-M01-V01	COSMIC	86854251.0	False	False	False	False	False	129
CLIP1	ENSG00000130779.15	ENST00000540338.1	chr12	25	-	True	122825399	122825399	G	A	ENST00000540338.1:c.2352C>T	S784delinsS	Silent	E_10	SNP	True	0	Class 0: This mutation can be originally modeled.	0aa	3aa	Clip1	ENSMUSG00000049550.18	ENSMUST00000031382.14	chr5	25	-	SNP	Silent	E_10	123768387.0	123768387.0	G	A	ENSMUST00000031382.14:c.2349C>T	S783delinsS	123768387.0	123768387.0	G	A	ENSMUST00000031382.14:c.2349C>T	S783delinsS	COSMIC-H1588229	COSMIC-H1588229-M01-V01	COSMIC	86854255.0	False	False	False	False	False	3
CLIP1	ENSG00000130779.15	ENST00000540338.1	chr12	25	-	True	122845608	122845608	C	A	ENST00000540338.1:c.903G>T	A301delinsA	Silent	E_4	SNP	True	0	Class 0: This mutation can be originally modeled.	5aa	0aa	Clip1	ENSMUSG00000049550.18	ENSMUST00000031382.14	chr5	25	-	SNP	Silent	E_4	123784248.0	123784248.0	G	A	ENSMUST00000031382.14:c.900C>T	A300delinsA	123784248.0	123784248.0	G	A	ENSMUST00000031382.14:c.900C>T	A300delinsA	COSMIC-H1588233	COSMIC-H1588233-M01-V01	COSMIC	86854274.0	False	False	False	False	False	5
CLIP1	ENSG00000130779.15	ENST00000540338.1	chr12	25	-	True	122862016	122862016	T	C	ENST00000540338.1:c.577A>G	S193G	Missense	E_2	SNP	True	0	Class 0: This mutation can be originally modeled.	8aa	11aa	Clip1	ENSMUSG00000049550.18	ENSMUST00000031382.14	chr5	25	-	SNP	Missense	E_2	123791595.0	123791595.0	T	C	ENSMUST00000031382.14:c.574A>G	S192G	123791595.0	123791595.0	T	C	ENSMUST00000031382.14:c.574A>G	S192G	COSMIC-H1588241	COSMIC-H1588241-M01-V01	COSMIC	86854402.0	False	False	False	False	False	19
CLIP1	ENSG00000130779.15	ENST00000540338.1	chr12	25	-	True	122817632	122817632	C	A	ENST00000540338.1:c.2769G>T	K923N	Missense	E_14	SNP	True	0	Class 0: This mutation can be originally modeled.	2aa	33aa	Clip1	ENSMUSG00000049550.18	ENSMUST00000031382.14	chr5	25	-	SNP	Missense	E_14	123759957.0	123759957.0	C	A	ENSMUST00000031382.14:c.2766G>T	K922N	123759957.0	123759957.0	C	A	ENSMUST00000031382.14:c.2766G>T	K922N	COSMIC-H1588243	COSMIC-H1588243-M01-V01	COSMIC	86854423.0	False	False	False	False	False	35
CLIP1	ENSG00000130779.15	ENST00000540338.1	chr12	25	-	True	122773083	122773083	T	C	ENST00000540338.1:c.3600A>G	E1200delinsE	Silent	E_20	SNP	True	0	Class 0: This mutation can be originally modeled.	10aa	18aa	Clip1	ENSMUSG00000049550.18	ENSMUST00000031382.14	chr5	25	-	SNP	Silent	E_20	123728903.0	123728903.0	T	C	ENSMUST00000031382.14:c.3597A>G	E1199delinsE	123728903.0	123728903.0	T	C	ENSMUST00000031382.14:c.3597A>G	E1199delinsE	COSMIC-H1588245	COSMIC-H1588245-M01-V01	COSMIC	86854434.0	False	False	False	False	False	28
CLIP1	ENSG00000130779.15	ENST00000540338.1	chr12	25	-	True	122835663	122835663	C	A	ENST00000540338.1:c.1396G>T	E466*	Nonsense	E_8	SNP	True	0	Class 0: This mutation can be originally modeled.	5aa	10aa	Clip1	ENSMUSG00000049550.18	ENSMUST00000031382.14	chr5	25	-	SNP	Nonsense	E_8	123777024.0	123777024.0	C	A	ENSMUST00000031382.14:c.1393G>T	E465*	123777024.0	123777024.0	C	A	ENSMUST00000031382.14:c.1393G>T	E465*	COSMIC-H1588248	COSMIC-H1588248-M01-V01	COSMIC	86854484.0	False	False	False	False	False	15
CLIP1	ENSG00000130779.15	ENST00000540338.1	chr12	25	-	True	122825412	122825412	C	T	ENST00000540338.1:c.2339G>A	R780Q	Missense	E_10	SNP	True	0	Class 0: This mutation can be originally modeled.	9aa	2aa	Clip1	ENSMUSG00000049550.18	ENSMUST00000031382.14	chr5	25	-	SNP	Missense	E_10	123768400.0	123768400.0	C	T	ENSMUST00000031382.14:c.2336G>A	R779Q	123768400.0	123768400.0	C	T	ENSMUST00000031382.14:c.2336G>A	R779Q	COSMIC-H1588253	COSMIC-H1588253-M01-V01	COSMIC	86852655.0	False	False	False	False	False	11
CLIP1	ENSG00000130779.15	ENST00000540338.1	chr12	25	-	True	122839836	122839836	G	A	ENST00000540338.1:c.1029C>T	Y343delinsY	Silent	E_5	SNP	True	0	Class 0: This mutation can be originally modeled.	13aa	116aa	Clip1	ENSMUSG00000049550.18	ENSMUST00000031382.14	chr5	25	-	SNP	Silent	E_5	123780656.0	123780656.0	G	A	ENSMUST00000031382.14:c.1026C>T	Y342delinsY	123780656.0	123780656.0	G	A	ENSMUST00000031382.14:c.1026C>T	Y342delinsY	COSMIC-H1588254	COSMIC-H1588254-M01-V01	COSMIC	86854600.0	False	False	False	False	False	129
CLIP1	ENSG00000130779.15	ENST00000540338.1	chr12	25	-	True	122763433	122763433	C	A	ENST00000540338.1:c.3822G>T	Q1274H	Missense	E_22	SNP	True	0	Class 0: This mutation can be originally modeled.	8aa	35aa	Clip1	ENSMUSG00000049550.18	ENSMUST00000031382.14	chr5	25	-	SNP	Missense	E_22	123721441.0	123721441.0	C	A	ENSMUST00000031382.14:c.3819G>T	Q1273H	123721441.0	123721441.0	C	A	ENSMUST00000031382.14:c.3819G>T	Q1273H	COSMIC-H1588319	COSMIC-H1588319-M01-V01	COSMIC	86848390.0	False	False	False	False	False	43
CLIP1	ENSG00000130779.15	ENST00000540338.1	chr12	25	-	True	122864993	122864993	T	A	ENST00000540338.1:c.7A>T	M3L	Missense	E_1	SNP	True	0	Class 0: This mutation can be originally modeled.	2aa	23aa	Clip1	ENSMUSG00000049550.18	ENSMUST00000031382.14	chr5	25	-	SNP	Missense	E_1	123794035.0	123794035.0	T	A	ENSMUST00000031382.14:c.7A>T	M3L	123794035.0	123794035.0	T	A	ENSMUST00000031382.14:c.7A>T	M3L	COSMIC-H1588321	COSMIC-H1588321-M01-V01	COSMIC	86848398.0	False	False	False	False	False	25
CLIP1	ENSG00000130779.15	ENST00000540338.1	chr12	25	-	True	122825885	122825885	T	A	ENST00000540338.1:c.1866A>T	L622delinsL	Silent	E_10	SNP	True	0	Class 0: This mutation can be originally modeled.	11aa	26aa	Clip1	ENSMUSG00000049550.18	ENSMUST00000031382.14	chr5	25	-	SNP	Silent	E_10	123768873.0	123768873.0	T	A	ENSMUST00000031382.14:c.1863A>T	L621delinsL	123768873.0	123768873.0	T	A	ENSMUST00000031382.14:c.1863A>T	L621delinsL	COSMIC-H1588325	COSMIC-H1588325-M01-V01	COSMIC	86848417.0	False	False	False	False	False	37
CLIP1	ENSG00000130779.15	ENST00000540338.1	chr12	25	-	True	122862233	122862233	T	C	ENST00000540338.1:c.360A>G	R120delinsR	Silent	E_2	SNP	True	0	Class 0: This mutation can be originally modeled.	73aa	18aa	Clip1	ENSMUSG00000049550.18	ENSMUST00000031382.14	chr5	25	-	SNP	Silent	E_2	123791809.0	123791809.0	T	C	ENSMUST00000031382.14:c.360A>G	R120delinsR	123791809.0	123791809.0	T	C	ENSMUST00000031382.14:c.360A>G	R120delinsR	COSMIC-H1588326	COSMIC-H1588326-M01-V01	COSMIC	86848425.0	False	False	False	False	False	91
CLIP1	ENSG00000130779.15	ENST00000540338.1	chr12	25	-	True	122825434	122825434	G	A	ENST00000540338.1:c.2317C>T	L773F	Missense	E_10	SNP	True	0	Class 0: This mutation can be originally modeled.	2aa	9aa	Clip1	ENSMUSG00000049550.18	ENSMUST00000031382.14	chr5	25	-	SNP	Missense	E_10	123768422.0	123768422.0	G	A	ENSMUST00000031382.14:c.2314C>T	L772F	123768422.0	123768422.0	G	A	ENSMUST00000031382.14:c.2314C>T	L772F	COSMIC-H1588328	COSMIC-H1588328-M01-V01	COSMIC	86848436.0	False	False	False	False	False	11
CLIP1	ENSG00000130779.15	ENST00000540338.1	chr12	25	-	True	122757540	122757540	G	A	ENST00000540338.1:c.4199C>T	S1400L	Missense	E_25	SNP	True	0	Class 0: This mutation can be originally modeled.	38aa	12aa	Clip1	ENSMUSG00000049550.18	ENSMUST00000031382.14	chr5	25	-	SNP	Missense	E_25	123717458.0	123717458.0	G	A	ENSMUST00000031382.14:c.4196C>T	S1399L	123717458.0	123717458.0	G	A	ENSMUST00000031382.14:c.4196C>T	S1399L	COSMIC-H1588333	COSMIC-H1588333-M01-V01	COSMIC	86848459.0	False	False	False	False	False	50
CLIP1	ENSG00000130779.15	ENST00000540338.1	chr12	25	-	True	122826190	122826190	A	G	ENST00000540338.1:c.1561T>C	L521delinsL	Silent	E_10	SNP	True	0	Class 0: This mutation can be originally modeled.	43aa	1aa	Clip1	ENSMUSG00000049550.18	ENSMUST00000031382.14	chr5	25	-	SNP	Silent	E_10	123769178.0	123769178.0	A	G	ENSMUST00000031382.14:c.1558T>C	L520delinsL	123769178.0	123769178.0	A	G	ENSMUST00000031382.14:c.1558T>C	L520delinsL	COSMIC-H1588334	COSMIC-H1588334-M01-V01	COSMIC	86848464.0	False	False	False	False	False	44
CLIP1	ENSG00000130779.15	ENST00000540338.1	chr12	25	-	True	122812619	122812619	C	T	ENST00000540338.1:c.3124G>A	E1042K	Missense	E_16	SNP	True	0	Class 0: This mutation can be originally modeled.	7aa	7aa	Clip1	ENSMUSG00000049550.18	ENSMUST00000031382.14	chr5	25	-	SNP	Missense	E_16	123755524.0	123755524.0	C	T	ENSMUST00000031382.14:c.3121G>A	E1041K	123755524.0	123755524.0	C	T	ENSMUST00000031382.14:c.3121G>A	E1041K	COSMIC-H1588335	COSMIC-H1588335-M01-V01	COSMIC	86848473.0	False	False	False	False	False	14
CLIP1	ENSG00000130779.15	ENST00000540338.1	chr12	25	-	True	122825313	122825313	G	A	ENST00000540338.1:c.2438C>T	A813V	Missense	E_10	SNP	True	0	Class 0: This mutation can be originally modeled.	1aa	5aa	Clip1	ENSMUSG00000049550.18	ENSMUST00000031382.14	chr5	25	-	SNP	Missense	E_10	123768301.0	123768301.0	G	A	ENSMUST00000031382.14:c.2435C>T	A812V	123768301.0	123768301.0	G	A	ENSMUST00000031382.14:c.2435C>T	A812V	COSMIC-H1588336	COSMIC-H1588336-M01-V01	COSMIC	86848477.0	False	False	False	False	False	6
CLIP1	ENSG00000130779.15	ENST00000540338.1	chr12	25	-	True	122758610	122758610	C	T	ENST00000540338.1:c.4066G>A	G1356R	Missense	E_24	SNP	True	0	Class 0: This mutation can be originally modeled.	41aa	0aa	Clip1	ENSMUSG00000049550.18	ENSMUST00000031382.14	chr5	25	-	SNP	Missense	E_24	123718088.0	123718088.0	C	T	ENSMUST00000031382.14:c.4063G>A	G1355R	123718088.0	123718088.0	C	T	ENSMUST00000031382.14:c.4063G>A	G1355R	COSMIC-H1588343	COSMIC-H1588343-M01-V01	COSMIC	86848617.0	False	False	False	False	False	41
CLIP1	ENSG00000130779.15	ENST00000540338.1	chr12	25	-	True	122757433	122757433	C	T	ENST00000540338.1:c.4306G>A	E1436K	Missense	E_25	SNP	True	0	Class 0: This mutation can be originally modeled.	22aa	3aa	Clip1	ENSMUSG00000049550.18	ENSMUST00000031382.14	chr5	25	-	SNP	Missense	E_25	123717351.0	123717351.0	C	T	ENSMUST00000031382.14:c.4303G>A	E1435K	123717351.0	123717351.0	C	T	ENSMUST00000031382.14:c.4303G>A	E1435K	COSMIC-H1588353	COSMIC-H1588353-M01-V01	COSMIC	86848663.0	False	False	False	False	False	25
CLIP1	ENSG00000130779.15	ENST00000540338.1	chr12	25	-	True	122825788	122825788	C	A	ENST00000540338.1:c.1963G>T	E655*	Nonsense	E_10	SNP	True	0	Class 0: This mutation can be originally modeled.	1aa	9aa	Clip1	ENSMUSG00000049550.18	ENSMUST00000031382.14	chr5	25	-	SNP	Nonsense	E_10	123768776.0	123768776.0	C	A	ENSMUST00000031382.14:c.1960G>T	E654*	123768776.0	123768776.0	C	A	ENSMUST00000031382.14:c.1960G>T	E654*	COSMIC-H1588354	COSMIC-H1588354-M01-V01	COSMIC	86848671.0	False	False	False	False	False	10
CLIP1	ENSG00000130779.15	ENST00000540338.1	chr12	25	-	True	122821294	122821294	G	A	ENST00000540338.1:c.2453C>T	A818V	Missense	E_11	SNP	True	0	Class 0: This mutation can be originally modeled.	6aa	0aa	Clip1	ENSMUSG00000049550.18	ENSMUST00000031382.14	chr5	25	-	SNP	Missense	E_11	123765472.0	123765472.0	G	A	ENSMUST00000031382.14:c.2450C>T	A817V	123765472.0	123765472.0	G	A	ENSMUST00000031382.14:c.2450C>T	A817V	COSMIC-H1588357	COSMIC-H1588357-M01-V01	COSMIC	86848688.0	False	False	False	False	False	6
CLIP1	ENSG00000130779.15	ENST00000540338.1	chr12	25	-	True	122757463	122757463	C	T	ENST00000540338.1:c.4276G>A	G1426R	Missense	E_25	SNP	True	0	Class 0: This mutation can be originally modeled.	12aa	13aa	Clip1	ENSMUSG00000049550.18	ENSMUST00000031382.14	chr5	25	-	SNP	Missense	E_25	123717381.0	123717381.0	C	T	ENSMUST00000031382.14:c.4273G>A	G1425R	123717381.0	123717381.0	C	T	ENSMUST00000031382.14:c.4273G>A	G1425R	COSMIC-H1588365	COSMIC-H1588365-M01-V01	COSMIC	86853285.0	False	False	False	False	False	25
CLIP1	ENSG00000130779.15	ENST00000540338.1	chr12	25	-	True	122862018	122862018	G	A	ENST00000540338.1:c.575C>T	A192V	Missense	E_2	SNP	True	0	Class 0: This mutation can be originally modeled.	7aa	12aa	Clip1	ENSMUSG00000049550.18	ENSMUST00000031382.14	chr5	25	-	SNP	Missense	E_2	123791597.0	123791597.0	G	A	ENSMUST00000031382.14:c.572C>T	A191V	123791597.0	123791597.0	G	A	ENSMUST00000031382.14:c.572C>T	A191V	COSMIC-H1588366	COSMIC-H1588366-M01-V01	COSMIC	86853290.0	False	False	False	False	False	19
CLIP1	ENSG00000130779.15	ENST00000540338.1	chr12	25	-	True	122862061	122862061	C	T	ENST00000540338.1:c.532G>A	E178K	Missense	E_2	SNP	True	0	Class 0: This mutation can be originally modeled.	2aa	4aa	Clip1	ENSMUSG00000049550.18	ENSMUST00000031382.14	chr5	25	-	SNP	Missense	E_2	123791640.0	123791640.0	C	T	ENSMUST00000031382.14:c.529G>A	E177K	123791640.0	123791640.0	C	T	ENSMUST00000031382.14:c.529G>A	E177K	COSMIC-H1588367	COSMIC-H1588367-M01-V01	COSMIC	86853296.0	False	False	False	False	False	6
CLIP1	ENSG00000130779.15	ENST00000540338.1	chr12	25	-	True	122862024	122862024	T	G	ENST00000540338.1:c.569A>C	K190T	Missense	E_2	SNP	True	0	Class 0: This mutation can be originally modeled.	5aa	14aa	Clip1	ENSMUSG00000049550.18	ENSMUST00000031382.14	chr5	25	-	SNP	Missense	E_2	123791603.0	123791603.0	T	G	ENSMUST00000031382.14:c.566A>C	K189T	123791603.0	123791603.0	T	G	ENSMUST00000031382.14:c.566A>C	K189T	COSMIC-H1588368	COSMIC-H1588368-M01-V01	COSMIC	86853401.0	False	False	False	False	False	19
CLIP1	ENSG00000130779.15	ENST00000540338.1	chr12	25	-	True	122825765	122825765	T	C	ENST00000540338.1:c.1986A>G	Q662delinsQ	Silent	E_10	SNP	True	0	Class 0: This mutation can be originally modeled.	8aa	2aa	Clip1	ENSMUSG00000049550.18	ENSMUST00000031382.14	chr5	25	-	SNP	Silent	E_10	123768753.0	123768753.0	C	C	ENSMUST00000031382.14:c.1983G>G	Q661delinsQ	123768753.0	123768753.0	C	C	ENSMUST00000031382.14:c.1983G>G	Q661delinsQ	COSMIC-H1588370	COSMIC-H1588370-M01-V01	COSMIC	86853406.0	False	False	False	False	False	10
CLIP1	ENSG00000130779.15	ENST00000540338.1	chr12	25	-	True	122825793	122825793	G	A	ENST00000540338.1:c.1958C>T	T653M	Missense	E_10	SNP	True	0	Class 0: This mutation can be originally modeled.	0aa	0aa	Clip1	ENSMUSG00000049550.18	ENSMUST00000031382.14	chr5	25	-	SNP	Missense	E_10	123768787.0	123768787.0	G	A	ENSMUST00000031382.14:c.1949C>T	T650M	123768787.0	123768787.0	G	A	ENSMUST00000031382.14:c.1949C>T	T650M	COSMIC-H1588377	COSMIC-H1588377-M01-V01	COSMIC	86847552.0	False	False	False	False	False	0
CLIP1	ENSG00000130779.15	ENST00000540338.1	chr12	25	-	True	122763406	122763406	G	A	ENST00000540338.1:c.3849C>T	L1283delinsL	Silent	E_22	SNP	True	0	Class 0: This mutation can be originally modeled.	17aa	26aa	Clip1	ENSMUSG00000049550.18	ENSMUST00000031382.14	chr5	25	-	SNP	Silent	E_22	123721414.0	123721414.0	A	A	ENSMUST00000031382.14:c.3846T>T	L1282delinsL	123721414.0	123721414.0	A	A	ENSMUST00000031382.14:c.3846T>T	L1282delinsL	COSMIC-H1588378	COSMIC-H1588378-M01-V01	COSMIC	86848862.0	False	False	False	False	False	43
CLIP1	ENSG00000130779.15	ENST00000540338.1	chr12	25	-	True	122773072	122773072	G	T	ENST00000540338.1:c.3611C>A	S1204Y	Missense	E_20	SNP	True	0	Class 0: This mutation can be originally modeled.	14aa	14aa	Clip1	ENSMUSG00000049550.18	ENSMUST00000031382.14	chr5	25	-	SNP	Missense	E_20	123728892.0	123728892.0	G	T	ENSMUST00000031382.14:c.3608C>A	S1203Y	123728892.0	123728892.0	G	T	ENSMUST00000031382.14:c.3608C>A	S1203Y	COSMIC-H1588379	COSMIC-H1588379-M01-V01	COSMIC	86853439.0	False	False	False	False	False	28
CLIP1	ENSG00000130779.15	ENST00000540338.1	chr12	25	-	True	122839719	122839719	C	T	ENST00000540338.1:c.1146G>A	T382delinsT	Silent	E_5	SNP	True	0	Class 0: This mutation can be originally modeled.	52aa	77aa	Clip1	ENSMUSG00000049550.18	ENSMUST00000031382.14	chr5	25	-	SNP	Silent	E_5	123780539.0	123780539.0	G	T	ENSMUST00000031382.14:c.1143C>A	T381delinsT	123780539.0	123780539.0	G	T	ENSMUST00000031382.14:c.1143C>A	T381delinsT	COSMIC-H1588380	COSMIC-H1588380-M01-V01	COSMIC	86853444.0	False	False	False	False	False	129
CLIP1	ENSG00000130779.15	ENST00000540338.1	chr12	25	-	True	122845597	122845597	G	C	ENST00000540338.1:c.914C>G	A305G	Missense	E_4	SNP	True	0	Class 0: This mutation can be originally modeled.	0aa	23aa	Clip1	ENSMUSG00000049550.18	ENSMUST00000031382.14	chr5	25	-	SNP	Missense	E_4	123784237.0	123784237.0	G	C	ENSMUST00000031382.14:c.911C>G	A304G	123784237.0	123784237.0	G	C	ENSMUST00000031382.14:c.911C>G	A304G	COSMIC-H1588389	COSMIC-H1588389-M01-V01	COSMIC	86853478.0	False	False	False	False	False	23
CLIP1	ENSG00000130779.15	ENST00000540338.1	chr12	25	-	True	122817546	122817546	C	T	ENST00000540338.1:c.2855G>A	R952H	Missense	E_14	SNP	True	0	Class 0: This mutation can be originally modeled.	31aa	4aa	Clip1	ENSMUSG00000049550.18	ENSMUST00000031382.14	chr5	25	-	SNP	Missense	E_14	123759871.0	123759871.0	C	T	ENSMUST00000031382.14:c.2852G>A	R951H	123759871.0	123759871.0	C	T	ENSMUST00000031382.14:c.2852G>A	R951H	COSMIC-H1588390	COSMIC-H1588390-M01-V01	COSMIC	86853482.0	False	False	False	False	False	35
CLIP1	ENSG00000130779.15	ENST00000540338.1	chr12	25	-	True	122839673	122839673	C	T	ENST00000540338.1:c.1192G>A	G398R	Missense	E_5	SNP	True	0	Class 0: This mutation can be originally modeled.	68aa	61aa	Clip1	ENSMUSG00000049550.18	ENSMUST00000031382.14	chr5	25	-	SNP	Missense	E_5	123780493.0	123780493.0	C	T	ENSMUST00000031382.14:c.1189G>A	G397R	123780493.0	123780493.0	C	T	ENSMUST00000031382.14:c.1189G>A	G397R	COSMIC-H1588391	COSMIC-H1588391-M01-V01	COSMIC	86853488.0	False	False	False	False	False	129
CLIP1	ENSG00000130779.15	ENST00000540338.1	chr12	25	-	True	122757505	122757505	G	A	ENST00000540338.1:c.4234C>T	R1412W	Missense	E_25	SNP	True	0	Class 0: This mutation can be originally modeled.	50aa	0aa	Clip1	ENSMUSG00000049550.18	ENSMUST00000031382.14	chr5	25	-	SNP	Missense	E_25	123717423.0	123717423.0	G	A	ENSMUST00000031382.14:c.4231C>T	R1411W	123717423.0	123717423.0	G	A	ENSMUST00000031382.14:c.4231C>T	R1411W	COSMIC-H1588396	COSMIC-H1588396-M01-V01	COSMIC	86853608.0	False	False	False	False	False	50
CLIP1	ENSG00000130779.15	ENST00000540338.1	chr12	25	-	True	122758655	122758655	T	C	ENST00000540338.1:c.4021A>G	K1341E	Missense	E_24	SNP	True	0	Class 0: This mutation can be originally modeled.	26aa	15aa	Clip1	ENSMUSG00000049550.18	ENSMUST00000031382.14	chr5	25	-	SNP	Missense	E_24	123718133.0	123718133.0	T	C	ENSMUST00000031382.14:c.4018A>G	K1340E	123718133.0	123718133.0	T	C	ENSMUST00000031382.14:c.4018A>G	K1340E	COSMIC-H1588432	COSMIC-H1588432-M01-V01	COSMIC	86854659.0	False	False	False	False	False	41
CLIP1	ENSG00000130779.15	ENST00000540338.1	chr12	25	-	True	122794351	122794351	C	A	ENST00000540338.1:c.3552G>T	E1184D	Missense	E_19	SNP	True	0	Class 0: This mutation can be originally modeled.	27aa	4aa	Clip1	ENSMUSG00000049550.18	ENSMUST00000031382.14	chr5	25	-	SNP	Missense	E_19	123741704.0	123741704.0	C	A	ENSMUST00000031382.14:c.3549G>T	E1183D	123741704.0	123741704.0	C	A	ENSMUST00000031382.14:c.3549G>T	E1183D	COSMIC-H1588435	COSMIC-H1588435-M01-V01	COSMIC	86854670.0	False	False	False	False	False	31
CLIP1	ENSG00000130779.15	ENST00000540338.1	chr12	25	-	True	122757568	122757568	C	G	ENST00000540338.1:c.4171G>C	E1391Q	Missense	E_25	SNP	True	0	Class 0: This mutation can be originally modeled.	29aa	21aa	Clip1	ENSMUSG00000049550.18	ENSMUST00000031382.14	chr5	25	-	SNP	Missense	E_25	123717486.0	123717486.0	C	G	ENSMUST00000031382.14:c.4168G>C	E1390Q	123717486.0	123717486.0	C	G	ENSMUST00000031382.14:c.4168G>C	E1390Q	COSMIC-H1588436	COSMIC-H1588436-M01-V01	COSMIC	86854673.0	False	False	False	False	False	50
CLIP1	ENSG00000130779.15	ENST00000540338.1	chr12	25	-	True	122763577	122763577	C	T	ENST00000540338.1:c.3763G>A	E1255K	Missense	E_21	SNP	True	0	Class 0: This mutation can be originally modeled.	17aa	9aa	Clip1	ENSMUSG00000049550.18	ENSMUST00000031382.14	chr5	25	-	SNP	Missense	E_21	123721586.0	123721586.0	C	T	ENSMUST00000031382.14:c.3760G>A	E1254K	123721586.0	123721586.0	C	T	ENSMUST00000031382.14:c.3760G>A	E1254K	COSMIC-H1588437	COSMIC-H1588437-M01-V01	COSMIC	86854681.0	False	False	False	False	False	26
CLIP1	ENSG00000130779.15	ENST00000540338.1	chr12	25	-	True	122837295	122837295	G	C	ENST00000540338.1:c.1346C>G	S449*	Nonsense	E_7	SNP	True	0	Class 0: This mutation can be originally modeled.	119aa	10aa	Clip1	ENSMUSG00000049550.18	ENSMUST00000031382.14	chr5	25	-	SNP	Nonsense	E_7	123778579.0	123778579.0	G	C	ENSMUST00000031382.14:c.1343C>G	S448*	123778579.0	123778579.0	G	C	ENSMUST00000031382.14:c.1343C>G	S448*	COSMIC-H1588438	COSMIC-H1588438-M01-V01	COSMIC	86854685.0	False	False	False	False	False	129
CLIP1	ENSG00000130779.15	ENST00000540338.1	chr12	25	-	True	122794340	122794340	C	A	ENST00000540338.1:c.3563G>T	R1188I	Missense	E_19	SNP	True	0	Class 0: This mutation can be originally modeled.	31aa	0aa	Clip1	ENSMUSG00000049550.18	ENSMUST00000031382.14	chr5	25	-	SNP	Missense	E_19	123741693.0	123741693.0	C	A	ENSMUST00000031382.14:c.3560G>T	R1187I	123741693.0	123741693.0	C	A	ENSMUST00000031382.14:c.3560G>T	R1187I	COSMIC-H1588446	COSMIC-H1588446-M01-V01	COSMIC	86854817.0	False	False	False	False	False	31
CLIP1	ENSG00000130779.15	ENST00000540338.1	chr12	25	-	True	122821274	122821274	G	A	ENST00000540338.1:c.2473C>T	L825F	Missense	E_11	SNP	True	0	Class 0: This mutation can be originally modeled.	1aa	1aa	Clip1	ENSMUSG00000049550.18	ENSMUST00000031382.14	chr5	25	-	SNP	Missense	E_11	123765452.0	123765452.0	G	A	ENSMUST00000031382.14:c.2470C>T	L824F	123765452.0	123765452.0	G	A	ENSMUST00000031382.14:c.2470C>T	L824F	COSMIC-H1588447	COSMIC-H1588447-M01-V01	COSMIC	86854820.0	False	False	False	False	False	2
CLIP1	ENSG00000130779.15	ENST00000540338.1	chr12	25	-	True	122812952	122812952	T	C	ENST00000540338.1:c.2889A>G	L963delinsL	Silent	E_15	SNP	True	0	Class 0: This mutation can be originally modeled.	5aa	16aa	Clip1	ENSMUSG00000049550.18	ENSMUST00000031382.14	chr5	25	-	SNP	Silent	E_15	123755864.0	123755864.0	G	C	ENSMUST00000031382.14:c.2886C>G	L962delinsL	123755864.0	123755864.0	G	C	ENSMUST00000031382.14:c.2886C>G	L962delinsL	COSMIC-H1588452	COSMIC-H1588452-M01-V01	COSMIC	86854841.0	False	False	False	False	False	21
CLIP1	ENSG00000130779.15	ENST00000540338.1	chr12	25	-	True	122862149	122862149	C	T	ENST00000540338.1:c.444G>A	P148delinsP	Silent	E_2	SNP	True	0	Class 0: This mutation can be originally modeled.	1aa	1aa	Clip1	ENSMUSG00000049550.18	ENSMUST00000031382.14	chr5	25	-	SNP	Silent	E_2	123791728.0	123791728.0	A	T	ENSMUST00000031382.14:c.441T>A	P147delinsP	123791728.0	123791728.0	A	T	ENSMUST00000031382.14:c.441T>A	P147delinsP	COSMIC-H1588461	COSMIC-H1588461-M01-V01	COSMIC	86846513.0	False	False	False	False	False	2
CLIP1	ENSG00000130779.15	ENST00000540338.1	chr12	25	-	True	122848560	122848560	C	A	ENST00000540338.1:c.752G>T	G251V	Missense	E_3	SNP	True	0	Class 0: This mutation can be originally modeled.	36aa	42aa	Clip1	ENSMUSG00000049550.18	ENSMUST00000031382.14	chr5	25	-	SNP	Missense	E_3	123785934.0	123785934.0	C	A	ENSMUST00000031382.14:c.749G>T	G250V	123785934.0	123785934.0	C	A	ENSMUST00000031382.14:c.749G>T	G250V	COSMIC-H1588463	COSMIC-H1588463-M01-V01	COSMIC	86854881.0	False	False	False	False	False	78
CLIP1	ENSG00000130779.15	ENST00000540338.1	chr12	25	-	True	122763489	122763489	C	T	ENST00000540338.1:c.3766G>A	V1256I	Missense	E_22	SNP	True	0	Class 0: This mutation can be originally modeled.	18aa	8aa	Clip1	ENSMUSG00000049550.18	ENSMUST00000031382.14	chr5	25	-	SNP	Missense	E_22	123721497.0	123721497.0	C	T	ENSMUST00000031382.14:c.3763G>A	V1255I	123721497.0	123721497.0	C	T	ENSMUST00000031382.14:c.3763G>A	V1255I	COSMIC-H1588469	COSMIC-H1588469-M01-V01	COSMIC	86857687.0	False	False	False	False	False	26
CLIP1	ENSG00000130779.15	ENST00000540338.1	chr12	25	-	True	122803835	122803835	C	T	ENST00000540338.1:c.3310G>A	E1104K	Missense	E_17	SNP	True	0	Class 0: This mutation can be originally modeled.	26aa	13aa	Clip1	ENSMUSG00000049550.18	ENSMUST00000031382.14	chr5	25	-	SNP	Missense	E_17	123749941.0	123749941.0	C	T	ENSMUST00000031382.14:c.3307G>A	E1103K	123749941.0	123749941.0	C	T	ENSMUST00000031382.14:c.3307G>A	E1103K	COSMIC-H1588474	COSMIC-H1588474-M01-V01	COSMIC	86849070.0	False	False	False	False	False	39
CLIP1	ENSG00000130779.15	ENST00000540338.1	chr12	25	-	True	122848626	122848626	C	A	ENST00000540338.1:c.686G>T	R229L	Missense	E_3	SNP	True	0	Class 0: This mutation can be originally modeled.	14aa	64aa	Clip1	ENSMUSG00000049550.18	ENSMUST00000031382.14	chr5	25	-	SNP	Missense	E_3	123786000.0	123786000.0	C	A	ENSMUST00000031382.14:c.683G>T	R228L	123786000.0	123786000.0	C	A	ENSMUST00000031382.14:c.683G>T	R228L	COSMIC-H1588483	COSMIC-H1588483-M01-V01	COSMIC	86858225.0	False	False	False	False	False	78
CLIP1	ENSG00000130779.15	ENST00000540338.1	chr12	25	-	True	122839685	122839685	G	A	ENST00000540338.1:c.1180C>T	L394delinsL	Silent	E_5	SNP	True	0	Class 0: This mutation can be originally modeled.	64aa	65aa	Clip1	ENSMUSG00000049550.18	ENSMUST00000031382.14	chr5	25	-	SNP	Silent	E_5	123780505.0	123780505.0	G	A	ENSMUST00000031382.14:c.1177C>T	L393delinsL	123780505.0	123780505.0	G	A	ENSMUST00000031382.14:c.1177C>T	L393delinsL	COSMIC-H1588485	COSMIC-H1588485-M01-V01	COSMIC	86857993.0	False	False	False	False	False	129
CLIP1	ENSG00000130779.15	ENST00000540338.1	chr12	25	-	True	122839665	122839665	G	A	ENST00000540338.1:c.1200C>T	D400delinsD	Silent	E_5	SNP	True	0	Class 0: This mutation can be originally modeled.	70aa	59aa	Clip1	ENSMUSG00000049550.18	ENSMUST00000031382.14	chr5	25	-	SNP	Silent	E_5	123780485.0	123780485.0	G	A	ENSMUST00000031382.14:c.1197C>T	D399delinsD	123780485.0	123780485.0	G	A	ENSMUST00000031382.14:c.1197C>T	D399delinsD	COSMIC-H1588486	COSMIC-H1588486-M01-V01	COSMIC	86858240.0	False	False	False	False	False	129
CLIP1	ENSG00000130779.15	ENST00000540338.1	chr12	25	-	True	122773065	122773065	G	C	ENST00000540338.1:c.3618C>G	L1206delinsL	Silent	E_20	SNP	True	0	Class 0: This mutation can be originally modeled.	16aa	12aa	Clip1	ENSMUSG00000049550.18	ENSMUST00000031382.14	chr5	25	-	SNP	Silent	E_20	123728885.0	123728885.0	G	C	ENSMUST00000031382.14:c.3615C>G	L1205delinsL	123728885.0	123728885.0	G	C	ENSMUST00000031382.14:c.3615C>G	L1205delinsL	COSMIC-H1588488	COSMIC-H1588488-M01-V01	COSMIC	86848830.0	False	False	False	False	False	28
CLIP1	ENSG00000130779.15	ENST00000540338.1	chr12	25	-	True	122763671	122763671	G	A	ENST00000540338.1:c.3669C>T	D1223delinsD	Silent	E_21	SNP	True	0	Class 0: This mutation can be originally modeled.	1aa	13aa	Clip1	ENSMUSG00000049550.18	ENSMUST00000031382.14	chr5	25	-	SNP	Silent	E_21	123721680.0	123721680.0	G	A	ENSMUST00000031382.14:c.3666C>T	D1222delinsD	123721680.0	123721680.0	G	A	ENSMUST00000031382.14:c.3666C>T	D1222delinsD	COSMIC-H1588493	COSMIC-H1588493-M01-V01	COSMIC	86848869.0	False	False	False	False	False	14
CLIP1	ENSG00000130779.15	ENST00000540338.1	chr12	25	-	True	122862153	122862153	G	A	ENST00000540338.1:c.440C>T	S147L	Missense	E_2	SNP	True	0	Class 0: This mutation can be originally modeled.	0aa	2aa	Clip1	ENSMUSG00000049550.18	ENSMUST00000031382.14	chr5	25	-	SNP	Missense	E_2	123791732.0	123791732.0	G	A	ENSMUST00000031382.14:c.437C>T	S146L	123791732.0	123791732.0	G	A	ENSMUST00000031382.14:c.437C>T	S146L	COSMIC-H1588494	COSMIC-H1588494-M01-V01	COSMIC	86848878.0	False	False	False	False	False	2
CLIP1	ENSG00000130779.15	ENST00000540338.1	chr12	25	-	True	122848536	122848536	C	T	ENST00000540338.1:c.776G>A	G259E	Missense	E_3	SNP	True	0	Class 0: This mutation can be originally modeled.	44aa	34aa	Clip1	ENSMUSG00000049550.18	ENSMUST00000031382.14	chr5	25	-	SNP	Missense	E_3	123785910.0	123785910.0	C	T	ENSMUST00000031382.14:c.773G>A	G258E	123785910.0	123785910.0	C	T	ENSMUST00000031382.14:c.773G>A	G258E	COSMIC-H1588503	COSMIC-H1588503-M01-V01	COSMIC	86849007.0	False	False	False	False	False	78
CLIP1	ENSG00000130779.15	ENST00000540338.1	chr12	25	-	True	122848547	122848547	G	A	ENST00000540338.1:c.765C>T	G255delinsG	Silent	E_3	SNP	True	0	Class 0: This mutation can be originally modeled.	40aa	38aa	Clip1	ENSMUSG00000049550.18	ENSMUST00000031382.14	chr5	25	-	SNP	Silent	E_3	123785921.0	123785921.0	A	A	ENSMUST00000031382.14:c.762T>T	G254delinsG	123785921.0	123785921.0	A	A	ENSMUST00000031382.14:c.762T>T	G254delinsG	COSMIC-H1588505	COSMIC-H1588505-M01-V01	COSMIC	86849017.0	False	False	False	False	False	78
CLIP1	ENSG00000130779.15	ENST00000540338.1	chr12	25	-	True	122825802	122825802	C	T	ENST00000540338.1:c.1949G>A	G650E	Missense	E_10	SNP	True	0	Class 0: This mutation can be originally modeled.	0aa	0aa	Clip1	ENSMUSG00000049550.18	ENSMUST00000031382.14	chr5	25	-	SNP	Missense	E_10	123768790.0	123768790.0	C	T	ENSMUST00000031382.14:c.1946G>A	G649E	123768790.0	123768790.0	C	T	ENSMUST00000031382.14:c.1946G>A	G649E	COSMIC-H1588509	COSMIC-H1588509-M01-V01	COSMIC	86849033.0	False	False	False	False	False	0
CLIP1	ENSG00000130779.15	ENST00000540338.1	chr12	25	-	True	122832024	122832024	C	T	ENST00000540338.1:c.1404G>A	T468delinsT	Silent	E_9	SNP	True	0	Class 0: This mutation can be originally modeled.	7aa	8aa	Clip1	ENSMUSG00000049550.18	ENSMUST00000031382.14	chr5	25	-	SNP	Silent	E_9	123773339.0	123773339.0	C	T	ENSMUST00000031382.14:c.1401G>A	T467delinsT	123773339.0	123773339.0	C	T	ENSMUST00000031382.14:c.1401G>A	T467delinsT	COSMIC-H1588512	COSMIC-H1588512-M01-V01	COSMIC	86849047.0	False	False	False	False	False	15
CLIP1	ENSG00000130779.15	ENST00000540338.1	chr12	25	-	True	122825858	122825858	G	A	ENST00000540338.1:c.1893C>T	I631delinsI	Silent	E_10	SNP	True	0	Class 0: This mutation can be originally modeled.	20aa	17aa	Clip1	ENSMUSG00000049550.18	ENSMUST00000031382.14	chr5	25	-	SNP	Silent	E_10	123768846.0	123768846.0	T	A	ENSMUST00000031382.14:c.1890A>T	I630delinsI	123768846.0	123768846.0	T	A	ENSMUST00000031382.14:c.1890A>T	I630delinsI	COSMIC-H1588530	COSMIC-H1588530-M01-V01	COSMIC	86847850.0	False	False	False	False	False	37
CLIP1	ENSG00000130779.15	ENST00000540338.1	chr12	25	-	True	122826036	122826036	G	A	ENST00000540338.1:c.1715C>T	S572F	Missense	E_10	SNP	True	0	Class 0: This mutation can be originally modeled.	1aa	10aa	Clip1	ENSMUSG00000049550.18	ENSMUST00000031382.14	chr5	25	-	SNP	Missense	E_10	123769024.0	123769024.0	G	A	ENSMUST00000031382.14:c.1712C>T	S571F	123769024.0	123769024.0	G	A	ENSMUST00000031382.14:c.1712C>T	S571F	COSMIC-H1588531	COSMIC-H1588531-M01-V01	COSMIC	86853677.0	False	False	False	False	False	11
CLIP1	ENSG00000130779.15	ENST00000540338.1	chr12	25	-	True	122845616	122845616	C	A	ENST00000540338.1:c.895G>T	V299L	Missense	E_4	SNP	True	0	Class 0: This mutation can be originally modeled.	3aa	2aa	Clip1	ENSMUSG00000049550.18	ENSMUST00000031382.14	chr5	25	-	SNP	Missense	E_4	123784256.0	123784256.0	C	A	ENSMUST00000031382.14:c.892G>T	V298L	123784256.0	123784256.0	C	A	ENSMUST00000031382.14:c.892G>T	V298L	COSMIC-H1588532	COSMIC-H1588532-M01-V01	COSMIC	86853684.0	False	False	False	False	False	5
CLIP1	ENSG00000130779.15	ENST00000540338.1	chr12	25	-	True	122803822	122803822	G	A	ENST00000540338.1:c.3323C>T	S1108F	Missense	E_17	SNP	True	0	Class 0: This mutation can be originally modeled.	30aa	9aa	Clip1	ENSMUSG00000049550.18	ENSMUST00000031382.14	chr5	25	-	SNP	Missense	E_17	123749928.0	123749928.0	G	A	ENSMUST00000031382.14:c.3320C>T	S1107F	123749928.0	123749928.0	G	A	ENSMUST00000031382.14:c.3320C>T	S1107F	COSMIC-H1588533	COSMIC-H1588533-M01-V01	COSMIC	86853015.0	False	False	False	False	False	39
CLIP1	ENSG00000130779.15	ENST00000540338.1	chr12	25	-	True	122826163	122826163	G	A	ENST00000540338.1:c.1588C>T	R530*	Nonsense	E_10	SNP	True	0	Class 0: This mutation can be originally modeled.	6aa	5aa	Clip1	ENSMUSG00000049550.18	ENSMUST00000031382.14	chr5	25	-	SNP	Nonsense	E_10	123769151.0	123769151.0	G	A	ENSMUST00000031382.14:c.1585C>T	R529*	123769151.0	123769151.0	G	A	ENSMUST00000031382.14:c.1585C>T	R529*	COSMIC-H1588535	COSMIC-H1588535-M01-V01	COSMIC	86846298.0	False	False	False	False	False	11
CLIP1	ENSG00000130779.15	ENST00000540338.1	chr12	25	-	True	122812506	122812506	G	A	ENST00000540338.1:c.3237C>T	A1079delinsA	Silent	E_16	SNP	True	0	Class 0: This mutation can be originally modeled.	1aa	38aa	Clip1	ENSMUSG00000049550.18	ENSMUST00000031382.14	chr5	25	-	SNP	Silent	E_16	123755411.0	123755411.0	G	A	ENSMUST00000031382.14:c.3234C>T	A1078delinsA	123755411.0	123755411.0	G	A	ENSMUST00000031382.14:c.3234C>T	A1078delinsA	COSMIC-H1588540	COSMIC-H1588540-M01-V01	COSMIC	86853831.0	False	False	False	False	False	39
CLIP1	ENSG00000130779.15	ENST00000540338.1	chr12	25	-	True	122862058	122862058	G	T	ENST00000540338.1:c.535C>A	P179T	Missense	E_2	SNP	True	0	Class 0: This mutation can be originally modeled.	3aa	3aa	Clip1	ENSMUSG00000049550.18	ENSMUST00000031382.14	chr5	25	-	SNP	Missense	E_2	123791637.0	123791637.0	G	T	ENSMUST00000031382.14:c.532C>A	P178T	123791637.0	123791637.0	G	T	ENSMUST00000031382.14:c.532C>A	P178T	COSMIC-H1588541	COSMIC-H1588541-M01-V01	COSMIC	86853875.0	False	False	False	False	False	6
CLIP1	ENSG00000130779.15	ENST00000540338.1	chr12	25	-	True	122812699	122812699	A	C	ENST00000540338.1:c.3044T>G	M1015R	Missense	E_16	SNP	True	0	Class 0: This mutation can be originally modeled.	2aa	3aa	Clip1	ENSMUSG00000049550.18	ENSMUST00000031382.14	chr5	25	-	SNP	Missense	E_16	123755604.0	123755604.0	A	C	ENSMUST00000031382.14:c.3041T>G	M1014R	123755604.0	123755604.0	A	C	ENSMUST00000031382.14:c.3041T>G	M1014R	COSMIC-H1588622	COSMIC-H1588622-M01-V01	COSMIC	86854894.0	False	False	False	False	False	5
CLIP1	ENSG00000130779.15	ENST00000540338.1	chr12	25	-	True	122845618	122845618	C	G	ENST00000540338.1:c.893G>C	R298P	Missense	E_4	SNP	True	0	Class 0: This mutation can be originally modeled.	2aa	3aa	Clip1	ENSMUSG00000049550.18	ENSMUST00000031382.14	chr5	25	-	SNP	Missense	E_4	123784258.0	123784258.0	C	G	ENSMUST00000031382.14:c.890G>C	R297P	123784258.0	123784258.0	C	G	ENSMUST00000031382.14:c.890G>C	R297P	COSMIC-H1588624	COSMIC-H1588624-M01-V01	COSMIC	86854902.0	False	False	False	False	False	5
CLIP1	ENSG00000130779.15	ENST00000540338.1	chr12	25	-	True	122801328	122801328	C	T	ENST00000540338.1:c.3441G>A	E1147delinsE	Silent	E_18	SNP	True	0	Class 0: This mutation can be originally modeled.	1aa	7aa	Clip1	ENSMUSG00000049550.18	ENSMUST00000031382.14	chr5	25	-	SNP	Silent	E_18	123747334.0	123747334.0	C	T	ENSMUST00000031382.14:c.3438G>A	E1146delinsE	123747334.0	123747334.0	C	T	ENSMUST00000031382.14:c.3438G>A	E1146delinsE	COSMIC-H1588627	COSMIC-H1588627-M01-V01	COSMIC	86854927.0	False	False	False	False	False	8
CLIP1	ENSG00000130779.15	ENST00000540338.1	chr12	25	-	True	122825972	122825972	G	A	ENST00000540338.1:c.1779C>T	T593delinsT	Silent	E_10	SNP	True	0	Class 0: This mutation can be originally modeled.	0aa	12aa	Clip1	ENSMUSG00000049550.18	ENSMUST00000031382.14	chr5	25	-	SNP	Silent	E_10	123768960.0	123768960.0	C	A	ENSMUST00000031382.14:c.1776G>T	T592delinsT	123768960.0	123768960.0	C	A	ENSMUST00000031382.14:c.1776G>T	T592delinsT	COSMIC-H1588629	COSMIC-H1588629-M01-V01	COSMIC	86847968.0	False	False	False	False	False	12
CLIP1	ENSG00000130779.15	ENST00000540338.1	chr12	25	-	True	122831946	122831946	G	A	ENST00000540338.1:c.1482C>T	L494delinsL	Silent	E_9	SNP	True	0	Class 0: This mutation can be originally modeled.	16aa	28aa	Clip1	ENSMUSG00000049550.18	ENSMUST00000031382.14	chr5	25	-	SNP	Silent	E_9	123773261.0	123773261.0	G	A	ENSMUST00000031382.14:c.1479C>T	L493delinsL	123773261.0	123773261.0	G	A	ENSMUST00000031382.14:c.1479C>T	L493delinsL	COSMIC-H1588635	COSMIC-H1588635-M01-V01	COSMIC	86854949.0	False	False	False	False	False	44
CLIP1	ENSG00000130779.15	ENST00000540338.1	chr12	25	-	True	122826105	122826105	A	G	ENST00000540338.1:c.1646T>C	L549S	Missense	E_10	SNP	True	0	Class 0: This mutation can be originally modeled.	9aa	3aa	Clip1	ENSMUSG00000049550.18	ENSMUST00000031382.14	chr5	25	-	SNP	Missense	E_10	123769093.0	123769093.0	A	G	ENSMUST00000031382.14:c.1643T>C	L548S	123769093.0	123769093.0	A	G	ENSMUST00000031382.14:c.1643T>C	L548S	COSMIC-H1588637	COSMIC-H1588637-M01-V01	COSMIC	86851733.0	False	False	False	False	False	12
CLIP1	ENSG00000130779.15	ENST00000540338.1	chr12	25	-	True	122812562	122812562	C	T	ENST00000540338.1:c.3181G>A	A1061T	Missense	E_16	SNP	True	0	Class 0: This mutation can be originally modeled.	0aa	0aa	Clip1	ENSMUSG00000049550.18	ENSMUST00000031382.14	chr5	25	-	SNP	Missense	E_16	123755470.0	123755470.0	C	T	ENSMUST00000031382.14:c.3175G>A	A1059T	123755470.0	123755470.0	C	T	ENSMUST00000031382.14:c.3175G>A	A1059T	COSMIC-H1588652	COSMIC-H1588652-M01-V01	COSMIC	86848318.0	False	False	False	False	False	0
CLIP1	ENSG00000130779.15	ENST00000540338.1	chr12	25	-	True	122837299	122837299	C	A	ENST00000540338.1:c.1342G>T	E448*	Nonsense	E_7	SNP	True	0	Class 0: This mutation can be originally modeled.	118aa	11aa	Clip1	ENSMUSG00000049550.18	ENSMUST00000031382.14	chr5	25	-	SNP	Nonsense	E_7	123778583.0	123778583.0	C	A	ENSMUST00000031382.14:c.1339G>T	E447*	123778583.0	123778583.0	C	A	ENSMUST00000031382.14:c.1339G>T	E447*	COSMIC-H1588657	COSMIC-H1588657-M01-V01	COSMIC	86855107.0	False	False	False	False	False	129
CLIP1	ENSG00000130779.15	ENST00000540338.1	chr12	25	-	True	122848610	122848610	G	A	ENST00000540338.1:c.702C>T	T234delinsT	Silent	E_3	SNP	True	0	Class 0: This mutation can be originally modeled.	19aa	59aa	Clip1	ENSMUSG00000049550.18	ENSMUST00000031382.14	chr5	25	-	SNP	Silent	E_3	123785984.0	123785984.0	G	A	ENSMUST00000031382.14:c.699C>T	T233delinsT	123785984.0	123785984.0	G	A	ENSMUST00000031382.14:c.699C>T	T233delinsT	COSMIC-H1588663	COSMIC-H1588663-M01-V01	COSMIC	86858249.0	False	False	False	False	False	78
CLIP1	ENSG00000130779.15	ENST00000540338.1	chr12	25	-	True	122839723	122839723	G	A	ENST00000540338.1:c.1142C>T	A381V	Missense	E_5	SNP	True	0	Class 0: This mutation can be originally modeled.	51aa	78aa	Clip1	ENSMUSG00000049550.18	ENSMUST00000031382.14	chr5	25	-	SNP	Missense	E_5	123780543.0	123780543.0	G	A	ENSMUST00000031382.14:c.1139C>T	A380V	123780543.0	123780543.0	G	A	ENSMUST00000031382.14:c.1139C>T	A380V	COSMIC-H1588665	COSMIC-H1588665-M01-V01	COSMIC	86858259.0	False	False	False	False	False	129
CLIP1	ENSG00000130779.15	ENST00000540338.1	chr12	25	-	True	122812578	122812578	C	A	ENST00000540338.1:c.3165G>T	E1055D	Missense	E_16	SNP	True	0	Class 0: This mutation can be originally modeled.	2aa	4aa	Clip1	ENSMUSG00000049550.18	ENSMUST00000031382.14	chr5	25	-	SNP	Missense	E_16	123755483.0	123755483.0	C	A	ENSMUST00000031382.14:c.3162G>T	E1054D	123755483.0	123755483.0	C	A	ENSMUST00000031382.14:c.3162G>T	E1054D	COSMIC-H1588673	COSMIC-H1588673-M01-V01	COSMIC	86856347.0	False	False	False	False	False	6
CLIP1	ENSG00000130779.15	ENST00000540338.1	chr12	25	-	True	122803830	122803830	A	G	ENST00000540338.1:c.3315T>C	T1105delinsT	Silent	E_17	SNP	True	0	Class 0: This mutation can be originally modeled.	27aa	12aa	Clip1	ENSMUSG00000049550.18	ENSMUST00000031382.14	chr5	25	-	SNP	Silent	E_17	123749936.0	123749936.0	C	G	ENSMUST00000031382.14:c.3312G>C	T1104delinsT	123749936.0	123749936.0	C	G	ENSMUST00000031382.14:c.3312G>C	T1104delinsT	COSMIC-H1588681	COSMIC-H1588681-M01-V01	COSMIC	86858414.0	False	False	False	False	False	39
CLIP1	ENSG00000130779.15	ENST00000540338.1	chr12	25	-	True	122812963	122812963	C	A	ENST00000540338.1:c.2878G>T	E960*	Nonsense	E_15	SNP	True	0	Class 0: This mutation can be originally modeled.	2aa	19aa	Clip1	ENSMUSG00000049550.18	ENSMUST00000031382.14	chr5	25	-	SNP	Nonsense	E_15	123755875.0	123755875.0	C	A	ENSMUST00000031382.14:c.2875G>T	E959*	123755875.0	123755875.0	C	A	ENSMUST00000031382.14:c.2875G>T	E959*	COSMIC-H1588691	COSMIC-H1588691-M01-V01	COSMIC	86847364.0	False	False	False	False	False	21
CLIP1	ENSG00000130779.15	ENST00000540338.1	chr12	25	-	True	122861957	122861957	G	C	ENST00000540338.1:c.636C>G	L212delinsL	Silent	E_2	SNP	True	0	Class 0: This mutation can be originally modeled.	6aa	1aa	Clip1	ENSMUSG00000049550.18	ENSMUST00000031382.14	chr5	25	-	SNP	Silent	E_2	123791536.0	123791536.0	G	C	ENSMUST00000031382.14:c.633C>G	L211delinsL	123791536.0	123791536.0	G	C	ENSMUST00000031382.14:c.633C>G	L211delinsL	COSMIC-H1588692	COSMIC-H1588692-M01-V01	COSMIC	86858447.0	False	False	False	False	False	7
CLIP1	ENSG00000130779.15	ENST00000540338.1	chr12	25	-	True	122862120	122862120	G	C	ENST00000540338.1:c.473C>G	S158C	Missense	E_2	SNP	True	0	Class 0: This mutation can be originally modeled.	2aa	3aa	Clip1	ENSMUSG00000049550.18	ENSMUST00000031382.14	chr5	25	-	SNP	Missense	E_2	123791699.0	123791699.0	G	C	ENSMUST00000031382.14:c.470C>G	S157C	123791699.0	123791699.0	G	C	ENSMUST00000031382.14:c.470C>G	S157C	COSMIC-H1588693	COSMIC-H1588693-M01-V01	COSMIC	86858450.0	False	False	False	False	False	5
CLIP1	ENSG00000130779.15	ENST00000540338.1	chr12	25	-	True	122862043	122862043	G	C	ENST00000540338.1:c.550C>G	P184A	Missense	E_2	SNP	True	0	Class 0: This mutation can be originally modeled.	0aa	0aa	Clip1	ENSMUSG00000049550.18	ENSMUST00000031382.14	chr5	25	-	SNP	Missense	E_2	123791625.0	123791625.0	G	C	ENSMUST00000031382.14:c.544C>G	P182A	123791625.0	123791625.0	G	C	ENSMUST00000031382.14:c.544C>G	P182A	COSMIC-H1588698	COSMIC-H1588698-M01-V01	COSMIC	86852413.0	False	False	False	False	False	0
CLIP1	ENSG00000130779.15	ENST00000540338.1	chr12	25	-	True	122864955	122864955	G	A	ENST00000540338.1:c.45C>T	I15delinsI	Silent	E_1	SNP	True	0	Class 0: This mutation can be originally modeled.	14aa	11aa	Clip1	ENSMUSG00000049550.18	ENSMUST00000031382.14	chr5	25	-	SNP	Silent	E_1	123793997.0	123793997.0	G	A	ENSMUST00000031382.14:c.45C>T	I15delinsI	123793997.0	123793997.0	G	A	ENSMUST00000031382.14:c.45C>T	I15delinsI	COSMIC-H1588699	COSMIC-H1588699-M01-V01	COSMIC	86858473.0	False	False	False	False	False	25
CLIP1	ENSG00000130779.15	ENST00000540338.1	chr12	25	-	True	122763435	122763435	G	A	ENST00000540338.1:c.3820C>T	Q1274*	Nonsense	E_22	SNP	True	0	Class 0: This mutation can be originally modeled.	8aa	35aa	Clip1	ENSMUSG00000049550.18	ENSMUST00000031382.14	chr5	25	-	SNP	Nonsense	E_22	123721443.0	123721443.0	G	A	ENSMUST00000031382.14:c.3817C>T	Q1273*	123721443.0	123721443.0	G	A	ENSMUST00000031382.14:c.3817C>T	Q1273*	COSMIC-H1588702	COSMIC-H1588702-M01-V01	COSMIC	86858485.0	False	False	False	False	False	43
CLIP1	ENSG00000130779.15	ENST00000540338.1	chr12	25	-	True	122826081	122826081	T	C	ENST00000540338.1:c.1670A>G	E557G	Missense	E_10	SNP	True	0	Class 0: This mutation can be originally modeled.	2aa	3aa	Clip1	ENSMUSG00000049550.18	ENSMUST00000031382.14	chr5	25	-	SNP	Missense	E_10	123769069.0	123769069.0	T	C	ENSMUST00000031382.14:c.1667A>G	E556G	123769069.0	123769069.0	T	C	ENSMUST00000031382.14:c.1667A>G	E556G	COSMIC-H1588705	COSMIC-H1588705-M01-V01	COSMIC	86847659.0	False	False	False	False	False	5
CLIP1	ENSG00000130779.15	ENST00000540338.1	chr12	25	-	True	122825460	122825460	G	A	ENST00000540338.1:c.2291C>T	S764L	Missense	E_10	SNP	True	0	Class 0: This mutation can be originally modeled.	3aa	2aa	Clip1	ENSMUSG00000049550.18	ENSMUST00000031382.14	chr5	25	-	SNP	Missense	E_10	123768448.0	123768448.0	G	A	ENSMUST00000031382.14:c.2288C>T	S763L	123768448.0	123768448.0	G	A	ENSMUST00000031382.14:c.2288C>T	S763L	COSMIC-H1588708	COSMIC-H1588708-M01-V01	COSMIC	86847679.0	False	False	False	False	False	5
CLIP1	ENSG00000130779.15	ENST00000540338.1	chr12	25	-	True	122831943	122831943	C	T	ENST00000540338.1:c.1485G>A	Q495delinsQ	Silent	E_9	SNP	True	0	Class 0: This mutation can be originally modeled.	17aa	27aa	Clip1	ENSMUSG00000049550.18	ENSMUST00000031382.14	chr5	25	-	SNP	Silent	E_9	123773258.0	123773258.0	C	T	ENSMUST00000031382.14:c.1482G>A	Q494delinsQ	123773258.0	123773258.0	C	T	ENSMUST00000031382.14:c.1482G>A	Q494delinsQ	COSMIC-H1588710	COSMIC-H1588710-M01-V01	COSMIC	86847807.0	False	False	False	False	False	44
CLIP1	ENSG00000130779.15	ENST00000540338.1	chr12	25	-	True	122839757	122839757	C	G	ENST00000540338.1:c.1108G>C	E370Q	Missense	E_5	SNP	True	0	Class 0: This mutation can be originally modeled.	40aa	89aa	Clip1	ENSMUSG00000049550.18	ENSMUST00000031382.14	chr5	25	-	SNP	Missense	E_5	123780577.0	123780577.0	C	G	ENSMUST00000031382.14:c.1105G>C	E369Q	123780577.0	123780577.0	C	G	ENSMUST00000031382.14:c.1105G>C	E369Q	COSMIC-H1588711	COSMIC-H1588711-M01-V01	COSMIC	86847811.0	False	False	False	False	False	129
CLIP1	ENSG00000130779.15	ENST00000540338.1	chr12	25	-	True	122839754	122839754	G	A	ENST00000540338.1:c.1111C>T	R371W	Missense	E_5	SNP	True	0	Class 0: This mutation can be originally modeled.	41aa	88aa	Clip1	ENSMUSG00000049550.18	ENSMUST00000031382.14	chr5	25	-	SNP	Missense	E_5	123780574.0	123780574.0	G	A	ENSMUST00000031382.14:c.1108C>T	R370W	123780574.0	123780574.0	G	A	ENSMUST00000031382.14:c.1108C>T	R370W	COSMIC-H1588713	COSMIC-H1588713-M01-V01	COSMIC	86847823.0	False	False	False	False	False	129
CLIP1	ENSG00000130779.15	ENST00000540338.1	chr12	25	-	True	122862287	122862287	C	A	ENST00000540338.1:c.306G>T	S102delinsS	Silent	E_2	SNP	True	0	Class 0: This mutation can be originally modeled.	55aa	36aa	Clip1	ENSMUSG00000049550.18	ENSMUST00000031382.14	chr5	25	-	SNP	Silent	E_2	123791863.0	123791863.0	A	A	ENSMUST00000031382.14:c.306T>T	S102delinsS	123791863.0	123791863.0	A	A	ENSMUST00000031382.14:c.306T>T	S102delinsS	COSMIC-H1588717	COSMIC-H1588717-M01-V01	COSMIC	86847873.0	False	False	False	False	False	91
CLIP1	ENSG00000130779.15	ENST00000540338.1	chr12	25	-	True	122825857	122825857	C	T	ENST00000540338.1:c.1894G>A	A632T	Missense	E_10	SNP	True	0	Class 0: This mutation can be originally modeled.	21aa	16aa	Clip1	ENSMUSG00000049550.18	ENSMUST00000031382.14	chr5	25	-	SNP	Missense	E_10	123768845.0	123768845.0	C	T	ENSMUST00000031382.14:c.1891G>A	A631T	123768845.0	123768845.0	C	T	ENSMUST00000031382.14:c.1891G>A	A631T	COSMIC-H1588720	COSMIC-H1588720-M01-V01	COSMIC	86847898.0	False	False	False	False	False	37
CLIP1	ENSG00000130779.15	ENST00000540338.1	chr12	25	-	True	122794385	122794385	G	A	ENST00000540338.1:c.3518C>T	S1173L	Missense	E_19	SNP	True	0	Class 0: This mutation can be originally modeled.	16aa	15aa	Clip1	ENSMUSG00000049550.18	ENSMUST00000031382.14	chr5	25	-	SNP	Missense	E_19	123741738.0	123741738.0	G	A	ENSMUST00000031382.14:c.3515C>T	S1172L	123741738.0	123741738.0	G	A	ENSMUST00000031382.14:c.3515C>T	S1172L	COSMIC-H1588721	COSMIC-H1588721-M01-V01	COSMIC	86847903.0	False	False	False	False	False	31
CLIP1	ENSG00000130779.15	ENST00000540338.1	chr12	25	-	True	122862053	122862053	T	C	ENST00000540338.1:c.540A>G	S180delinsS	Silent	E_2	SNP	True	0	Class 0: This mutation can be originally modeled.	4aa	2aa	Clip1	ENSMUSG00000049550.18	ENSMUST00000031382.14	chr5	25	-	SNP	Silent	E_2	123791632.0	123791632.0	C	C	ENSMUST00000031382.14:c.537G>G	S179delinsS	123791632.0	123791632.0	C	C	ENSMUST00000031382.14:c.537G>G	S179delinsS	COSMIC-H1588723	COSMIC-H1588723-M01-V01	COSMIC	86847916.0	False	False	False	False	False	6
CLIP1	ENSG00000130779.15	ENST00000540338.1	chr12	25	-	True	122826200	122826200	T	A	ENST00000540338.1:c.1551A>T	K517N	Missense	E_10	SNP	True	0	Class 0: This mutation can be originally modeled.	39aa	5aa	Clip1	ENSMUSG00000049550.18	ENSMUST00000031382.14	chr5	25	-	SNP	Missense	E_10	123769188.0	123769188.0	C	A	ENSMUST00000031382.14:c.1548G>T	K516N	123769188.0	123769188.0	C	A	ENSMUST00000031382.14:c.1548G>T	K516N	COSMIC-H1588730	COSMIC-H1588730-M01-V01	COSMIC	86847956.0	False	False	False	False	False	44
CLIP1	ENSG00000130779.15	ENST00000540338.1	chr12	25	-	True	122862169	122862169	C	T	ENST00000540338.1:c.424G>A	A142T	Missense	E_2	SNP	True	0	Class 0: This mutation can be originally modeled.	0aa	0aa	Clip1	ENSMUSG00000049550.18	ENSMUST00000031382.14	chr5	25	-	SNP	Missense	E_2	123791754.0	123791754.0	C	T	ENSMUST00000031382.14:c.415G>A	A139T	123791754.0	123791754.0	C	T	ENSMUST00000031382.14:c.415G>A	A139T	COSMIC-H1588735	COSMIC-H1588735-M01-V01	COSMIC	86847975.0	False	False	False	False	False	0
CLIP1	ENSG00000130779.15	ENST00000540338.1	chr12	25	-	True	122839840	122839840	C	T	ENST00000540338.1:c.1025G>A	R342H	Missense	E_5	SNP	True	0	Class 0: This mutation can be originally modeled.	12aa	117aa	Clip1	ENSMUSG00000049550.18	ENSMUST00000031382.14	chr5	25	-	SNP	Missense	E_5	123780660.0	123780660.0	C	T	ENSMUST00000031382.14:c.1022G>A	R341H	123780660.0	123780660.0	C	T	ENSMUST00000031382.14:c.1022G>A	R341H	COSMIC-H1588742	COSMIC-H1588742-M01-V01	COSMIC	86848126.0	False	False	False	False	False	129
CLIP1	ENSG00000130779.15	ENST00000540338.1	chr12	25	-	True	122758620	122758620	C	G	ENST00000540338.1:c.4056G>C	L1352delinsL	Silent	E_24	SNP	True	0	Class 0: This mutation can be originally modeled.	37aa	4aa	Clip1	ENSMUSG00000049550.18	ENSMUST00000031382.14	chr5	25	-	SNP	Silent	E_24	123718098.0	123718098.0	G	G	ENSMUST00000031382.14:c.4053C>C	L1351delinsL	123718098.0	123718098.0	G	G	ENSMUST00000031382.14:c.4053C>C	L1351delinsL	COSMIC-H1588753	COSMIC-H1588753-M01-V01	COSMIC	86848188.0	False	False	False	False	False	41
CLIP1	ENSG00000130779.15	ENST00000540338.1	chr12	25	-	True	122757515	122757515	G	A	ENST00000540338.1:c.4224C>T	H1408delinsH	Silent	E_25	SNP	True	0	Class 0: This mutation can be originally modeled.	46aa	4aa	Clip1	ENSMUSG00000049550.18	ENSMUST00000031382.14	chr5	25	-	SNP	Silent	E_25	123717433.0	123717433.0	G	A	ENSMUST00000031382.14:c.4221C>T	H1407delinsH	123717433.0	123717433.0	G	A	ENSMUST00000031382.14:c.4221C>T	H1407delinsH	COSMIC-H1588763	COSMIC-H1588763-M01-V01	COSMIC	86848345.0	False	False	False	False	False	50
CLIP1	ENSG00000130779.15	ENST00000540338.1	chr12	25	-	True	122794385	122794385	G	T	ENST00000540338.1:c.3518C>A	S1173*	Nonsense	E_19	SNP	True	0	Class 0: This mutation can be originally modeled.	16aa	15aa	Clip1	ENSMUSG00000049550.18	ENSMUST00000031382.14	chr5	25	-	SNP	Nonsense	E_19	123741738.0	123741738.0	G	T	ENSMUST00000031382.14:c.3515C>A	S1172*	123741738.0	123741738.0	G	T	ENSMUST00000031382.14:c.3515C>A	S1172*	COSMIC-H1588766	COSMIC-H1588766-M01-V01	COSMIC	86848365.0	False	False	False	False	False	31
CLIP1	ENSG00000130779.15	ENST00000540338.1	chr12	25	-	True	122803817	122803817	C	A	ENST00000540338.1:c.3328G>T	E1110*	Nonsense	E_17	SNP	True	0	Class 0: This mutation can be originally modeled.	32aa	7aa	Clip1	ENSMUSG00000049550.18	ENSMUST00000031382.14	chr5	25	-	SNP	Nonsense	E_17	123749923.0	123749923.0	C	A	ENSMUST00000031382.14:c.3325G>T	E1109*	123749923.0	123749923.0	C	A	ENSMUST00000031382.14:c.3325G>T	E1109*	COSMIC-H1588770	COSMIC-H1588770-M01-V01	COSMIC	86848383.0	False	False	False	False	False	39
CLIP1	ENSG00000130779.15	ENST00000540338.1	chr12	25	-	True	122763481	122763481	C	A	ENST00000540338.1:c.3774G>T	V1258delinsV	Silent	E_22	SNP	True	0	Class 0: This mutation can be originally modeled.	20aa	6aa	Clip1	ENSMUSG00000049550.18	ENSMUST00000031382.14	chr5	25	-	SNP	Silent	E_22	123721489.0	123721489.0	C	A	ENSMUST00000031382.14:c.3771G>T	V1257delinsV	123721489.0	123721489.0	C	A	ENSMUST00000031382.14:c.3771G>T	V1257delinsV	COSMIC-H1588811	COSMIC-H1588811-M01-V01	COSMIC	86853006.0	False	False	False	False	False	26
CLIP1	ENSG00000130779.15	ENST00000540338.1	chr12	25	-	True	122861943	122861943	C	G	ENST00000540338.1:c.650G>C	R217T	Missense	E_2	SNP	True	0	Class 0: This mutation can be originally modeled.	2aa	76aa	Clip1	ENSMUSG00000049550.18	ENSMUST00000031382.14	chr5	25	-	SNP	Missense	E_2	123791522.0	123791522.0	C	G	ENSMUST00000031382.14:c.647G>C	R216T	123791522.0	123791522.0	C	G	ENSMUST00000031382.14:c.647G>C	R216T	COSMIC-H1588819	COSMIC-H1588819-M01-V01	COSMIC	86853037.0	False	False	False	False	False	78
CLIP1	ENSG00000130779.15	ENST00000540338.1	chr12	25	-	True	122801352	122801352	T	A	ENST00000540338.1:c.3417A>T	K1139N	Missense	E_18	SNP	True	0	Class 0: This mutation can be originally modeled.	5aa	5aa	Clip1	ENSMUSG00000049550.18	ENSMUST00000031382.14	chr5	25	-	SNP	Missense	E_18	123747358.0	123747358.0	C	A	ENSMUST00000031382.14:c.3414G>T	K1138N	123747358.0	123747358.0	C	A	ENSMUST00000031382.14:c.3414G>T	K1138N	COSMIC-H1588820	COSMIC-H1588820-M01-V01	COSMIC	86853043.0	False	False	False	False	False	10
CLIP1	ENSG00000130779.15	ENST00000540338.1	chr12	25	-	True	122817634	122817634	T	C	ENST00000540338.1:c.2767A>G	K923E	Missense	E_14	SNP	True	0	Class 0: This mutation can be originally modeled.	2aa	33aa	Clip1	ENSMUSG00000049550.18	ENSMUST00000031382.14	chr5	25	-	SNP	Missense	E_14	123759959.0	123759959.0	T	C	ENSMUST00000031382.14:c.2764A>G	K922E	123759959.0	123759959.0	T	C	ENSMUST00000031382.14:c.2764A>G	K922E	COSMIC-H1588821	COSMIC-H1588821-M01-V01	COSMIC	86846314.0	False	False	False	False	False	35
CLIP1	ENSG00000130779.15	ENST00000540338.1	chr12	25	-	True	122812548	122812548	G	T	ENST00000540338.1:c.3195C>A	N1065K	Missense	E_16	SNP	True	0	Class 0: This mutation can be originally modeled.	0aa	0aa	Clip1	ENSMUSG00000049550.18	ENSMUST00000031382.14	chr5	25	-	SNP	Missense	E_16	123755453.0	123755453.0	G	T	ENSMUST00000031382.14:c.3192C>A	N1064K	123755453.0	123755453.0	G	T	ENSMUST00000031382.14:c.3192C>A	N1064K	COSMIC-H1588827	COSMIC-H1588827-M01-V01	COSMIC	86853067.0	False	False	False	False	False	0
CLIP1	ENSG00000130779.15	ENST00000540338.1	chr12	25	-	True	122862103	122862103	G	A	ENST00000540338.1:c.490C>T	P164S	Missense	E_2	SNP	True	0	Class 0: This mutation can be originally modeled.	1aa	4aa	Clip1	ENSMUSG00000049550.18	ENSMUST00000031382.14	chr5	25	-	SNP	Missense	E_2	123791682.0	123791682.0	G	A	ENSMUST00000031382.14:c.487C>T	P163S	123791682.0	123791682.0	G	A	ENSMUST00000031382.14:c.487C>T	P163S	COSMIC-H1588828	COSMIC-H1588828-M01-V01	COSMIC	86853073.0	False	False	False	False	False	5
CLIP1	ENSG00000130779.15	ENST00000540338.1	chr12	25	-	True	122862287	122862287	C	T	ENST00000540338.1:c.306G>A	S102delinsS	Silent	E_2	SNP	True	0	Class 0: This mutation can be originally modeled.	55aa	36aa	Clip1	ENSMUSG00000049550.18	ENSMUST00000031382.14	chr5	25	-	SNP	Silent	E_2	123791863.0	123791863.0	A	T	ENSMUST00000031382.14:c.306T>A	S102delinsS	123791863.0	123791863.0	A	T	ENSMUST00000031382.14:c.306T>A	S102delinsS	COSMIC-H1588832	COSMIC-H1588832-M01-V01	COSMIC	86853090.0	False	False	False	False	False	91
CLIP1	ENSG00000130779.15	ENST00000540338.1	chr12	25	-	True	122803832	122803832	T	A	ENST00000540338.1:c.3313A>T	T1105S	Missense	E_17	SNP	True	0	Class 0: This mutation can be originally modeled.	27aa	12aa	Clip1	ENSMUSG00000049550.18	ENSMUST00000031382.14	chr5	25	-	SNP	Missense	E_17	123749938.0	123749938.0	T	A	ENSMUST00000031382.14:c.3310A>T	T1104S	123749938.0	123749938.0	T	A	ENSMUST00000031382.14:c.3310A>T	T1104S	COSMIC-H1588834	COSMIC-H1588834-M01-V01	COSMIC	86853200.0	False	False	False	False	False	39
CLIP1	ENSG00000130779.15	ENST00000540338.1	chr12	25	-	True	122862265	122862265	G	A	ENST00000540338.1:c.328C>T	Q110*	Nonsense	E_2	SNP	True	0	Class 0: This mutation can be originally modeled.	63aa	28aa	Clip1	ENSMUSG00000049550.18	ENSMUST00000031382.14	chr5	25	-	SNP	Nonsense	E_2	123791841.0	123791841.0	G	A	ENSMUST00000031382.14:c.328C>T	Q110*	123791841.0	123791841.0	G	A	ENSMUST00000031382.14:c.328C>T	Q110*	COSMIC-H1588905	COSMIC-H1588905-M01-V01	COSMIC	86852179.0	False	False	False	False	False	91
CLIP1	ENSG00000130779.15	ENST00000540338.1	chr12	25	-	True	122758610	122758610	C	A	ENST00000540338.1:c.4066G>T	G1356W	Missense	E_24	SNP	True	0	Class 0: This mutation can be originally modeled.	41aa	0aa	Clip1	ENSMUSG00000049550.18	ENSMUST00000031382.14	chr5	25	-	SNP	Missense	E_24	123718088.0	123718088.0	C	A	ENSMUST00000031382.14:c.4063G>T	G1355W	123718088.0	123718088.0	C	A	ENSMUST00000031382.14:c.4063G>T	G1355W	COSMIC-H1588909	COSMIC-H1588909-M01-V01	COSMIC	86853210.0	False	False	False	False	False	41
CLIP1	ENSG00000130779.15	ENST00000540338.1	chr12	25	-	True	122821269	122821269	C	A	ENST00000540338.1:c.2478G>T	Q826H	Missense	E_11	SNP	True	0	Class 0: This mutation can be originally modeled.	2aa	0aa	Clip1	ENSMUSG00000049550.18	ENSMUST00000031382.14	chr5	25	-	SNP	Missense	E_11	123765447.0	123765447.0	C	A	ENSMUST00000031382.14:c.2475G>T	Q825H	123765447.0	123765447.0	C	A	ENSMUST00000031382.14:c.2475G>T	Q825H	COSMIC-H1588911	COSMIC-H1588911-M01-V01	COSMIC	86853216.0	False	False	False	False	False	2
CLIP1	ENSG00000130779.15	ENST00000540338.1	chr12	25	-	True	122825992	122825992	C	A	ENST00000540338.1:c.1759G>T	E587*	Nonsense	E_10	SNP	True	0	Class 0: This mutation can be originally modeled.	2aa	4aa	Clip1	ENSMUSG00000049550.18	ENSMUST00000031382.14	chr5	25	-	SNP	Nonsense	E_10	123768980.0	123768980.0	C	A	ENSMUST00000031382.14:c.1756G>T	E586*	123768980.0	123768980.0	C	A	ENSMUST00000031382.14:c.1756G>T	E586*	COSMIC-H1588912	COSMIC-H1588912-M01-V01	COSMIC	86853221.0	False	False	False	False	False	6
CLIP1	ENSG00000130779.15	ENST00000540338.1	chr12	25	-	True	122848561	122848561	C	A	ENST00000540338.1:c.751G>T	G251W	Missense	E_3	SNP	True	0	Class 0: This mutation can be originally modeled.	36aa	42aa	Clip1	ENSMUSG00000049550.18	ENSMUST00000031382.14	chr5	25	-	SNP	Missense	E_3	123785935.0	123785935.0	C	A	ENSMUST00000031382.14:c.748G>T	G250W	123785935.0	123785935.0	C	A	ENSMUST00000031382.14:c.748G>T	G250W	COSMIC-H1588913	COSMIC-H1588913-M01-V01	COSMIC	86853225.0	False	False	False	False	False	78
CLIP1	ENSG00000130779.15	ENST00000540338.1	chr12	25	-	True	122839688	122839688	C	T	ENST00000540338.1:c.1177G>A	A393T	Missense	E_5	SNP	True	0	Class 0: This mutation can be originally modeled.	63aa	66aa	Clip1	ENSMUSG00000049550.18	ENSMUST00000031382.14	chr5	25	-	SNP	Missense	E_5	123780508.0	123780508.0	C	T	ENSMUST00000031382.14:c.1174G>A	A392T	123780508.0	123780508.0	C	T	ENSMUST00000031382.14:c.1174G>A	A392T	COSMIC-H1588914	COSMIC-H1588914-M01-V01	COSMIC	86853229.0	False	False	False	False	False	129
CLIP1	ENSG00000130779.15	ENST00000540338.1	chr12	25	-	True	122825926	122825926	G	C	ENST00000540338.1:c.1825C>G	L609V	Missense	E_10	SNP	True	0	Class 0: This mutation can be originally modeled.	2aa	0aa	Clip1	ENSMUSG00000049550.18	ENSMUST00000031382.14	chr5	25	-	SNP	Missense	E_10	123768914.0	123768914.0	G	C	ENSMUST00000031382.14:c.1822C>G	L608V	123768914.0	123768914.0	G	C	ENSMUST00000031382.14:c.1822C>G	L608V	COSMIC-H1588916	COSMIC-H1588916-M01-V01	COSMIC	86853241.0	False	False	False	False	False	2
CLIP1	ENSG00000130779.15	ENST00000540338.1	chr12	25	-	True	122812841	122812841	T	C	ENST00000540338.1:c.3000A>G	E1000delinsE	Silent	E_15	SNP	True	0	Class 0: This mutation can be originally modeled.	4aa	5aa	Clip1	ENSMUSG00000049550.18	ENSMUST00000031382.14	chr5	25	-	SNP	Silent	E_15	123755753.0	123755753.0	T	C	ENSMUST00000031382.14:c.2997A>G	E999delinsE	123755753.0	123755753.0	T	C	ENSMUST00000031382.14:c.2997A>G	E999delinsE	COSMIC-H1588918	COSMIC-H1588918-M01-V01	COSMIC	86853251.0	False	False	False	False	False	9
CLIP1	ENSG00000130779.15	ENST00000540338.1	chr12	25	-	True	122839708	122839708	C	G	ENST00000540338.1:c.1157G>C	G386A	Missense	E_5	SNP	True	0	Class 0: This mutation can be originally modeled.	56aa	73aa	Clip1	ENSMUSG00000049550.18	ENSMUST00000031382.14	chr5	25	-	SNP	Missense	E_5	123780528.0	123780528.0	C	G	ENSMUST00000031382.14:c.1154G>C	G385A	123780528.0	123780528.0	C	G	ENSMUST00000031382.14:c.1154G>C	G385A	COSMIC-H1588920	COSMIC-H1588920-M01-V01	COSMIC	86853259.0	False	False	False	False	False	129
CLIP1	ENSG00000130779.15	ENST00000540338.1	chr12	25	-	True	122845618	122845618	C	T	ENST00000540338.1:c.893G>A	R298Q	Missense	E_4	SNP	True	0	Class 0: This mutation can be originally modeled.	2aa	3aa	Clip1	ENSMUSG00000049550.18	ENSMUST00000031382.14	chr5	25	-	SNP	Missense	E_4	123784258.0	123784258.0	C	T	ENSMUST00000031382.14:c.890G>A	R297Q	123784258.0	123784258.0	C	T	ENSMUST00000031382.14:c.890G>A	R297Q	COSMIC-H1588924	COSMIC-H1588924-M01-V01	COSMIC	86853274.0	False	False	False	False	False	5
CLIP1	ENSG00000130779.15	ENST00000540338.1	chr12	25	-	True	122757423	122757423	C	A	ENST00000540338.1:c.4316G>T	*1439Lext*1	Non_Stop		SNP	True	0	Class 0: This mutation can be originally modeled.	0aa	0aa	Clip1	ENSMUSG00000049550.18	ENSMUST00000031382.14	chr5	25	-	SNP	Non_Stop		123717341.0	123717341.0	C	A	ENSMUST00000031382.14:c.4313G>T	*1438Lext*34	123717341.0	123717341.0	C	A	ENSMUST00000031382.14:c.4313G>T	*1438Lext*34	COSMIC-H1588957	COSMIC-H1588957-M01-V01	COSMIC	86857683.0	False	False	False	False	False	0
CLIP1	ENSG00000130779.15	ENST00000540338.1	chr12	25	-	True	122812863	122812863	G	C	ENST00000540338.1:c.2978C>G	A993G	Missense	E_15	SNP	True	0	Class 0: This mutation can be originally modeled.	0aa	1aa	Clip1	ENSMUSG00000049550.18	ENSMUST00000031382.14	chr5	25	-	SNP	Missense	E_15	123755775.0	123755775.0	G	C	ENSMUST00000031382.14:c.2975C>G	A992G	123755775.0	123755775.0	G	C	ENSMUST00000031382.14:c.2975C>G	A992G	COSMIC-H1588960	COSMIC-H1588960-M01-V01	COSMIC	86856500.0	False	False	False	False	False	1
CLIP1	ENSG00000130779.15	ENST00000540338.1	chr12	25	-	True	122757541	122757541	A	G	ENST00000540338.1:c.4198T>C	S1400P	Missense	E_25	SNP	True	0	Class 0: This mutation can be originally modeled.	38aa	12aa	Clip1	ENSMUSG00000049550.18	ENSMUST00000031382.14	chr5	25	-	SNP	Missense	E_25	123717459.0	123717459.0	A	G	ENSMUST00000031382.14:c.4195T>C	S1399P	123717459.0	123717459.0	A	G	ENSMUST00000031382.14:c.4195T>C	S1399P	COSMIC-H1588961	COSMIC-H1588961-M01-V01	COSMIC	86857700.0	False	False	False	False	False	50
CLIP1	ENSG00000130779.15	ENST00000540338.1	chr12	25	-	True	122812847	122812847	C	T	ENST00000540338.1:c.2994G>A	E998delinsE	Silent	E_15	SNP	True	0	Class 0: This mutation can be originally modeled.	2aa	7aa	Clip1	ENSMUSG00000049550.18	ENSMUST00000031382.14	chr5	25	-	SNP	Silent	E_15	123755759.0	123755759.0	T	T	ENSMUST00000031382.14:c.2991A>A	E997delinsE	123755759.0	123755759.0	T	T	ENSMUST00000031382.14:c.2991A>A	E997delinsE	COSMIC-H1588970	COSMIC-H1588970-M01-V01	COSMIC	86857756.0	False	False	False	False	False	9
CLIP1	ENSG00000130779.15	ENST00000540338.1	chr12	25	-	True	122839759	122839759	G	A	ENST00000540338.1:c.1106C>T	A369V	Missense	E_5	SNP	True	0	Class 0: This mutation can be originally modeled.	39aa	90aa	Clip1	ENSMUSG00000049550.18	ENSMUST00000031382.14	chr5	25	-	SNP	Missense	E_5	123780579.0	123780579.0	G	A	ENSMUST00000031382.14:c.1103C>T	A368V	123780579.0	123780579.0	G	A	ENSMUST00000031382.14:c.1103C>T	A368V	COSMIC-H1588973	COSMIC-H1588973-M01-V01	COSMIC	86857772.0	False	False	False	False	False	129
CLIP1	ENSG00000130779.15	ENST00000540338.1	chr12	25	-	True	122758668	122758668	C	G	ENST00000540338.1:c.4008G>C	K1336N	Missense	E_24	SNP	True	0	Class 0: This mutation can be originally modeled.	21aa	20aa	Clip1	ENSMUSG00000049550.18	ENSMUST00000031382.14	chr5	25	-	SNP	Missense	E_24	123718146.0	123718146.0	C	G	ENSMUST00000031382.14:c.4005G>C	K1335N	123718146.0	123718146.0	C	G	ENSMUST00000031382.14:c.4005G>C	K1335N	COSMIC-H1588976	COSMIC-H1588976-M01-V01	COSMIC	86857782.0	False	False	False	False	False	41
CLIP1	ENSG00000130779.15	ENST00000540338.1	chr12	25	-	True	122862308	122862308	G	A	ENST00000540338.1:c.285C>T	P95delinsP	Silent	E_2	SNP	True	0	Class 0: This mutation can be originally modeled.	48aa	43aa	Clip1	ENSMUSG00000049550.18	ENSMUST00000031382.14	chr5	25	-	SNP	Silent	E_2	123791884.0	123791884.0	G	A	ENSMUST00000031382.14:c.285C>T	P95delinsP	123791884.0	123791884.0	G	A	ENSMUST00000031382.14:c.285C>T	P95delinsP	COSMIC-H1588978	COSMIC-H1588978-M01-V01	COSMIC	86857792.0	False	False	False	False	False	91
CLIP1	ENSG00000130779.15	ENST00000540338.1	chr12	25	-	True	122803851	122803851	C	T	ENST00000540338.1:c.3294G>A	M1098I	Missense	E_17	SNP	True	0	Class 0: This mutation can be originally modeled.	20aa	19aa	Clip1	ENSMUSG00000049550.18	ENSMUST00000031382.14	chr5	25	-	SNP	Missense	E_17	123749957.0	123749957.0	C	T	ENSMUST00000031382.14:c.3291G>A	M1097I	123749957.0	123749957.0	C	T	ENSMUST00000031382.14:c.3291G>A	M1097I	COSMIC-H1588980	COSMIC-H1588980-M01-V01	COSMIC	86846879.0	False	False	False	False	False	39
CLIP1	ENSG00000130779.15	ENST00000540338.1	chr12	25	-	True	122758593	122758593	A	G	ENST00000540338.1:c.4083T>C	N1361delinsN	Silent	E_24	SNP	True	0	Class 0: This mutation can be originally modeled.	0aa	0aa	Clip1	ENSMUSG00000049550.18	ENSMUST00000031382.14	chr5	25	-	SNP	Silent	E_24	123718074.0	123718074.0	G	G	ENSMUST00000031382.14:c.4077C>C	N1359delinsN	123718074.0	123718074.0	G	G	ENSMUST00000031382.14:c.4077C>C	N1359delinsN	COSMIC-H1588981	COSMIC-H1588981-M01-V01	COSMIC	86846885.0	False	False	False	False	False	0
CLIP1	ENSG00000130779.15	ENST00000540338.1	chr12	25	-	True	122826085	122826085	G	A	ENST00000540338.1:c.1666C>T	Q556*	Nonsense	E_10	SNP	True	0	Class 0: This mutation can be originally modeled.	1aa	4aa	Clip1	ENSMUSG00000049550.18	ENSMUST00000031382.14	chr5	25	-	SNP	Nonsense	E_10	123769073.0	123769073.0	G	A	ENSMUST00000031382.14:c.1663C>T	Q555*	123769073.0	123769073.0	G	A	ENSMUST00000031382.14:c.1663C>T	Q555*	COSMIC-H1588987	COSMIC-H1588987-M01-V01	COSMIC	86847016.0	False	False	False	False	False	5
CLIP1	ENSG00000130779.15	ENST00000540338.1	chr12	25	-	True	122757611	122757611	G	C	ENST00000540338.1:c.4128C>G	R1376delinsR	Silent	E_25	SNP	True	0	Class 0: This mutation can be originally modeled.	14aa	36aa	Clip1	ENSMUSG00000049550.18	ENSMUST00000031382.14	chr5	25	-	SNP	Silent	E_25	123717529.0	123717529.0	G	C	ENSMUST00000031382.14:c.4125C>G	R1375delinsR	123717529.0	123717529.0	G	C	ENSMUST00000031382.14:c.4125C>G	R1375delinsR	COSMIC-H1588994	COSMIC-H1588994-M01-V01	COSMIC	86847049.0	False	False	False	False	False	50
CLIP1	ENSG00000130779.15	ENST00000540338.1	chr12	25	-	True	122845691	122845691	G	T	ENST00000540338.1:c.820C>A	P274T	Missense	E_4	SNP	True	0	Class 0: This mutation can be originally modeled.	59aa	19aa	Clip1	ENSMUSG00000049550.18	ENSMUST00000031382.14	chr5	25	-	SNP	Missense	E_4	123784331.0	123784331.0	G	T	ENSMUST00000031382.14:c.817C>A	P273T	123784331.0	123784331.0	G	T	ENSMUST00000031382.14:c.817C>A	P273T	COSMIC-H1588997	COSMIC-H1588997-M01-V01	COSMIC	86847065.0	False	False	False	False	False	78
CLIP1	ENSG00000130779.15	ENST00000540338.1	chr12	25	-	True	122794423	122794423	G	T	ENST00000540338.1:c.3480C>A	T1160delinsT	Silent	E_19	SNP	True	0	Class 0: This mutation can be originally modeled.	3aa	28aa	Clip1	ENSMUSG00000049550.18	ENSMUST00000031382.14	chr5	25	-	SNP	Silent	E_19	123741776.0	123741776.0	G	T	ENSMUST00000031382.14:c.3477C>A	T1159delinsT	123741776.0	123741776.0	G	T	ENSMUST00000031382.14:c.3477C>A	T1159delinsT	COSMIC-H1589000	COSMIC-H1589000-M01-V01	COSMIC	86852306.0	False	False	False	False	False	31
CLIP1	ENSG00000130779.15	ENST00000540338.1	chr12	25	-	True	122757434	122757434	G	T	ENST00000540338.1:c.4305C>A	D1435E	Missense	E_25	SNP	True	0	Class 0: This mutation can be originally modeled.	21aa	4aa	Clip1	ENSMUSG00000049550.18	ENSMUST00000031382.14	chr5	25	-	SNP	Missense	E_25	123717352.0	123717352.0	G	T	ENSMUST00000031382.14:c.4302C>A	D1434E	123717352.0	123717352.0	G	T	ENSMUST00000031382.14:c.4302C>A	D1434E	COSMIC-H1589001	COSMIC-H1589001-M01-V01	COSMIC	86852312.0	False	False	False	False	False	25
CLIP1	ENSG00000130779.15	ENST00000540338.1	chr12	25	-	True	122862313	122862313	C	T	ENST00000540338.1:c.280G>A	E94K	Missense	E_2	SNP	True	0	Class 0: This mutation can be originally modeled.	47aa	44aa	Clip1	ENSMUSG00000049550.18	ENSMUST00000031382.14	chr5	25	-	SNP	Missense	E_2	123791889.0	123791889.0	C	T	ENSMUST00000031382.14:c.280G>A	E94K	123791889.0	123791889.0	C	T	ENSMUST00000031382.14:c.280G>A	E94K	COSMIC-H1589004	COSMIC-H1589004-M01-V01	COSMIC	86852324.0	False	False	False	False	False	91
CLIP1	ENSG00000130779.15	ENST00000540338.1	chr12	25	-	True	122832004	122832004	G	A	ENST00000540338.1:c.1424C>T	A475V	Missense	E_9	SNP	True	0	Class 0: This mutation can be originally modeled.	14aa	1aa	Clip1	ENSMUSG00000049550.18	ENSMUST00000031382.14	chr5	25	-	SNP	Missense	E_9	123773319.0	123773319.0	G	A	ENSMUST00000031382.14:c.1421C>T	A474V	123773319.0	123773319.0	G	A	ENSMUST00000031382.14:c.1421C>T	A474V	COSMIC-H1589009	COSMIC-H1589009-M01-V01	COSMIC	86852347.0	False	False	False	False	False	15
CLIP1	ENSG00000130779.15	ENST00000540338.1	chr12	25	-	True	122845721	122845721	G	A	ENST00000540338.1:c.790C>T	Q264*	Nonsense	E_4	SNP	True	0	Class 0: This mutation can be originally modeled.	49aa	29aa	Clip1	ENSMUSG00000049550.18	ENSMUST00000031382.14	chr5	25	-	SNP	Nonsense	E_4	123784361.0	123784361.0	G	A	ENSMUST00000031382.14:c.787C>T	Q263*	123784361.0	123784361.0	G	A	ENSMUST00000031382.14:c.787C>T	Q263*	COSMIC-H1589014	COSMIC-H1589014-M01-V01	COSMIC	86852381.0	False	False	False	False	False	78
CLIP1	ENSG00000130779.15	ENST00000540338.1	chr12	25	-	True	122862305	122862305	T	C	ENST00000540338.1:c.288A>G	I96M	Missense	E_2	SNP	True	0	Class 0: This mutation can be originally modeled.	49aa	42aa	Clip1	ENSMUSG00000049550.18	ENSMUST00000031382.14	chr5	25	-	SNP	Missense	E_2	123791881.0	123791881.0	T	C	ENSMUST00000031382.14:c.288A>G	I96M	123791881.0	123791881.0	T	C	ENSMUST00000031382.14:c.288A>G	I96M	COSMIC-H1589016	COSMIC-H1589016-M01-V01	COSMIC	86852388.0	False	False	False	False	False	91
CLIP1	ENSG00000130779.15	ENST00000540338.1	chr12	25	-	True	122862417	122862417	C	T	ENST00000540338.1:c.176G>A	R59Q	Missense	E_2	SNP	True	0	Class 0: This mutation can be originally modeled.	12aa	79aa	Clip1	ENSMUSG00000049550.18	ENSMUST00000031382.14	chr5	25	-	SNP	Missense	E_2	123791993.0	123791993.0	C	T	ENSMUST00000031382.14:c.176G>A	R59Q	123791993.0	123791993.0	C	T	ENSMUST00000031382.14:c.176G>A	R59Q	COSMIC-H1589017	COSMIC-H1589017-M01-V01	COSMIC	86852395.0	False	False	False	False	False	91
CLIP1	ENSG00000130779.15	ENST00000540338.1	chr12	25	-	True	122817591	122817591	G	A	ENST00000540338.1:c.2810C>T	S937L	Missense	E_14	SNP	True	0	Class 0: This mutation can be originally modeled.	16aa	19aa	Clip1	ENSMUSG00000049550.18	ENSMUST00000031382.14	chr5	25	-	SNP	Missense	E_14	123759916.0	123759916.0	G	A	ENSMUST00000031382.14:c.2807C>T	S936L	123759916.0	123759916.0	G	A	ENSMUST00000031382.14:c.2807C>T	S936L	COSMIC-H1589021	COSMIC-H1589021-M01-V01	COSMIC	86852425.0	False	False	False	False	False	35
CLIP1	ENSG00000130779.15	ENST00000540338.1	chr12	25	-	True	122812878	122812878	T	C	ENST00000540338.1:c.2963A>G	Q988R	Missense	E_15	SNP	True	0	Class 0: This mutation can be originally modeled.	3aa	3aa	Clip1	ENSMUSG00000049550.18	ENSMUST00000031382.14	chr5	25	-	SNP	Missense	E_15	123755790.0	123755790.0	T	C	ENSMUST00000031382.14:c.2960A>G	Q987R	123755790.0	123755790.0	T	C	ENSMUST00000031382.14:c.2960A>G	Q987R	COSMIC-H1589022	COSMIC-H1589022-M01-V01	COSMIC	86852434.0	False	False	False	False	False	6
CLIP1	ENSG00000130779.15	ENST00000540338.1	chr12	25	-	True	122801401	122801401	A	C	ENST00000540338.1:c.3368T>G	L1123W	Missense	E_18	SNP	True	0	Class 0: This mutation can be originally modeled.	4aa	9aa	Clip1	ENSMUSG00000049550.18	ENSMUST00000031382.14	chr5	25	-	SNP	Missense	E_18	123747407.0	123747407.0	A	C	ENSMUST00000031382.14:c.3365T>G	L1122W	123747407.0	123747407.0	A	C	ENSMUST00000031382.14:c.3365T>G	L1122W	COSMIC-H1589027	COSMIC-H1589027-M01-V01	COSMIC	86852456.0	False	False	False	False	False	13
CLIP1	ENSG00000130779.15	ENST00000540338.1	chr12	25	-	True	122812523	122812523	C	A	ENST00000540338.1:c.3220G>T	E1074*	Nonsense	E_16	SNP	True	0	Class 0: This mutation can be originally modeled.	1aa	1aa	Clip1	ENSMUSG00000049550.18	ENSMUST00000031382.14	chr5	25	-	SNP	Nonsense	E_16	123755428.0	123755428.0	C	A	ENSMUST00000031382.14:c.3217G>T	E1073*	123755428.0	123755428.0	C	A	ENSMUST00000031382.14:c.3217G>T	E1073*	COSMIC-H1589031	COSMIC-H1589031-M01-V01	COSMIC	86852473.0	False	False	False	False	False	2
CLIP1	ENSG00000130779.15	ENST00000540338.1	chr12	25	-	True	122758625	122758625	C	T	ENST00000540338.1:c.4051G>A	A1351T	Missense	E_24	SNP	True	0	Class 0: This mutation can be originally modeled.	36aa	5aa	Clip1	ENSMUSG00000049550.18	ENSMUST00000031382.14	chr5	25	-	SNP	Missense	E_24	123718103.0	123718103.0	C	T	ENSMUST00000031382.14:c.4048G>A	A1350T	123718103.0	123718103.0	C	T	ENSMUST00000031382.14:c.4048G>A	A1350T	COSMIC-H1589035	COSMIC-H1589035-M01-V01	COSMIC	86852493.0	False	False	False	False	False	41
CLIP1	ENSG00000130779.15	ENST00000540338.1	chr12	25	-	True	122794387	122794387	A	T	ENST00000540338.1:c.3516T>A	L1172delinsL	Silent	E_19	SNP	True	0	Class 0: This mutation can be originally modeled.	15aa	16aa	Clip1	ENSMUSG00000049550.18	ENSMUST00000031382.14	chr5	25	-	SNP	Silent	E_19	123741740.0	123741740.0	A	T	ENSMUST00000031382.14:c.3513T>A	L1171delinsL	123741740.0	123741740.0	A	T	ENSMUST00000031382.14:c.3513T>A	L1171delinsL	COSMIC-H1589036	COSMIC-H1589036-M01-V01	COSMIC	86852499.0	False	False	False	False	False	31
CLIP1	ENSG00000130779.15	ENST00000540338.1	chr12	25	-	True	122839712	122839712	C	T	ENST00000540338.1:c.1153G>A	V385M	Missense	E_5	SNP	True	0	Class 0: This mutation can be originally modeled.	55aa	74aa	Clip1	ENSMUSG00000049550.18	ENSMUST00000031382.14	chr5	25	-	SNP	Missense	E_5	123780532.0	123780532.0	C	T	ENSMUST00000031382.14:c.1150G>A	V384M	123780532.0	123780532.0	C	T	ENSMUST00000031382.14:c.1150G>A	V384M	COSMIC-H1589037	COSMIC-H1589037-M01-V01	COSMIC	86852601.0	False	False	False	False	False	129
CLIP1	ENSG00000130779.15	ENST00000540338.1	chr12	25	-	True	122862059	122862059	T	A	ENST00000540338.1:c.534A>T	E178D	Missense	E_2	SNP	True	0	Class 0: This mutation can be originally modeled.	2aa	4aa	Clip1	ENSMUSG00000049550.18	ENSMUST00000031382.14	chr5	25	-	SNP	Missense	E_2	123791638.0	123791638.0	T	A	ENSMUST00000031382.14:c.531A>T	E177D	123791638.0	123791638.0	T	A	ENSMUST00000031382.14:c.531A>T	E177D	COSMIC-H1589038	COSMIC-H1589038-M01-V01	COSMIC	86852606.0	False	False	False	False	False	6
CLIP1	ENSG00000130779.15	ENST00000540338.1	chr12	25	-	True	122825886	122825886	A	T	ENST00000540338.1:c.1865T>A	L622Q	Missense	E_10	SNP	True	0	Class 0: This mutation can be originally modeled.	11aa	26aa	Clip1	ENSMUSG00000049550.18	ENSMUST00000031382.14	chr5	25	-	SNP	Missense	E_10	123768874.0	123768874.0	A	T	ENSMUST00000031382.14:c.1862T>A	L621Q	123768874.0	123768874.0	A	T	ENSMUST00000031382.14:c.1862T>A	L621Q	COSMIC-H1589043	COSMIC-H1589043-M01-V01	COSMIC	86852625.0	False	False	False	False	False	37
CLIP1	ENSG00000130779.15	ENST00000540338.1	chr12	25	-	True	122763466	122763466	G	A	ENST00000540338.1:c.3789C>T	N1263delinsN	Silent	E_22	SNP	True	0	Class 0: This mutation can be originally modeled.	25aa	1aa	Clip1	ENSMUSG00000049550.18	ENSMUST00000031382.14	chr5	25	-	SNP	Silent	E_22	123721474.0	123721474.0	A	A	ENSMUST00000031382.14:c.3786T>T	N1262delinsN	123721474.0	123721474.0	A	A	ENSMUST00000031382.14:c.3786T>T	N1262delinsN	COSMIC-H1589047	COSMIC-H1589047-M01-V01	COSMIC	86852636.0	False	False	False	False	False	26
CLIP1	ENSG00000130779.15	ENST00000540338.1	chr12	25	-	True	122763451	122763451	G	T	ENST00000540338.1:c.3804C>A	S1268delinsS	Silent	E_22	SNP	True	0	Class 0: This mutation can be originally modeled.	2aa	41aa	Clip1	ENSMUSG00000049550.18	ENSMUST00000031382.14	chr5	25	-	SNP	Silent	E_22	123721459.0	123721459.0	G	T	ENSMUST00000031382.14:c.3801C>A	S1267delinsS	123721459.0	123721459.0	G	T	ENSMUST00000031382.14:c.3801C>A	S1267delinsS	COSMIC-H1589050	COSMIC-H1589050-M01-V01	COSMIC	86852646.0	False	False	False	False	False	43
CLIP1	ENSG00000130779.15	ENST00000540338.1	chr12	25	-	True	122803805	122803805	G	A	ENST00000540338.1:c.3340C>T	Q1114*	Nonsense	E_17	SNP	True	0	Class 0: This mutation can be originally modeled.	36aa	3aa	Clip1	ENSMUSG00000049550.18	ENSMUST00000031382.14	chr5	25	-	SNP	Nonsense	E_17	123749911.0	123749911.0	G	A	ENSMUST00000031382.14:c.3337C>T	Q1113*	123749911.0	123749911.0	G	A	ENSMUST00000031382.14:c.3337C>T	Q1113*	COSMIC-H1589057	COSMIC-H1589057-M01-V01	COSMIC	86852667.0	False	False	False	False	False	39
CLIP1	ENSG00000130779.15	ENST00000540338.1	chr12	25	-	True	122837283	122837283	C	G	ENST00000540338.1:c.1358G>C	G453A	Missense	E_7	SNP	True	0	Class 0: This mutation can be originally modeled.	123aa	6aa	Clip1	ENSMUSG00000049550.18	ENSMUST00000031382.14	chr5	25	-	SNP	Missense	E_7	123778567.0	123778567.0	C	G	ENSMUST00000031382.14:c.1355G>C	G452A	123778567.0	123778567.0	C	G	ENSMUST00000031382.14:c.1355G>C	G452A	COSMIC-H1589107	COSMIC-H1589107-M01-V01	COSMIC	86857905.0	False	False	False	False	False	129
CLIP1	ENSG00000130779.15	ENST00000540338.1	chr12	25	-	True	122839040	122839040	C	T	ENST00000540338.1:c.1267G>A	E423K	Missense	E_6	SNP	True	0	Class 0: This mutation can be originally modeled.	93aa	36aa	Clip1	ENSMUSG00000049550.18	ENSMUST00000031382.14	chr5	25	-	SNP	Missense	E_6	123779881.0	123779881.0	C	T	ENSMUST00000031382.14:c.1264G>A	E422K	123779881.0	123779881.0	C	T	ENSMUST00000031382.14:c.1264G>A	E422K	COSMIC-H1589116	COSMIC-H1589116-M01-V01	COSMIC	86857938.0	False	False	False	False	False	129
CLIP1	ENSG00000130779.15	ENST00000540338.1	chr12	25	-	True	122826150	122826150	T	A	ENST00000540338.1:c.1601A>T	E534V	Missense	E_10	SNP	True	0	Class 0: This mutation can be originally modeled.	10aa	1aa	Clip1	ENSMUSG00000049550.18	ENSMUST00000031382.14	chr5	25	-	SNP	Missense	E_10	123769138.0	123769138.0	T	A	ENSMUST00000031382.14:c.1598A>T	E533V	123769138.0	123769138.0	T	A	ENSMUST00000031382.14:c.1598A>T	E533V	COSMIC-H1589117	COSMIC-H1589117-M01-V01	COSMIC	86857943.0	False	False	False	False	False	11
CLIP1	ENSG00000130779.15	ENST00000540338.1	chr12	25	-	True	122862383	122862383	C	A	ENST00000540338.1:c.210G>T	K70N	Missense	E_2	SNP	True	0	Class 0: This mutation can be originally modeled.	23aa	68aa	Clip1	ENSMUSG00000049550.18	ENSMUST00000031382.14	chr5	25	-	SNP	Missense	E_2	123791959.0	123791959.0	C	A	ENSMUST00000031382.14:c.210G>T	K70N	123791959.0	123791959.0	C	A	ENSMUST00000031382.14:c.210G>T	K70N	COSMIC-H1589120	COSMIC-H1589120-M01-V01	COSMIC	86857958.0	False	False	False	False	False	91
CLIP1	ENSG00000130779.15	ENST00000540338.1	chr12	25	-	True	122818586	122818586	C	G	ENST00000540338.1:c.2698G>C	E900Q	Missense	E_13	SNP	True	0	Class 0: This mutation can be originally modeled.	5aa	2aa	Clip1	ENSMUSG00000049550.18	ENSMUST00000031382.14	chr5	25	-	SNP	Missense	E_13	123760831.0	123760831.0	C	G	ENSMUST00000031382.14:c.2695G>C	E899Q	123760831.0	123760831.0	C	G	ENSMUST00000031382.14:c.2695G>C	E899Q	COSMIC-H1589121	COSMIC-H1589121-M01-V01	COSMIC	86857965.0	False	False	False	False	False	7
CLIP1	ENSG00000130779.15	ENST00000540338.1	chr12	25	-	True	122845609	122845609	G	A	ENST00000540338.1:c.902C>T	A301V	Missense	E_4	SNP	True	0	Class 0: This mutation can be originally modeled.	5aa	0aa	Clip1	ENSMUSG00000049550.18	ENSMUST00000031382.14	chr5	25	-	SNP	Missense	E_4	123784249.0	123784249.0	G	A	ENSMUST00000031382.14:c.899C>T	A300V	123784249.0	123784249.0	G	A	ENSMUST00000031382.14:c.899C>T	A300V	COSMIC-H1589122	COSMIC-H1589122-M01-V01	COSMIC	86857970.0	False	False	False	False	False	5
CLIP1	ENSG00000130779.15	ENST00000540338.1	chr12	25	-	True	122837295	122837295	G	A	ENST00000540338.1:c.1346C>T	S449L	Missense	E_7	SNP	True	0	Class 0: This mutation can be originally modeled.	119aa	10aa	Clip1	ENSMUSG00000049550.18	ENSMUST00000031382.14	chr5	25	-	SNP	Missense	E_7	123778579.0	123778579.0	G	A	ENSMUST00000031382.14:c.1343C>T	S448L	123778579.0	123778579.0	G	A	ENSMUST00000031382.14:c.1343C>T	S448L	COSMIC-H1589124	COSMIC-H1589124-M01-V01	COSMIC	86857983.0	False	False	False	False	False	129
CLIP1	ENSG00000130779.15	ENST00000540338.1	chr12	25	-	True	122837317	122837317	G	A	ENST00000540338.1:c.1324C>T	Q442*	Nonsense	E_7	SNP	True	0	Class 0: This mutation can be originally modeled.	112aa	17aa	Clip1	ENSMUSG00000049550.18	ENSMUST00000031382.14	chr5	25	-	SNP	Nonsense	E_7	123778601.0	123778601.0	G	A	ENSMUST00000031382.14:c.1321C>T	Q441*	123778601.0	123778601.0	G	A	ENSMUST00000031382.14:c.1321C>T	Q441*	COSMIC-H1589125	COSMIC-H1589125-M01-V01	COSMIC	86857988.0	False	False	False	False	False	129
CLIP1	ENSG00000130779.15	ENST00000540338.1	chr12	25	-	True	122763378	122763378	G	A	ENST00000540338.1:c.3877C>T	Q1293*	Nonsense	E_22	SNP	True	0	Class 0: This mutation can be originally modeled.	27aa	16aa	Clip1	ENSMUSG00000049550.18	ENSMUST00000031382.14	chr5	25	-	SNP	Nonsense	E_22	123721386.0	123721386.0	G	A	ENSMUST00000031382.14:c.3874C>T	Q1292*	123721386.0	123721386.0	G	A	ENSMUST00000031382.14:c.3874C>T	Q1292*	COSMIC-H1589133	COSMIC-H1589133-M01-V01	COSMIC	86858127.0	False	False	False	False	False	43
CLIP1	ENSG00000130779.15	ENST00000540338.1	chr12	25	-	True	122862496	122862496	C	A	ENST00000540338.1:c.97G>T	V33L	Missense	E_2	SNP	True	0	Class 0: This mutation can be originally modeled.	1aa	4aa	Clip1	ENSMUSG00000049550.18	ENSMUST00000031382.14	chr5	25	-	SNP	Missense	E_2	123792072.0	123792072.0	C	A	ENSMUST00000031382.14:c.97G>T	V33L	123792072.0	123792072.0	C	A	ENSMUST00000031382.14:c.97G>T	V33L	COSMIC-H1589137	COSMIC-H1589137-M01-V01	COSMIC	86858147.0	False	False	False	False	False	5
CLIP1	ENSG00000130779.15	ENST00000540338.1	chr12	25	-	True	122763415	122763415	C	A	ENST00000540338.1:c.3840G>T	K1280N	Missense	E_22	SNP	True	0	Class 0: This mutation can be originally modeled.	14aa	29aa	Clip1	ENSMUSG00000049550.18	ENSMUST00000031382.14	chr5	25	-	SNP	Missense	E_22	123721423.0	123721423.0	C	A	ENSMUST00000031382.14:c.3837G>T	K1279N	123721423.0	123721423.0	C	A	ENSMUST00000031382.14:c.3837G>T	K1279N	COSMIC-H1589139	COSMIC-H1589139-M01-V01	COSMIC	86858156.0	False	False	False	False	False	43
CLIP1	ENSG00000130779.15	ENST00000540338.1	chr12	25	-	True	122757612	122757612	C	T	ENST00000540338.1:c.4127G>A	R1376H	Missense	E_25	SNP	True	0	Class 0: This mutation can be originally modeled.	14aa	36aa	Clip1	ENSMUSG00000049550.18	ENSMUST00000031382.14	chr5	25	-	SNP	Missense	E_25	123717530.0	123717530.0	C	T	ENSMUST00000031382.14:c.4124G>A	R1375H	123717530.0	123717530.0	C	T	ENSMUST00000031382.14:c.4124G>A	R1375H	COSMIC-H1589152	COSMIC-H1589152-M01-V01	COSMIC	86847138.0	False	False	False	False	False	50
CLIP1	ENSG00000130779.15	ENST00000540338.1	chr12	25	-	True	122839772	122839772	C	G	ENST00000540338.1:c.1093G>C	E365Q	Missense	E_5	SNP	True	0	Class 0: This mutation can be originally modeled.	35aa	94aa	Clip1	ENSMUSG00000049550.18	ENSMUST00000031382.14	chr5	25	-	SNP	Missense	E_5	123780592.0	123780592.0	C	G	ENSMUST00000031382.14:c.1090G>C	E364Q	123780592.0	123780592.0	C	G	ENSMUST00000031382.14:c.1090G>C	E364Q	COSMIC-H1589154	COSMIC-H1589154-M01-V01	COSMIC	86847149.0	False	False	False	False	False	129
CLIP1	ENSG00000130779.15	ENST00000540338.1	chr12	25	-	True	122862410	122862410	C	A	ENST00000540338.1:c.183G>T	G61delinsG	Silent	E_2	SNP	True	0	Class 0: This mutation can be originally modeled.	14aa	77aa	Clip1	ENSMUSG00000049550.18	ENSMUST00000031382.14	chr5	25	-	SNP	Silent	E_2	123791986.0	123791986.0	T	A	ENSMUST00000031382.14:c.183A>T	G61delinsG	123791986.0	123791986.0	T	A	ENSMUST00000031382.14:c.183A>T	G61delinsG	COSMIC-H1589158	COSMIC-H1589158-M01-V01	COSMIC	86847168.0	False	False	False	False	False	91
CLIP1	ENSG00000130779.15	ENST00000540338.1	chr12	25	-	True	122819233	122819233	G	C	ENST00000540338.1:c.2588C>G	A863G	Missense	E_12	SNP	True	0	Class 0: This mutation can be originally modeled.	0aa	1aa	Clip1	ENSMUSG00000049550.18	ENSMUST00000031382.14	chr5	25	-	SNP	Missense	E_12	123761320.0	123761320.0	G	C	ENSMUST00000031382.14:c.2579C>G	A860G	123761320.0	123761320.0	G	C	ENSMUST00000031382.14:c.2579C>G	A860G	COSMIC-H1589159	COSMIC-H1589159-M01-V01	COSMIC	86847178.0	False	False	False	False	False	1
CLIP1	ENSG00000130779.15	ENST00000540338.1	chr12	25	-	True	122825781	122825781	G	A	ENST00000540338.1:c.1970C>T	A657V	Missense	E_10	SNP	True	0	Class 0: This mutation can be originally modeled.	3aa	7aa	Clip1	ENSMUSG00000049550.18	ENSMUST00000031382.14	chr5	25	-	SNP	Missense	E_10	123768769.0	123768769.0	G	A	ENSMUST00000031382.14:c.1967C>T	A656V	123768769.0	123768769.0	G	A	ENSMUST00000031382.14:c.1967C>T	A656V	COSMIC-H1589160	COSMIC-H1589160-M01-V01	COSMIC	86847192.0	False	False	False	False	False	10
CLIP1	ENSG00000130779.15	ENST00000540338.1	chr12	25	-	True	122862041	122862041	C	T	ENST00000540338.1:c.552G>A	P184delinsP	Silent	E_2	SNP	True	0	Class 0: This mutation can be originally modeled.	0aa	0aa	Clip1	ENSMUSG00000049550.18	ENSMUST00000031382.14	chr5	25	-	SNP	Silent	E_2	123791623.0	123791623.0	A	T	ENSMUST00000031382.14:c.546T>A	P182delinsP	123791623.0	123791623.0	A	T	ENSMUST00000031382.14:c.546T>A	P182delinsP	COSMIC-H1589161	COSMIC-H1589161-M01-V01	COSMIC	86847300.0	False	False	False	False	False	0
CLIP1	ENSG00000130779.15	ENST00000540338.1	chr12	25	-	True	122757604	122757604	A	G	ENST00000540338.1:c.4135T>C	C1379R	Missense	E_25	SNP	True	0	Class 0: This mutation can be originally modeled.	17aa	33aa	Clip1	ENSMUSG00000049550.18	ENSMUST00000031382.14	chr5	25	-	SNP	Missense	E_25	123717522.0	123717522.0	A	G	ENSMUST00000031382.14:c.4132T>C	C1378R	123717522.0	123717522.0	A	G	ENSMUST00000031382.14:c.4132T>C	C1378R	COSMIC-H1589163	COSMIC-H1589163-M01-V01	COSMIC	86847312.0	False	False	False	False	False	50
CLIP1	ENSG00000130779.15	ENST00000540338.1	chr12	25	-	True	122862371	122862371	G	C	ENST00000540338.1:c.222C>G	I74M	Missense	E_2	SNP	True	0	Class 0: This mutation can be originally modeled.	27aa	64aa	Clip1	ENSMUSG00000049550.18	ENSMUST00000031382.14	chr5	25	-	SNP	Missense	E_2	123791947.0	123791947.0	G	C	ENSMUST00000031382.14:c.222C>G	I74M	123791947.0	123791947.0	G	C	ENSMUST00000031382.14:c.222C>G	I74M	COSMIC-H1589174	COSMIC-H1589174-M01-V01	COSMIC	86847395.0	False	False	False	False	False	91
CLIP1	ENSG00000130779.15	ENST00000540338.1	chr12	25	-	True	122825411	122825411	C	T	ENST00000540338.1:c.2340G>A	R780delinsR	Silent	E_10	SNP	True	0	Class 0: This mutation can be originally modeled.	9aa	2aa	Clip1	ENSMUSG00000049550.18	ENSMUST00000031382.14	chr5	25	-	SNP	Silent	E_10	123768399.0	123768399.0	C	T	ENSMUST00000031382.14:c.2337G>A	R779delinsR	123768399.0	123768399.0	C	T	ENSMUST00000031382.14:c.2337G>A	R779delinsR	COSMIC-H1589179	COSMIC-H1589179-M01-V01	COSMIC	86847559.0	False	False	False	False	False	11
CLIP1	ENSG00000130779.15	ENST00000540338.1	chr12	25	-	True	122845616	122845616	C	T	ENST00000540338.1:c.895G>A	V299M	Missense	E_4	SNP	True	0	Class 0: This mutation can be originally modeled.	3aa	2aa	Clip1	ENSMUSG00000049550.18	ENSMUST00000031382.14	chr5	25	-	SNP	Missense	E_4	123784256.0	123784256.0	C	T	ENSMUST00000031382.14:c.892G>A	V298M	123784256.0	123784256.0	C	T	ENSMUST00000031382.14:c.892G>A	V298M	COSMIC-H1589182	COSMIC-H1589182-M01-V01	COSMIC	86847579.0	False	False	False	False	False	5
CLIP1	ENSG00000130779.15	ENST00000540338.1	chr12	25	-	True	122821269	122821269	C	T	ENST00000540338.1:c.2478G>A	Q826delinsQ	Silent	E_11	SNP	True	0	Class 0: This mutation can be originally modeled.	2aa	0aa	Clip1	ENSMUSG00000049550.18	ENSMUST00000031382.14	chr5	25	-	SNP	Silent	E_11	123765447.0	123765447.0	C	T	ENSMUST00000031382.14:c.2475G>A	Q825delinsQ	123765447.0	123765447.0	C	T	ENSMUST00000031382.14:c.2475G>A	Q825delinsQ	COSMIC-H1589186	COSMIC-H1589186-M01-V01	COSMIC	86847601.0	False	False	False	False	False	2
CLIP1	ENSG00000130779.15	ENST00000540338.1	chr12	25	-	True	122825552	122825552	G	C	ENST00000540338.1:c.2199C>G	N733K	Missense	E_10	SNP	True	0	Class 0: This mutation can be originally modeled.	13aa	18aa	Clip1	ENSMUSG00000049550.18	ENSMUST00000031382.14	chr5	25	-	SNP	Missense	E_10	123768540.0	123768540.0	G	C	ENSMUST00000031382.14:c.2196C>G	N732K	123768540.0	123768540.0	G	C	ENSMUST00000031382.14:c.2196C>G	N732K	COSMIC-H1589196	COSMIC-H1589196-M01-V01	COSMIC	86851568.0	False	False	False	False	False	31
CLIP1	ENSG00000130779.15	ENST00000540338.1	chr12	25	-	True	122839007	122839007	C	G	ENST00000540338.1:c.1300G>C	E434Q	Missense	E_6	SNP	True	0	Class 0: This mutation can be originally modeled.	104aa	25aa	Clip1	ENSMUSG00000049550.18	ENSMUST00000031382.14	chr5	25	-	SNP	Missense	E_6	123779848.0	123779848.0	C	G	ENSMUST00000031382.14:c.1297G>C	E433Q	123779848.0	123779848.0	C	G	ENSMUST00000031382.14:c.1297G>C	E433Q	COSMIC-H1589197	COSMIC-H1589197-M01-V01	COSMIC	86851574.0	False	False	False	False	False	129
CLIP1	ENSG00000130779.15	ENST00000540338.1	chr12	25	-	True	122812933	122812933	C	T	ENST00000540338.1:c.2908G>A	E970K	Missense	E_15	SNP	True	0	Class 0: This mutation can be originally modeled.	12aa	9aa	Clip1	ENSMUSG00000049550.18	ENSMUST00000031382.14	chr5	25	-	SNP	Missense	E_15	123755845.0	123755845.0	C	T	ENSMUST00000031382.14:c.2905G>A	E969K	123755845.0	123755845.0	C	T	ENSMUST00000031382.14:c.2905G>A	E969K	COSMIC-H1589200	COSMIC-H1589200-M01-V01	COSMIC	86851592.0	False	False	False	False	False	21
CLIP1	ENSG00000130779.15	ENST00000540338.1	chr12	25	-	True	122862316	122862316	C	A	ENST00000540338.1:c.277G>T	D93Y	Missense	E_2	SNP	True	0	Class 0: This mutation can be originally modeled.	46aa	45aa	Clip1	ENSMUSG00000049550.18	ENSMUST00000031382.14	chr5	25	-	SNP	Missense	E_2	123791892.0	123791892.0	C	A	ENSMUST00000031382.14:c.277G>T	D93Y	123791892.0	123791892.0	C	A	ENSMUST00000031382.14:c.277G>T	D93Y	COSMIC-H1589202	COSMIC-H1589202-M01-V01	COSMIC	86851706.0	False	False	False	False	False	91
CLIP1	ENSG00000130779.15	ENST00000540338.1	chr12	25	-	True	122862446	122862446	C	A	ENST00000540338.1:c.147G>T	E49D	Missense	E_2	SNP	True	0	Class 0: This mutation can be originally modeled.	2aa	89aa	Clip1	ENSMUSG00000049550.18	ENSMUST00000031382.14	chr5	25	-	SNP	Missense	E_2	123792022.0	123792022.0	C	A	ENSMUST00000031382.14:c.147G>T	E49D	123792022.0	123792022.0	C	A	ENSMUST00000031382.14:c.147G>T	E49D	COSMIC-H1589204	COSMIC-H1589204-M01-V01	COSMIC	86851719.0	False	False	False	False	False	91
CLIP1	ENSG00000130779.15	ENST00000540338.1	chr12	25	-	True	122848621	122848621	G	A	ENST00000540338.1:c.691C>T	L231F	Missense	E_3	SNP	True	0	Class 0: This mutation can be originally modeled.	16aa	62aa	Clip1	ENSMUSG00000049550.18	ENSMUST00000031382.14	chr5	25	-	SNP	Missense	E_3	123785995.0	123785995.0	G	A	ENSMUST00000031382.14:c.688C>T	L230F	123785995.0	123785995.0	G	A	ENSMUST00000031382.14:c.688C>T	L230F	COSMIC-H1589211	COSMIC-H1589211-M01-V01	COSMIC	86851753.0	False	False	False	False	False	78
CLIP1	ENSG00000130779.15	ENST00000540338.1	chr12	25	-	True	122826149	122826149	C	T	ENST00000540338.1:c.1602G>A	E534delinsE	Silent	E_10	SNP	True	0	Class 0: This mutation can be originally modeled.	10aa	1aa	Clip1	ENSMUSG00000049550.18	ENSMUST00000031382.14	chr5	25	-	SNP	Silent	E_10	123769137.0	123769137.0	C	T	ENSMUST00000031382.14:c.1599G>A	E533delinsE	123769137.0	123769137.0	C	T	ENSMUST00000031382.14:c.1599G>A	E533delinsE	COSMIC-H1589213	COSMIC-H1589213-M01-V01	COSMIC	86851767.0	False	False	False	False	False	11
CLIP1	ENSG00000130779.15	ENST00000540338.1	chr12	25	-	True	122818637	122818637	G	A	ENST00000540338.1:c.2647C>T	Q883*	Nonsense	E_13	SNP	True	0	Class 0: This mutation can be originally modeled.	6aa	6aa	Clip1	ENSMUSG00000049550.18	ENSMUST00000031382.14	chr5	25	-	SNP	Nonsense	E_13	123760882.0	123760882.0	G	A	ENSMUST00000031382.14:c.2644C>T	Q882*	123760882.0	123760882.0	G	A	ENSMUST00000031382.14:c.2644C>T	Q882*	COSMIC-H1589216	COSMIC-H1589216-M01-V01	COSMIC	86851778.0	False	False	False	False	False	12
CLIP1	ENSG00000130779.15	ENST00000540338.1	chr12	25	-	True	122825427	122825427	T	A	ENST00000540338.1:c.2324A>T	D775V	Missense	E_10	SNP	True	0	Class 0: This mutation can be originally modeled.	4aa	7aa	Clip1	ENSMUSG00000049550.18	ENSMUST00000031382.14	chr5	25	-	SNP	Missense	E_10	123768415.0	123768415.0	T	A	ENSMUST00000031382.14:c.2321A>T	D774V	123768415.0	123768415.0	T	A	ENSMUST00000031382.14:c.2321A>T	D774V	COSMIC-H1589217	COSMIC-H1589217-M01-V01	COSMIC	86851783.0	False	False	False	False	False	11
CLIP1	ENSG00000130779.15	ENST00000540338.1	chr12	25	-	True	122825457	122825457	T	A	ENST00000540338.1:c.2294A>T	Q765L	Missense	E_10	SNP	True	0	Class 0: This mutation can be originally modeled.	4aa	1aa	Clip1	ENSMUSG00000049550.18	ENSMUST00000031382.14	chr5	25	-	SNP	Missense	E_10	123768445.0	123768445.0	T	A	ENSMUST00000031382.14:c.2291A>T	Q764L	123768445.0	123768445.0	T	A	ENSMUST00000031382.14:c.2291A>T	Q764L	COSMIC-H1589218	COSMIC-H1589218-M01-V01	COSMIC	86851787.0	False	False	False	False	False	5
CLIP1	ENSG00000130779.15	ENST00000540338.1	chr12	25	-	True	122763624	122763624	C	T	ENST00000540338.1:c.3716G>A	S1239N	Missense	E_21	SNP	True	0	Class 0: This mutation can be originally modeled.	1aa	25aa	Clip1	ENSMUSG00000049550.18	ENSMUST00000031382.14	chr5	25	-	SNP	Missense	E_21	123721633.0	123721633.0	C	T	ENSMUST00000031382.14:c.3713G>A	S1238N	123721633.0	123721633.0	C	T	ENSMUST00000031382.14:c.3713G>A	S1238N	COSMIC-H1589221	COSMIC-H1589221-M01-V01	COSMIC	86851903.0	False	False	False	False	False	26
CLIP1	ENSG00000130779.15	ENST00000540338.1	chr12	25	-	True	122862264	122862264	T	A	ENST00000540338.1:c.329A>T	Q110L	Missense	E_2	SNP	True	0	Class 0: This mutation can be originally modeled.	63aa	28aa	Clip1	ENSMUSG00000049550.18	ENSMUST00000031382.14	chr5	25	-	SNP	Missense	E_2	123791840.0	123791840.0	T	A	ENSMUST00000031382.14:c.329A>T	Q110L	123791840.0	123791840.0	T	A	ENSMUST00000031382.14:c.329A>T	Q110L	COSMIC-H1589225	COSMIC-H1589225-M01-V01	COSMIC	86851922.0	False	False	False	False	False	91
CLIP1	ENSG00000130779.15	ENST00000540338.1	chr12	25	-	True	122862378	122862378	C	T	ENST00000540338.1:c.215G>A	G72E	Missense	E_2	SNP	True	0	Class 0: This mutation can be originally modeled.	25aa	66aa	Clip1	ENSMUSG00000049550.18	ENSMUST00000031382.14	chr5	25	-	SNP	Missense	E_2	123791954.0	123791954.0	C	T	ENSMUST00000031382.14:c.215G>A	G72E	123791954.0	123791954.0	C	T	ENSMUST00000031382.14:c.215G>A	G72E	COSMIC-H1589294	COSMIC-H1589294-M01-V01	COSMIC	86851963.0	False	False	False	False	False	91
CLIP1	ENSG00000130779.15	ENST00000540338.1	chr12	25	-	True	122758611	122758611	G	A	ENST00000540338.1:c.4065C>T	N1355delinsN	Silent	E_24	SNP	True	0	Class 0: This mutation can be originally modeled.	40aa	1aa	Clip1	ENSMUSG00000049550.18	ENSMUST00000031382.14	chr5	25	-	SNP	Silent	E_24	123718089.0	123718089.0	G	A	ENSMUST00000031382.14:c.4062C>T	N1354delinsN	123718089.0	123718089.0	G	A	ENSMUST00000031382.14:c.4062C>T	N1354delinsN	COSMIC-H1589305	COSMIC-H1589305-M01-V01	COSMIC	86847545.0	False	False	False	False	False	41
CLIP1	ENSG00000130779.15	ENST00000540338.1	chr12	25	-	True	122862273	122862273	C	T	ENST00000540338.1:c.320G>A	R107Q	Missense	E_2	SNP	True	0	Class 0: This mutation can be originally modeled.	60aa	31aa	Clip1	ENSMUSG00000049550.18	ENSMUST00000031382.14	chr5	25	-	SNP	Missense	E_2	123791849.0	123791849.0	C	T	ENSMUST00000031382.14:c.320G>A	R107Q	123791849.0	123791849.0	C	T	ENSMUST00000031382.14:c.320G>A	R107Q	COSMIC-H1589307	COSMIC-H1589307-M01-V01	COSMIC	86852126.0	False	False	False	False	False	91
CLIP1	ENSG00000130779.15	ENST00000540338.1	chr12	25	-	True	122848530	122848530	C	A	ENST00000540338.1:c.782G>T	R261M	Missense	E_3	SNP	True	0	Class 0: This mutation can be originally modeled.	46aa	32aa	Clip1	ENSMUSG00000049550.18	ENSMUST00000031382.14	chr5	25	-	SNP	Missense	E_3	123785904.0	123785904.0	C	A	ENSMUST00000031382.14:c.779G>T	R260M	123785904.0	123785904.0	C	A	ENSMUST00000031382.14:c.779G>T	R260M	COSMIC-H1589310	COSMIC-H1589310-M01-V01	COSMIC	86852136.0	False	False	False	False	False	78
CLIP1	ENSG00000130779.15	ENST00000540338.1	chr12	25	-	True	122839709	122839709	C	T	ENST00000540338.1:c.1156G>A	G386R	Missense	E_5	SNP	True	0	Class 0: This mutation can be originally modeled.	56aa	73aa	Clip1	ENSMUSG00000049550.18	ENSMUST00000031382.14	chr5	25	-	SNP	Missense	E_5	123780529.0	123780529.0	C	T	ENSMUST00000031382.14:c.1153G>A	G385R	123780529.0	123780529.0	C	T	ENSMUST00000031382.14:c.1153G>A	G385R	COSMIC-H1589312	COSMIC-H1589312-M01-V01	COSMIC	86852156.0	False	False	False	False	False	129
CLIP1	ENSG00000130779.15	ENST00000540338.1	chr12	25	-	True	122826036	122826036	G	T	ENST00000540338.1:c.1715C>A	S572Y	Missense	E_10	SNP	True	0	Class 0: This mutation can be originally modeled.	1aa	10aa	Clip1	ENSMUSG00000049550.18	ENSMUST00000031382.14	chr5	25	-	SNP	Missense	E_10	123769024.0	123769024.0	G	T	ENSMUST00000031382.14:c.1712C>A	S571Y	123769024.0	123769024.0	G	T	ENSMUST00000031382.14:c.1712C>A	S571Y	COSMIC-H1589349	COSMIC-H1589349-M01-V01	COSMIC	86857104.0	False	False	False	False	False	11
CLIP1	ENSG00000130779.15	ENST00000540338.1	chr12	25	-	True	122864969	122864969	C	T	ENST00000540338.1:c.31G>A	A11T	Missense	E_1	SNP	True	0	Class 0: This mutation can be originally modeled.	10aa	15aa	Clip1	ENSMUSG00000049550.18	ENSMUST00000031382.14	chr5	25	-	SNP	Missense	E_1	123794011.0	123794011.0	C	T	ENSMUST00000031382.14:c.31G>A	A11T	123794011.0	123794011.0	C	T	ENSMUST00000031382.14:c.31G>A	A11T	COSMIC-H1589350	COSMIC-H1589350-M01-V01	COSMIC	86857111.0	False	False	False	False	False	25
CLIP1	ENSG00000130779.15	ENST00000540338.1	chr12	25	-	True	122812956	122812956	T	A	ENST00000540338.1:c.2885A>T	Q962L	Missense	E_15	SNP	True	0	Class 0: This mutation can be originally modeled.	4aa	17aa	Clip1	ENSMUSG00000049550.18	ENSMUST00000031382.14	chr5	25	-	SNP	Missense	E_15	123755868.0	123755868.0	T	A	ENSMUST00000031382.14:c.2882A>T	Q961L	123755868.0	123755868.0	T	A	ENSMUST00000031382.14:c.2882A>T	Q961L	COSMIC-H1589361	COSMIC-H1589361-M01-V01	COSMIC	86857178.0	False	False	False	False	False	21
CLIP1	ENSG00000130779.15	ENST00000540338.1	chr12	25	-	True	122762712	122762712	G	A	ENST00000540338.1:c.3955C>T	Q1319*	Nonsense	E_23	SNP	True	0	Class 0: This mutation can be originally modeled.	4aa	37aa	Clip1	ENSMUSG00000049550.18	ENSMUST00000031382.14	chr5	25	-	SNP	Nonsense	E_23	123720794.0	123720794.0	G	A	ENSMUST00000031382.14:c.3952C>T	Q1318*	123720794.0	123720794.0	G	A	ENSMUST00000031382.14:c.3952C>T	Q1318*	COSMIC-H1589364	COSMIC-H1589364-M01-V01	COSMIC	86857219.0	False	False	False	False	False	41
CLIP1	ENSG00000130779.15	ENST00000540338.1	chr12	25	-	True	122757584	122757584	A	G	ENST00000540338.1:c.4155T>C	F1385delinsF	Silent	E_25	SNP	True	0	Class 0: This mutation can be originally modeled.	23aa	27aa	Clip1	ENSMUSG00000049550.18	ENSMUST00000031382.14	chr5	25	-	SNP	Silent	E_25	123717502.0	123717502.0	A	G	ENSMUST00000031382.14:c.4152T>C	F1384delinsF	123717502.0	123717502.0	A	G	ENSMUST00000031382.14:c.4152T>C	F1384delinsF	COSMIC-H1589368	COSMIC-H1589368-M01-V01	COSMIC	86857237.0	False	False	False	False	False	50
CLIP1	ENSG00000130779.15	ENST00000540338.1	chr12	25	-	True	122763618	122763618	A	G	ENST00000540338.1:c.3722T>C	L1241S	Missense	E_21	SNP	True	0	Class 0: This mutation can be originally modeled.	3aa	23aa	Clip1	ENSMUSG00000049550.18	ENSMUST00000031382.14	chr5	25	-	SNP	Missense	E_21	123721627.0	123721627.0	A	G	ENSMUST00000031382.14:c.3719T>C	L1240S	123721627.0	123721627.0	A	G	ENSMUST00000031382.14:c.3719T>C	L1240S	COSMIC-H1589369	COSMIC-H1589369-M01-V01	COSMIC	86857245.0	False	False	False	False	False	26
CLIP1	ENSG00000130779.15	ENST00000540338.1	chr12	25	-	True	122826046	122826046	C	A	ENST00000540338.1:c.1705G>T	E569*	Nonsense	E_10	SNP	True	0	Class 0: This mutation can be originally modeled.	0aa	0aa	Clip1	ENSMUSG00000049550.18	ENSMUST00000031382.14	chr5	25	-	SNP	Nonsense	E_10	123769034.0	123769034.0	C	A	ENSMUST00000031382.14:c.1702G>T	E568*	123769034.0	123769034.0	C	A	ENSMUST00000031382.14:c.1702G>T	E568*	COSMIC-H1589372	COSMIC-H1589372-M01-V01	COSMIC	86857266.0	False	False	False	False	False	0
CLIP1	ENSG00000130779.15	ENST00000540338.1	chr12	25	-	True	122821204	122821204	G	T	ENST00000540338.1:c.2543C>A	T848N	Missense	E_11	SNP	True	0	Class 0: This mutation can be originally modeled.	4aa	6aa	Clip1	ENSMUSG00000049550.18	ENSMUST00000031382.14	chr5	25	-	SNP	Missense	E_11	123765382.0	123765382.0	G	T	ENSMUST00000031382.14:c.2540C>A	T847N	123765382.0	123765382.0	G	T	ENSMUST00000031382.14:c.2540C>A	T847N	COSMIC-H1589373	COSMIC-H1589373-M01-V01	COSMIC	86857276.0	False	False	False	False	False	10
CLIP1	ENSG00000130779.15	ENST00000540338.1	chr12	25	-	True	122817561	122817561	A	C	ENST00000540338.1:c.2840T>G	M947R	Missense	E_14	SNP	True	0	Class 0: This mutation can be originally modeled.	26aa	9aa	Clip1	ENSMUSG00000049550.18	ENSMUST00000031382.14	chr5	25	-	SNP	Missense	E_14	123759886.0	123759886.0	A	C	ENSMUST00000031382.14:c.2837T>G	M946R	123759886.0	123759886.0	A	C	ENSMUST00000031382.14:c.2837T>G	M946R	COSMIC-H1589375	COSMIC-H1589375-M01-V01	COSMIC	86857282.0	False	False	False	False	False	35
CLIP1	ENSG00000130779.15	ENST00000540338.1	chr12	25	-	True	122862358	122862358	C	T	ENST00000540338.1:c.235G>A	E79K	Missense	E_2	SNP	True	0	Class 0: This mutation can be originally modeled.	32aa	59aa	Clip1	ENSMUSG00000049550.18	ENSMUST00000031382.14	chr5	25	-	SNP	Missense	E_2	123791934.0	123791934.0	C	T	ENSMUST00000031382.14:c.235G>A	E79K	123791934.0	123791934.0	C	T	ENSMUST00000031382.14:c.235G>A	E79K	COSMIC-H1589377	COSMIC-H1589377-M01-V01	COSMIC	86857293.0	False	False	False	False	False	91
CLIP1	ENSG00000130779.15	ENST00000540338.1	chr12	25	-	True	122862036	122862036	C	T	ENST00000540338.1:c.557G>A	S186N	Missense	E_2	SNP	True	0	Class 0: This mutation can be originally modeled.	1aa	18aa	Clip1	ENSMUSG00000049550.18	ENSMUST00000031382.14	chr5	25	-	SNP	Missense	E_2	123791615.0	123791615.0	C	T	ENSMUST00000031382.14:c.554G>A	S185N	123791615.0	123791615.0	C	T	ENSMUST00000031382.14:c.554G>A	S185N	COSMIC-H1589378	COSMIC-H1589378-M01-V01	COSMIC	86857407.0	False	False	False	False	False	19
CLIP1	ENSG00000130779.15	ENST00000540338.1	chr12	25	-	True	122831964	122831964	C	G	ENST00000540338.1:c.1464G>C	K488N	Missense	E_9	SNP	True	0	Class 0: This mutation can be originally modeled.	10aa	34aa	Clip1	ENSMUSG00000049550.18	ENSMUST00000031382.14	chr5	25	-	SNP	Missense	E_9	123773279.0	123773279.0	C	G	ENSMUST00000031382.14:c.1461G>C	K487N	123773279.0	123773279.0	C	G	ENSMUST00000031382.14:c.1461G>C	K487N	COSMIC-H1589384	COSMIC-H1589384-M01-V01	COSMIC	86857431.0	False	False	False	False	False	44
CLIP1	ENSG00000130779.15	ENST00000540338.1	chr12	25	-	True	122758672	122758672	C	T	ENST00000540338.1:c.4004G>A	R1335K	Missense	E_24	SNP	True	0	Class 0: This mutation can be originally modeled.	20aa	21aa	Clip1	ENSMUSG00000049550.18	ENSMUST00000031382.14	chr5	25	-	SNP	Missense	E_24	123718150.0	123718150.0	C	T	ENSMUST00000031382.14:c.4001G>A	R1334K	123718150.0	123718150.0	C	T	ENSMUST00000031382.14:c.4001G>A	R1334K	COSMIC-H1589385	COSMIC-H1589385-M01-V01	COSMIC	86857437.0	False	False	False	False	False	41
CLIP1	ENSG00000130779.15	ENST00000540338.1	chr12	25	-	True	122862111	122862111	G	A	ENST00000540338.1:c.482C>T	P161L	Missense	E_2	SNP	True	0	Class 0: This mutation can be originally modeled.	5aa	0aa	Clip1	ENSMUSG00000049550.18	ENSMUST00000031382.14	chr5	25	-	SNP	Missense	E_2	123791690.0	123791690.0	G	A	ENSMUST00000031382.14:c.479C>T	P160L	123791690.0	123791690.0	G	A	ENSMUST00000031382.14:c.479C>T	P160L	COSMIC-H1589394	COSMIC-H1589394-M01-V01	COSMIC	86857498.0	False	False	False	False	False	5
CLIP1	ENSG00000130779.15	ENST00000540338.1	chr12	25	-	True	122839758	122839758	C	T	ENST00000540338.1:c.1107G>A	A369delinsA	Silent	E_5	SNP	True	0	Class 0: This mutation can be originally modeled.	39aa	90aa	Clip1	ENSMUSG00000049550.18	ENSMUST00000031382.14	chr5	25	-	SNP	Silent	E_5	123780578.0	123780578.0	A	T	ENSMUST00000031382.14:c.1104T>A	A368delinsA	123780578.0	123780578.0	A	T	ENSMUST00000031382.14:c.1104T>A	A368delinsA	COSMIC-H1589395	COSMIC-H1589395-M01-V01	COSMIC	86857607.0	False	False	False	False	False	129
CLIP1	ENSG00000130779.15	ENST00000540338.1	chr12	25	-	True	122832012	122832012	C	A	ENST00000540338.1:c.1416G>T	L472delinsL	Silent	E_9	SNP	True	0	Class 0: This mutation can be originally modeled.	11aa	4aa	Clip1	ENSMUSG00000049550.18	ENSMUST00000031382.14	chr5	25	-	SNP	Silent	E_9	123773327.0	123773327.0	C	A	ENSMUST00000031382.14:c.1413G>T	L471delinsL	123773327.0	123773327.0	C	A	ENSMUST00000031382.14:c.1413G>T	L471delinsL	COSMIC-H1589398	COSMIC-H1589398-M01-V01	COSMIC	86857620.0	False	False	False	False	False	15
CLIP1	ENSG00000130779.15	ENST00000540338.1	chr12	25	-	True	122825568	122825568	A	G	ENST00000540338.1:c.2183T>C	M728T	Missense	E_10	SNP	True	0	Class 0: This mutation can be originally modeled.	8aa	23aa	Clip1	ENSMUSG00000049550.18	ENSMUST00000031382.14	chr5	25	-	SNP	Missense	E_10	123768556.0	123768556.0	A	G	ENSMUST00000031382.14:c.2180T>C	M727T	123768556.0	123768556.0	A	G	ENSMUST00000031382.14:c.2180T>C	M727T	COSMIC-H1589401	COSMIC-H1589401-M01-V01	COSMIC	86846239.0	False	False	False	False	False	31
CLIP1	ENSG00000130779.15	ENST00000540338.1	chr12	25	-	True	122862289	122862289	A	G	ENST00000540338.1:c.304T>C	S102P	Missense	E_2	SNP	True	0	Class 0: This mutation can be originally modeled.	55aa	36aa	Clip1	ENSMUSG00000049550.18	ENSMUST00000031382.14	chr5	25	-	SNP	Missense	E_2	123791865.0	123791865.0	A	G	ENSMUST00000031382.14:c.304T>C	S102P	123791865.0	123791865.0	A	G	ENSMUST00000031382.14:c.304T>C	S102P	COSMIC-H1589409	COSMIC-H1589409-M01-V01	COSMIC	86846281.0	False	False	False	False	False	91
CLIP1	ENSG00000130779.15	ENST00000540338.1	chr12	25	-	True	122762736	122762736	G	C	ENST00000540338.1:c.3931C>G	Q1311E	Missense	E_23	SNP	True	0	Class 0: This mutation can be originally modeled.	0aa	1aa	Clip1	ENSMUSG00000049550.18	ENSMUST00000031382.14	chr5	25	-	SNP	Missense	E_23	123720818.0	123720818.0	G	C	ENSMUST00000031382.14:c.3928C>G	Q1310E	123720818.0	123720818.0	G	C	ENSMUST00000031382.14:c.3928C>G	Q1310E	COSMIC-H1589417	COSMIC-H1589417-M01-V01	COSMIC	86846327.0	False	False	False	False	False	1
CLIP1	ENSG00000130779.15	ENST00000540338.1	chr12	25	-	True	122861971	122861971	C	T	ENST00000540338.1:c.622G>A	G208R	Missense	E_2	SNP	True	0	Class 0: This mutation can be originally modeled.	2aa	5aa	Clip1	ENSMUSG00000049550.18	ENSMUST00000031382.14	chr5	25	-	SNP	Missense	E_2	123791550.0	123791550.0	C	T	ENSMUST00000031382.14:c.619G>A	G207R	123791550.0	123791550.0	C	T	ENSMUST00000031382.14:c.619G>A	G207R	COSMIC-H1589422	COSMIC-H1589422-M01-V01	COSMIC	86846355.0	False	False	False	False	False	7
CLIP1	ENSG00000130779.15	ENST00000540338.1	chr12	25	-	True	122835659	122835659	T	A	ENST00000540338.1:c.1400A>T	N467I	Missense	E_8	SNP	True	0	Class 0: This mutation can be originally modeled.	6aa	9aa	Clip1	ENSMUSG00000049550.18	ENSMUST00000031382.14	chr5	25	-	SNP	Missense	E_8	123777020.0	123777020.0	T	A	ENSMUST00000031382.14:c.1397A>T	N466I	123777020.0	123777020.0	T	A	ENSMUST00000031382.14:c.1397A>T	N466I	COSMIC-H1589423	COSMIC-H1589423-M01-V01	COSMIC	86846362.0	False	False	False	False	False	15
CLIP1	ENSG00000130779.15	ENST00000540338.1	chr12	25	-	True	122862353	122862353	G	A	ENST00000540338.1:c.240C>T	T80delinsT	Silent	E_2	SNP	True	0	Class 0: This mutation can be originally modeled.	33aa	58aa	Clip1	ENSMUSG00000049550.18	ENSMUST00000031382.14	chr5	25	-	SNP	Silent	E_2	123791929.0	123791929.0	A	A	ENSMUST00000031382.14:c.240T>T	T80delinsT	123791929.0	123791929.0	A	A	ENSMUST00000031382.14:c.240T>T	T80delinsT	COSMIC-H1589426	COSMIC-H1589426-M01-V01	COSMIC	86846372.0	False	False	False	False	False	91
CLIP1	ENSG00000130779.15	ENST00000540338.1	chr12	25	-	True	122812630	122812630	G	C	ENST00000540338.1:c.3113C>G	T1038S	Missense	E_16	SNP	True	1	Class 1: This mutation can be alternatively modeled.	3aa	11aa	Clip1	ENSMUSG00000049550.18	ENSMUST00000031382.14	chr5	25	-	DNP	Missense	E_16	123755535.0	123755535.0	G	C	ENSMUST00000031382.14:c.3110C>G	T1037R	123755534.0	123755535.0	TG	AC	ENSMUST00000031382.14:c.3110_3111CA>GT	T1037S	CLINVAR-H1477437	CLINVAR-H1477437-M01-V01	CLINVAR	2538519.0	False	False	False	False	False	14
CLIP1	ENSG00000130779.15	ENST00000540338.1	chr12	25	-	True	122812630	122812630	G	C	ENST00000540338.1:c.3113C>G	T1038S	Missense	E_16	SNP	True	1	Class 1: This mutation can be alternatively modeled.	3aa	11aa	Clip1	ENSMUSG00000049550.18	ENSMUST00000031382.14	chr5	25	-	TNP	Missense	E_16	123755535.0	123755535.0	G	C	ENSMUST00000031382.14:c.3110C>G	T1037R	123755534.0	123755536.0	TGT	GGA	ENSMUST00000031382.14:c.3109_3111ACA>TCC	T1037S	CLINVAR-H1477437	CLINVAR-H1477437-M01-V02	CLINVAR	2538519.0	False	False	False	False	False	14
CLIP1	ENSG00000130779.15	ENST00000540338.1	chr12	25	-	True	122812630	122812630	G	C	ENST00000540338.1:c.3113C>G	T1038S	Missense	E_16	SNP	True	1	Class 1: This mutation can be alternatively modeled.	3aa	11aa	Clip1	ENSMUSG00000049550.18	ENSMUST00000031382.14	chr5	25	-	TNP	Missense	E_16	123755535.0	123755535.0	G	C	ENSMUST00000031382.14:c.3110C>G	T1037R	123755534.0	123755536.0	TGT	AGA	ENSMUST00000031382.14:c.3109_3111ACA>TCT	T1037S	CLINVAR-H1477437	CLINVAR-H1477437-M01-V03	CLINVAR	2538519.0	False	False	False	False	False	14
CLIP1	ENSG00000130779.15	ENST00000540338.1	chr12	25	-	True	122812630	122812630	G	C	ENST00000540338.1:c.3113C>G	T1038S	Missense	E_16	SNP	True	1	Class 1: This mutation can be alternatively modeled.	3aa	11aa	Clip1	ENSMUSG00000049550.18	ENSMUST00000031382.14	chr5	25	-	SNP	Missense	E_16	123755535.0	123755535.0	G	C	ENSMUST00000031382.14:c.3110C>G	T1037R	123755536.0	123755536.0	T	A	ENSMUST00000031382.14:c.3109A>T	T1037S	CLINVAR-H1477437	CLINVAR-H1477437-M01-V04	CLINVAR	2538519.0	False	False	False	False	False	14
CLIP1	ENSG00000130779.15	ENST00000540338.1	chr12	25	-	True	122812630	122812630	G	C	ENST00000540338.1:c.3113C>G	T1038S	Missense	E_16	SNP	True	1	Class 1: This mutation can be alternatively modeled.	3aa	11aa	Clip1	ENSMUSG00000049550.18	ENSMUST00000031382.14	chr5	25	-	DNP	Missense	E_16	123755535.0	123755535.0	G	C	ENSMUST00000031382.14:c.3110C>G	T1037R	123755534.0	123755535.0	TG	GC	ENSMUST00000031382.14:c.3110_3111CA>GC	T1037S	CLINVAR-H1477437	CLINVAR-H1477437-M01-V05	CLINVAR	2538519.0	False	False	False	False	False	14
CLIP1	ENSG00000130779.15	ENST00000540338.1	chr12	25	-	True	122825575	122825575	C	T	ENST00000540338.1:c.2176G>A	V726I	Missense	E_10	SNP	True	1	Class 1: This mutation can be alternatively modeled.	6aa	25aa	Clip1	ENSMUSG00000049550.18	ENSMUST00000031382.14	chr5	25	-	TNP	Missense	E_10	123768563.0	123768563.0	C	T	ENSMUST00000031382.14:c.2173G>A	V725M	123768561.0	123768563.0	CAC	GAT	ENSMUST00000031382.14:c.2173_2175GTG>ATC	V725I	CLINVAR-H1477454	CLINVAR-H1477454-M01-V01	CLINVAR	2516136.0	False	False	False	False	False	31
CLIP1	ENSG00000130779.15	ENST00000540338.1	chr12	25	-	True	122825575	122825575	C	T	ENST00000540338.1:c.2176G>A	V726I	Missense	E_10	SNP	True	1	Class 1: This mutation can be alternatively modeled.	6aa	25aa	Clip1	ENSMUSG00000049550.18	ENSMUST00000031382.14	chr5	25	-	TNP	Missense	E_10	123768563.0	123768563.0	C	T	ENSMUST00000031382.14:c.2173G>A	V725M	123768561.0	123768563.0	CAC	TAT	ENSMUST00000031382.14:c.2173_2175GTG>ATA	V725I	CLINVAR-H1477454	CLINVAR-H1477454-M01-V02	CLINVAR	2516136.0	False	False	False	False	False	31
CLIP1	ENSG00000130779.15	ENST00000540338.1	chr12	25	-	True	122825575	122825575	C	T	ENST00000540338.1:c.2176G>A	V726I	Missense	E_10	SNP	True	1	Class 1: This mutation can be alternatively modeled.	6aa	25aa	Clip1	ENSMUSG00000049550.18	ENSMUST00000031382.14	chr5	25	-	TNP	Missense	E_10	123768563.0	123768563.0	C	T	ENSMUST00000031382.14:c.2173G>A	V725M	123768561.0	123768563.0	CAC	AAT	ENSMUST00000031382.14:c.2173_2175GTG>ATT	V725I	CLINVAR-H1477454	CLINVAR-H1477454-M01-V03	CLINVAR	2516136.0	False	False	False	False	False	31
CLIP1	ENSG00000130779.15	ENST00000540338.1	chr12	25	-	True	122825967	122825967	G	A	ENST00000540338.1:c.1784C>T	T595M	Missense	E_10	SNP	True	1	Class 1: This mutation can be alternatively modeled.	2aa	10aa	Clip1	ENSMUSG00000049550.18	ENSMUST00000031382.14	chr5	25	-	DNP	Missense	E_10	123768955.0	123768955.0	G	A	ENSMUST00000031382.14:c.1781C>T	T594I	123768954.0	123768955.0	AG	CA	ENSMUST00000031382.14:c.1781_1782CT>TG	T594M	CLINVAR-H1477460	CLINVAR-H1477460-M01-V01	CLINVAR	2465114.0	False	False	False	False	False	12
CLIP1	ENSG00000130779.15	ENST00000540338.1	chr12	25	-	True	122848627	122848627	G	A	ENST00000540338.1:c.685C>T	R229W	Missense	E_3	SNP	True	1	Class 1: This mutation can be alternatively modeled.	14aa	64aa	Clip1	ENSMUSG00000049550.18	ENSMUST00000031382.14	chr5	25	-	TNP	Missense	E_3	123786001.0	123786001.0	G	A	ENSMUST00000031382.14:c.682C>T	R228C	123785999.0	123786001.0	GCG	CCA	ENSMUST00000031382.14:c.682_684CGC>TGG	R228W	CLINVAR-H1477488	CLINVAR-H1477488-M01-V01	CLINVAR	2256485.0	False	False	False	False	False	78
CLIP1	ENSG00000130779.15	ENST00000540338.1	chr12	25	-	True	122862135	122862135	G	A	ENST00000540338.1:c.458C>T	T153M	Missense	E_2	SNP	True	1	Class 1: This mutation can be alternatively modeled.	1aa	1aa	Clip1	ENSMUSG00000049550.18	ENSMUST00000031382.14	chr5	25	-	DNP	Missense	E_2	123791720.0	123791720.0	G	A	ENSMUST00000031382.14:c.449C>T	T150I	123791719.0	123791720.0	AG	CA	ENSMUST00000031382.14:c.449_450CT>TG	T150M	CLINVAR-H1477493	CLINVAR-H1477493-M01-V01	CLINVAR	434785.0	False	False	False	False	False	2
CLIP1	ENSG00000130779.15	ENST00000540338.1	chr12	25	-	True	122862463	122862463	T	C	ENST00000540338.1:c.130A>G	S44G	Missense	E_2	SNP	True	1	Class 1: This mutation can be alternatively modeled.	0aa	0aa	Clip1	ENSMUSG00000049550.18	ENSMUST00000031382.14	chr5	25	-	TNP	Missense	E_2	123792042.0	123792042.0	A	C	ENSMUST00000031382.14:c.127T>G	S43A	123792040.0	123792042.0	CGA	ACC	ENSMUST00000031382.14:c.127_129TCG>GGT	S43G	CLINVAR-H1477501	CLINVAR-H1477501-M01-V01	CLINVAR	2386443.0	False	False	False	False	False	0
CLIP1	ENSG00000130779.15	ENST00000540338.1	chr12	25	-	True	122862463	122862463	T	C	ENST00000540338.1:c.130A>G	S44G	Missense	E_2	SNP	True	1	Class 1: This mutation can be alternatively modeled.	0aa	0aa	Clip1	ENSMUSG00000049550.18	ENSMUST00000031382.14	chr5	25	-	TNP	Missense	E_2	123792042.0	123792042.0	A	C	ENSMUST00000031382.14:c.127T>G	S43A	123792040.0	123792042.0	CGA	GCC	ENSMUST00000031382.14:c.127_129TCG>GGC	S43G	CLINVAR-H1477501	CLINVAR-H1477501-M01-V02	CLINVAR	2386443.0	False	False	False	False	False	0
CLIP1	ENSG00000130779.15	ENST00000540338.1	chr12	25	-	True	122862463	122862463	T	C	ENST00000540338.1:c.130A>G	S44G	Missense	E_2	SNP	True	1	Class 1: This mutation can be alternatively modeled.	0aa	0aa	Clip1	ENSMUSG00000049550.18	ENSMUST00000031382.14	chr5	25	-	TNP	Missense	E_2	123792042.0	123792042.0	A	C	ENSMUST00000031382.14:c.127T>G	S43A	123792040.0	123792042.0	CGA	TCC	ENSMUST00000031382.14:c.127_129TCG>GGA	S43G	CLINVAR-H1477501	CLINVAR-H1477501-M01-V03	CLINVAR	2386443.0	False	False	False	False	False	0
CLIP1	ENSG00000130779.15	ENST00000540338.1	chr12	25	-	True	122862463	122862463	T	C	ENST00000540338.1:c.130A>G	S44G	Missense	E_2	SNP	True	1	Class 1: This mutation can be alternatively modeled.	0aa	0aa	Clip1	ENSMUSG00000049550.18	ENSMUST00000031382.14	chr5	25	-	DNP	Missense	E_2	123792042.0	123792042.0	A	C	ENSMUST00000031382.14:c.127T>G	S43A	123792041.0	123792042.0	GA	CC	ENSMUST00000031382.14:c.127_128TC>GG	S43G	CLINVAR-H1477501	CLINVAR-H1477501-M01-V04	CLINVAR	2386443.0	False	False	False	False	False	0
CLIP1	ENSG00000130779.15	ENST00000540338.1	chr12	25	-	True	122839720	122839720	G	A	ENST00000540338.1:c.1145C>T	T382M	Missense	E_5	SNP	True	1	Class 1: This mutation can be alternatively modeled.	52aa	77aa	Clip1	ENSMUSG00000049550.18	ENSMUST00000031382.14	chr5	25	-	DNP	Missense	E_5	123780540.0	123780540.0	G	A	ENSMUST00000031382.14:c.1142C>T	T381I	123780539.0	123780540.0	GG	CA	ENSMUST00000031382.14:c.1142_1143CC>TG	T381M	COSMIC-H1587461	COSMIC-H1587461-M01-V01	COSMIC	86846346.0	False	False	False	False	False	129
CLIP1	ENSG00000130779.15	ENST00000540338.1	chr12	25	-	True	122758616	122758616	C	A	ENST00000540338.1:c.4060G>T	G1354W	Missense	E_24	SNP	True	1	Class 1: This mutation can be alternatively modeled.	39aa	2aa	Clip1	ENSMUSG00000049550.18	ENSMUST00000031382.14	chr5	25	-	TNP	Missense	E_24	123718094.0	123718094.0	C	A	ENSMUST00000031382.14:c.4057G>T	G1353C	123718092.0	123718094.0	GCC	CCA	ENSMUST00000031382.14:c.4057_4059GGC>TGG	G1353W	COSMIC-H1587465	COSMIC-H1587465-M01-V01	COSMIC	86851550.0	False	False	False	False	False	41
CLIP1	ENSG00000130779.15	ENST00000540338.1	chr12	25	-	True	122861941	122861941	C	T	ENST00000540338.1:c.652G>A	V218I	Missense	E_2	SNP	True	1	Class 1: This mutation can be alternatively modeled.	3aa	75aa	Clip1	ENSMUSG00000049550.18	ENSMUST00000031382.14	chr5	25	-	TNP	Missense	E_2	123791520.0	123791520.0	C	T	ENSMUST00000031382.14:c.649G>A	V217M	123791518.0	123791520.0	CAC	TAT	ENSMUST00000031382.14:c.649_651GTG>ATA	V217I	COSMIC-H1587563	COSMIC-H1587563-M01-V01	COSMIC	86856569.0	False	False	False	False	False	78
CLIP1	ENSG00000130779.15	ENST00000540338.1	chr12	25	-	True	122861941	122861941	C	T	ENST00000540338.1:c.652G>A	V218I	Missense	E_2	SNP	True	1	Class 1: This mutation can be alternatively modeled.	3aa	75aa	Clip1	ENSMUSG00000049550.18	ENSMUST00000031382.14	chr5	25	-	TNP	Missense	E_2	123791520.0	123791520.0	C	T	ENSMUST00000031382.14:c.649G>A	V217M	123791518.0	123791520.0	CAC	GAT	ENSMUST00000031382.14:c.649_651GTG>ATC	V217I	COSMIC-H1587563	COSMIC-H1587563-M01-V02	COSMIC	86856569.0	False	False	False	False	False	78
CLIP1	ENSG00000130779.15	ENST00000540338.1	chr12	25	-	True	122861941	122861941	C	T	ENST00000540338.1:c.652G>A	V218I	Missense	E_2	SNP	True	1	Class 1: This mutation can be alternatively modeled.	3aa	75aa	Clip1	ENSMUSG00000049550.18	ENSMUST00000031382.14	chr5	25	-	TNP	Missense	E_2	123791520.0	123791520.0	C	T	ENSMUST00000031382.14:c.649G>A	V217M	123791518.0	123791520.0	CAC	AAT	ENSMUST00000031382.14:c.649_651GTG>ATT	V217I	COSMIC-H1587563	COSMIC-H1587563-M01-V03	COSMIC	86856569.0	False	False	False	False	False	78
CLIP1	ENSG00000130779.15	ENST00000540338.1	chr12	25	-	True	122848627	122848627	G	A	ENST00000540338.1:c.685C>T	R229W	Missense	E_3	SNP	True	1	Class 1: This mutation can be alternatively modeled.	14aa	64aa	Clip1	ENSMUSG00000049550.18	ENSMUST00000031382.14	chr5	25	-	TNP	Missense	E_3	123786001.0	123786001.0	G	A	ENSMUST00000031382.14:c.682C>T	R228C	123785999.0	123786001.0	GCG	CCA	ENSMUST00000031382.14:c.682_684CGC>TGG	R228W	COSMIC-H1587749	COSMIC-H1587749-M01-V01	COSMIC	86848360.0	False	False	False	False	False	78
CLIP1	ENSG00000130779.15	ENST00000540338.1	chr12	25	-	True	122845549	122845549	G	A	ENST00000540338.1:c.962C>T	S321L	Missense	E_4	SNP	True	1	Class 1: This mutation can be alternatively modeled.	16aa	7aa	Clip1	ENSMUSG00000049550.18	ENSMUST00000031382.14	chr5	25	-	DNP	Missense	E_4	123784189.0	123784189.0	G	A	ENSMUST00000031382.14:c.959C>T	S320F	123784189.0	123784190.0	GA	AG	ENSMUST00000031382.14:c.958_959TC>CT	S320L	COSMIC-H1587751	COSMIC-H1587751-M01-V01	COSMIC	86849767.0	False	False	False	False	False	23
CLIP1	ENSG00000130779.15	ENST00000540338.1	chr12	25	-	True	122845549	122845549	G	A	ENST00000540338.1:c.962C>T	S321L	Missense	E_4	SNP	True	1	Class 1: This mutation can be alternatively modeled.	16aa	7aa	Clip1	ENSMUSG00000049550.18	ENSMUST00000031382.14	chr5	25	-	DNP	Missense	E_4	123784189.0	123784189.0	G	A	ENSMUST00000031382.14:c.959C>T	S320F	123784188.0	123784189.0	GG	CA	ENSMUST00000031382.14:c.959_960CC>TG	S320L	COSMIC-H1587751	COSMIC-H1587751-M01-V02	COSMIC	86849767.0	False	False	False	False	False	23
CLIP1	ENSG00000130779.15	ENST00000540338.1	chr12	25	-	True	122845549	122845549	G	A	ENST00000540338.1:c.962C>T	S321L	Missense	E_4	SNP	True	1	Class 1: This mutation can be alternatively modeled.	16aa	7aa	Clip1	ENSMUSG00000049550.18	ENSMUST00000031382.14	chr5	25	-	TNP	Missense	E_4	123784189.0	123784189.0	G	A	ENSMUST00000031382.14:c.959C>T	S320F	123784188.0	123784190.0	GGA	CAG	ENSMUST00000031382.14:c.958_960TCC>CTG	S320L	COSMIC-H1587751	COSMIC-H1587751-M01-V03	COSMIC	86849767.0	False	False	False	False	False	23
CLIP1	ENSG00000130779.15	ENST00000540338.1	chr12	25	-	True	122845549	122845549	G	A	ENST00000540338.1:c.962C>T	S321L	Missense	E_4	SNP	True	1	Class 1: This mutation can be alternatively modeled.	16aa	7aa	Clip1	ENSMUSG00000049550.18	ENSMUST00000031382.14	chr5	25	-	TNP	Missense	E_4	123784189.0	123784189.0	G	A	ENSMUST00000031382.14:c.959C>T	S320F	123784188.0	123784190.0	GGA	AAG	ENSMUST00000031382.14:c.958_960TCC>CTT	S320L	COSMIC-H1587751	COSMIC-H1587751-M01-V04	COSMIC	86849767.0	False	False	False	False	False	23
CLIP1	ENSG00000130779.15	ENST00000540338.1	chr12	25	-	True	122845549	122845549	G	A	ENST00000540338.1:c.962C>T	S321L	Missense	E_4	SNP	True	1	Class 1: This mutation can be alternatively modeled.	16aa	7aa	Clip1	ENSMUSG00000049550.18	ENSMUST00000031382.14	chr5	25	-	DNP	Missense	E_4	123784189.0	123784189.0	G	A	ENSMUST00000031382.14:c.959C>T	S320F	123784188.0	123784189.0	GG	TA	ENSMUST00000031382.14:c.959_960CC>TA	S320L	COSMIC-H1587751	COSMIC-H1587751-M01-V05	COSMIC	86849767.0	False	False	False	False	False	23
CLIP1	ENSG00000130779.15	ENST00000540338.1	chr12	25	-	True	122757493	122757493	G	A	ENST00000540338.1:c.4246C>T	R1416C	Missense	E_25	SNP	True	1	Class 1: This mutation can be alternatively modeled.	2aa	23aa	Clip1	ENSMUSG00000049550.18	ENSMUST00000031382.14	chr5	25	-	TNP	Missense	E_25	123717411.0	123717411.0	G	A	ENSMUST00000031382.14:c.4243C>T	R1415W	123717409.0	123717411.0	CCG	ACA	ENSMUST00000031382.14:c.4243_4245CGG>TGT	R1415C	COSMIC-H1587857	COSMIC-H1587857-M01-V01	COSMIC	86847867.0	False	False	False	False	False	25
CLIP1	ENSG00000130779.15	ENST00000540338.1	chr12	25	-	True	122757493	122757493	G	A	ENST00000540338.1:c.4246C>T	R1416C	Missense	E_25	SNP	True	1	Class 1: This mutation can be alternatively modeled.	2aa	23aa	Clip1	ENSMUSG00000049550.18	ENSMUST00000031382.14	chr5	25	-	TNP	Missense	E_25	123717411.0	123717411.0	G	A	ENSMUST00000031382.14:c.4243C>T	R1415W	123717409.0	123717411.0	CCG	GCA	ENSMUST00000031382.14:c.4243_4245CGG>TGC	R1415C	COSMIC-H1587857	COSMIC-H1587857-M01-V02	COSMIC	86847867.0	False	False	False	False	False	25
CLIP1	ENSG00000130779.15	ENST00000540338.1	chr12	25	-	True	122862135	122862135	G	A	ENST00000540338.1:c.458C>T	T153M	Missense	E_2	SNP	True	1	Class 1: This mutation can be alternatively modeled.	1aa	1aa	Clip1	ENSMUSG00000049550.18	ENSMUST00000031382.14	chr5	25	-	DNP	Missense	E_2	123791720.0	123791720.0	G	A	ENSMUST00000031382.14:c.449C>T	T150I	123791719.0	123791720.0	AG	CA	ENSMUST00000031382.14:c.449_450CT>TG	T150M	COSMIC-H1588186	COSMIC-H1588186-M01-V01	COSMIC	86849504.0	False	False	False	False	False	2
CLIP1	ENSG00000130779.15	ENST00000540338.1	chr12	25	-	True	122862304	122862304	C	T	ENST00000540338.1:c.289G>A	G97S	Missense	E_2	SNP	True	1	Class 1: This mutation can be alternatively modeled.	50aa	41aa	Clip1	ENSMUSG00000049550.18	ENSMUST00000031382.14	chr5	25	-	TNP	Missense	E_2	123791880.0	123791880.0	C	T	ENSMUST00000031382.14:c.289G>A	G97R	123791878.0	123791880.0	CCC	AGA	ENSMUST00000031382.14:c.289_291GGG>TCT	G97S	COSMIC-H1588191	COSMIC-H1588191-M01-V01	COSMIC	86849527.0	False	False	False	False	False	91
CLIP1	ENSG00000130779.15	ENST00000540338.1	chr12	25	-	True	122862304	122862304	C	T	ENST00000540338.1:c.289G>A	G97S	Missense	E_2	SNP	True	1	Class 1: This mutation can be alternatively modeled.	50aa	41aa	Clip1	ENSMUSG00000049550.18	ENSMUST00000031382.14	chr5	25	-	TNP	Missense	E_2	123791880.0	123791880.0	C	T	ENSMUST00000031382.14:c.289G>A	G97R	123791878.0	123791880.0	CCC	TGA	ENSMUST00000031382.14:c.289_291GGG>TCA	G97S	COSMIC-H1588191	COSMIC-H1588191-M01-V02	COSMIC	86849527.0	False	False	False	False	False	91
CLIP1	ENSG00000130779.15	ENST00000540338.1	chr12	25	-	True	122862304	122862304	C	T	ENST00000540338.1:c.289G>A	G97S	Missense	E_2	SNP	True	1	Class 1: This mutation can be alternatively modeled.	50aa	41aa	Clip1	ENSMUSG00000049550.18	ENSMUST00000031382.14	chr5	25	-	TNP	Missense	E_2	123791880.0	123791880.0	C	T	ENSMUST00000031382.14:c.289G>A	G97R	123791878.0	123791880.0	CCC	GCT	ENSMUST00000031382.14:c.289_291GGG>AGC	G97S	COSMIC-H1588191	COSMIC-H1588191-M01-V03	COSMIC	86849527.0	False	False	False	False	False	91
CLIP1	ENSG00000130779.15	ENST00000540338.1	chr12	25	-	True	122862304	122862304	C	T	ENST00000540338.1:c.289G>A	G97S	Missense	E_2	SNP	True	1	Class 1: This mutation can be alternatively modeled.	50aa	41aa	Clip1	ENSMUSG00000049550.18	ENSMUST00000031382.14	chr5	25	-	TNP	Missense	E_2	123791880.0	123791880.0	C	T	ENSMUST00000031382.14:c.289G>A	G97R	123791878.0	123791880.0	CCC	GGA	ENSMUST00000031382.14:c.289_291GGG>TCC	G97S	COSMIC-H1588191	COSMIC-H1588191-M01-V04	COSMIC	86849527.0	False	False	False	False	False	91
CLIP1	ENSG00000130779.15	ENST00000540338.1	chr12	25	-	True	122862304	122862304	C	T	ENST00000540338.1:c.289G>A	G97S	Missense	E_2	SNP	True	1	Class 1: This mutation can be alternatively modeled.	50aa	41aa	Clip1	ENSMUSG00000049550.18	ENSMUST00000031382.14	chr5	25	-	DNP	Missense	E_2	123791880.0	123791880.0	C	T	ENSMUST00000031382.14:c.289G>A	G97R	123791879.0	123791880.0	CC	GA	ENSMUST00000031382.14:c.289_290GG>TC	G97S	COSMIC-H1588191	COSMIC-H1588191-M01-V05	COSMIC	86849527.0	False	False	False	False	False	91
CLIP1	ENSG00000130779.15	ENST00000540338.1	chr12	25	-	True	122862405	122862405	C	T	ENST00000540338.1:c.188G>A	R63Q	Missense	E_2	SNP	True	1	Class 1: This mutation can be alternatively modeled.	16aa	75aa	Clip1	ENSMUSG00000049550.18	ENSMUST00000031382.14	chr5	25	-	DNP	Missense	E_2	123791981.0	123791981.0	C	T	ENSMUST00000031382.14:c.188G>A	R63H	123791980.0	123791981.0	AC	TT	ENSMUST00000031382.14:c.188_189GT>AA	R63Q	COSMIC-H1588195	COSMIC-H1588195-M01-V01	COSMIC	86854019.0	False	False	False	False	False	91
CLIP1	ENSG00000130779.15	ENST00000540338.1	chr12	25	-	True	122862405	122862405	C	T	ENST00000540338.1:c.188G>A	R63Q	Missense	E_2	SNP	True	1	Class 1: This mutation can be alternatively modeled.	16aa	75aa	Clip1	ENSMUSG00000049550.18	ENSMUST00000031382.14	chr5	25	-	DNP	Missense	E_2	123791981.0	123791981.0	C	T	ENSMUST00000031382.14:c.188G>A	R63H	123791980.0	123791981.0	AC	CT	ENSMUST00000031382.14:c.188_189GT>AG	R63Q	COSMIC-H1588195	COSMIC-H1588195-M01-V02	COSMIC	86854019.0	False	False	False	False	False	91
CLIP1	ENSG00000130779.15	ENST00000540338.1	chr12	25	-	True	122825967	122825967	G	A	ENST00000540338.1:c.1784C>T	T595M	Missense	E_10	SNP	True	1	Class 1: This mutation can be alternatively modeled.	2aa	10aa	Clip1	ENSMUSG00000049550.18	ENSMUST00000031382.14	chr5	25	-	DNP	Missense	E_10	123768955.0	123768955.0	G	A	ENSMUST00000031382.14:c.1781C>T	T594I	123768954.0	123768955.0	AG	CA	ENSMUST00000031382.14:c.1781_1782CT>TG	T594M	COSMIC-H1588232	COSMIC-H1588232-M01-V01	COSMIC	86854268.0	False	False	False	False	False	12
CLIP1	ENSG00000130779.15	ENST00000540338.1	chr12	25	-	True	122862048	122862048	G	A	ENST00000540338.1:c.545C>T	T182M	Missense	E_2	SNP	True	1	Class 1: This mutation can be alternatively modeled.	6aa	0aa	Clip1	ENSMUSG00000049550.18	ENSMUST00000031382.14	chr5	25	-	DNP	Missense	E_2	123791627.0	123791627.0	G	A	ENSMUST00000031382.14:c.542C>T	T181I	123791626.0	123791627.0	TG	CA	ENSMUST00000031382.14:c.542_543CA>TG	T181M	COSMIC-H1588349	COSMIC-H1588349-M01-V01	COSMIC	86848647.0	False	False	False	False	False	6
CLIP1	ENSG00000130779.15	ENST00000540338.1	chr12	25	-	True	122757492	122757492	C	T	ENST00000540338.1:c.4247G>A	R1416H	Missense	E_25	SNP	True	1	Class 1: This mutation can be alternatively modeled.	2aa	23aa	Clip1	ENSMUSG00000049550.18	ENSMUST00000031382.14	chr5	25	-	DNP	Missense	E_25	123717410.0	123717410.0	C	T	ENSMUST00000031382.14:c.4244G>A	R1415Q	123717409.0	123717410.0	CC	GT	ENSMUST00000031382.14:c.4244_4245GG>AC	R1415H	COSMIC-H1588351	COSMIC-H1588351-M01-V01	COSMIC	86848656.0	False	False	False	False	False	25
CLIP1	ENSG00000130779.15	ENST00000540338.1	chr12	25	-	True	122757492	122757492	C	T	ENST00000540338.1:c.4247G>A	R1416H	Missense	E_25	SNP	True	1	Class 1: This mutation can be alternatively modeled.	2aa	23aa	Clip1	ENSMUSG00000049550.18	ENSMUST00000031382.14	chr5	25	-	DNP	Missense	E_25	123717410.0	123717410.0	C	T	ENSMUST00000031382.14:c.4244G>A	R1415Q	123717409.0	123717410.0	CC	AT	ENSMUST00000031382.14:c.4244_4245GG>AT	R1415H	COSMIC-H1588351	COSMIC-H1588351-M01-V02	COSMIC	86848656.0	False	False	False	False	False	25
CLIP1	ENSG00000130779.15	ENST00000540338.1	chr12	25	-	True	122812630	122812630	G	T	ENST00000540338.1:c.3113C>A	T1038N	Missense	E_16	SNP	True	1	Class 1: This mutation can be alternatively modeled.	3aa	11aa	Clip1	ENSMUSG00000049550.18	ENSMUST00000031382.14	chr5	25	-	DNP	Missense	E_16	123755535.0	123755535.0	G	T	ENSMUST00000031382.14:c.3110C>A	T1037K	123755534.0	123755535.0	TG	AT	ENSMUST00000031382.14:c.3110_3111CA>AT	T1037N	COSMIC-H1588356	COSMIC-H1588356-M01-V01	COSMIC	86848682.0	False	False	False	False	False	14
CLIP1	ENSG00000130779.15	ENST00000540338.1	chr12	25	-	True	122812630	122812630	G	T	ENST00000540338.1:c.3113C>A	T1038N	Missense	E_16	SNP	True	1	Class 1: This mutation can be alternatively modeled.	3aa	11aa	Clip1	ENSMUSG00000049550.18	ENSMUST00000031382.14	chr5	25	-	DNP	Missense	E_16	123755535.0	123755535.0	G	T	ENSMUST00000031382.14:c.3110C>A	T1037K	123755534.0	123755535.0	TG	GT	ENSMUST00000031382.14:c.3110_3111CA>AC	T1037N	COSMIC-H1588356	COSMIC-H1588356-M01-V02	COSMIC	86848682.0	False	False	False	False	False	14
CLIP1	ENSG00000130779.15	ENST00000540338.1	chr12	25	-	True	122862453	122862453	G	C	ENST00000540338.1:c.140C>G	S47*	Nonsense	E_2	SNP	True	1	Class 1: This mutation can be alternatively modeled.	0aa	91aa	Clip1	ENSMUSG00000049550.18	ENSMUST00000031382.14	chr5	25	-	DNP	Nonsense	E_2	123792029.0	123792029.0	G	C	ENSMUST00000031382.14:c.140C>G	S47C	123792028.0	123792029.0	GG	TT	ENSMUST00000031382.14:c.140_141CC>AA	S47*	COSMIC-H1588439	COSMIC-H1588439-M01-V01	COSMIC	86854690.0	False	False	False	False	False	91
CLIP1	ENSG00000130779.15	ENST00000540338.1	chr12	25	-	True	122862453	122862453	G	C	ENST00000540338.1:c.140C>G	S47*	Nonsense	E_2	SNP	True	1	Class 1: This mutation can be alternatively modeled.	0aa	91aa	Clip1	ENSMUSG00000049550.18	ENSMUST00000031382.14	chr5	25	-	DNP	Nonsense	E_2	123792029.0	123792029.0	G	C	ENSMUST00000031382.14:c.140C>G	S47C	123792028.0	123792029.0	GG	CT	ENSMUST00000031382.14:c.140_141CC>AG	S47*	COSMIC-H1588439	COSMIC-H1588439-M01-V02	COSMIC	86854690.0	False	False	False	False	False	91
CLIP1	ENSG00000130779.15	ENST00000540338.1	chr12	25	-	True	122862453	122862453	G	C	ENST00000540338.1:c.140C>G	S47*	Nonsense	E_2	SNP	True	1	Class 1: This mutation can be alternatively modeled.	0aa	91aa	Clip1	ENSMUSG00000049550.18	ENSMUST00000031382.14	chr5	25	-	DNP	Nonsense	E_2	123792029.0	123792029.0	G	C	ENSMUST00000031382.14:c.140C>G	S47C	123792028.0	123792029.0	GG	TC	ENSMUST00000031382.14:c.140_141CC>GA	S47*	COSMIC-H1588439	COSMIC-H1588439-M01-V03	COSMIC	86854690.0	False	False	False	False	False	91
CLIP1	ENSG00000130779.15	ENST00000540338.1	chr12	25	-	True	122862288	122862288	G	A	ENST00000540338.1:c.305C>T	S102L	Missense	E_2	SNP	True	1	Class 1: This mutation can be alternatively modeled.	55aa	36aa	Clip1	ENSMUSG00000049550.18	ENSMUST00000031382.14	chr5	25	-	DNP	Missense	E_2	123791864.0	123791864.0	G	A	ENSMUST00000031382.14:c.305C>T	S102F	123791864.0	123791865.0	GA	AG	ENSMUST00000031382.14:c.304_305TC>CT	S102L	COSMIC-H1588445	COSMIC-H1588445-M01-V01	COSMIC	86846521.0	False	False	False	False	False	91
CLIP1	ENSG00000130779.15	ENST00000540338.1	chr12	25	-	True	122862288	122862288	G	A	ENST00000540338.1:c.305C>T	S102L	Missense	E_2	SNP	True	1	Class 1: This mutation can be alternatively modeled.	55aa	36aa	Clip1	ENSMUSG00000049550.18	ENSMUST00000031382.14	chr5	25	-	DNP	Missense	E_2	123791864.0	123791864.0	G	A	ENSMUST00000031382.14:c.305C>T	S102F	123791863.0	123791864.0	AG	TA	ENSMUST00000031382.14:c.305_306CT>TA	S102L	COSMIC-H1588445	COSMIC-H1588445-M01-V02	COSMIC	86846521.0	False	False	False	False	False	91
CLIP1	ENSG00000130779.15	ENST00000540338.1	chr12	25	-	True	122862288	122862288	G	A	ENST00000540338.1:c.305C>T	S102L	Missense	E_2	SNP	True	1	Class 1: This mutation can be alternatively modeled.	55aa	36aa	Clip1	ENSMUSG00000049550.18	ENSMUST00000031382.14	chr5	25	-	TNP	Missense	E_2	123791864.0	123791864.0	G	A	ENSMUST00000031382.14:c.305C>T	S102F	123791863.0	123791865.0	AGA	CAG	ENSMUST00000031382.14:c.304_306TCT>CTG	S102L	COSMIC-H1588445	COSMIC-H1588445-M01-V03	COSMIC	86846521.0	False	False	False	False	False	91
CLIP1	ENSG00000130779.15	ENST00000540338.1	chr12	25	-	True	122862288	122862288	G	A	ENST00000540338.1:c.305C>T	S102L	Missense	E_2	SNP	True	1	Class 1: This mutation can be alternatively modeled.	55aa	36aa	Clip1	ENSMUSG00000049550.18	ENSMUST00000031382.14	chr5	25	-	TNP	Missense	E_2	123791864.0	123791864.0	G	A	ENSMUST00000031382.14:c.305C>T	S102F	123791863.0	123791865.0	AGA	GAG	ENSMUST00000031382.14:c.304_306TCT>CTC	S102L	COSMIC-H1588445	COSMIC-H1588445-M01-V04	COSMIC	86846521.0	False	False	False	False	False	91
CLIP1	ENSG00000130779.15	ENST00000540338.1	chr12	25	-	True	122862288	122862288	G	A	ENST00000540338.1:c.305C>T	S102L	Missense	E_2	SNP	True	1	Class 1: This mutation can be alternatively modeled.	55aa	36aa	Clip1	ENSMUSG00000049550.18	ENSMUST00000031382.14	chr5	25	-	DNP	Missense	E_2	123791864.0	123791864.0	G	A	ENSMUST00000031382.14:c.305C>T	S102F	123791863.0	123791864.0	AG	CA	ENSMUST00000031382.14:c.305_306CT>TG	S102L	COSMIC-H1588445	COSMIC-H1588445-M01-V05	COSMIC	86846521.0	False	False	False	False	False	91
CLIP1	ENSG00000130779.15	ENST00000540338.1	chr12	25	-	True	122862453	122862453	G	A	ENST00000540338.1:c.140C>T	S47L	Missense	E_2	SNP	True	1	Class 1: This mutation can be alternatively modeled.	0aa	91aa	Clip1	ENSMUSG00000049550.18	ENSMUST00000031382.14	chr5	25	-	TNP	Missense	E_2	123792029.0	123792029.0	G	A	ENSMUST00000031382.14:c.140C>T	S47F	123792028.0	123792030.0	GGA	AAG	ENSMUST00000031382.14:c.139_141TCC>CTT	S47L	COSMIC-H1588453	COSMIC-H1588453-M01-V01	COSMIC	86854846.0	False	False	False	False	False	91
CLIP1	ENSG00000130779.15	ENST00000540338.1	chr12	25	-	True	122862453	122862453	G	A	ENST00000540338.1:c.140C>T	S47L	Missense	E_2	SNP	True	1	Class 1: This mutation can be alternatively modeled.	0aa	91aa	Clip1	ENSMUSG00000049550.18	ENSMUST00000031382.14	chr5	25	-	DNP	Missense	E_2	123792029.0	123792029.0	G	A	ENSMUST00000031382.14:c.140C>T	S47F	123792028.0	123792029.0	GG	CA	ENSMUST00000031382.14:c.140_141CC>TG	S47L	COSMIC-H1588453	COSMIC-H1588453-M01-V02	COSMIC	86854846.0	False	False	False	False	False	91
CLIP1	ENSG00000130779.15	ENST00000540338.1	chr12	25	-	True	122862453	122862453	G	A	ENST00000540338.1:c.140C>T	S47L	Missense	E_2	SNP	True	1	Class 1: This mutation can be alternatively modeled.	0aa	91aa	Clip1	ENSMUSG00000049550.18	ENSMUST00000031382.14	chr5	25	-	DNP	Missense	E_2	123792029.0	123792029.0	G	A	ENSMUST00000031382.14:c.140C>T	S47F	123792028.0	123792029.0	GG	TA	ENSMUST00000031382.14:c.140_141CC>TA	S47L	COSMIC-H1588453	COSMIC-H1588453-M01-V03	COSMIC	86854846.0	False	False	False	False	False	91
CLIP1	ENSG00000130779.15	ENST00000540338.1	chr12	25	-	True	122862453	122862453	G	A	ENST00000540338.1:c.140C>T	S47L	Missense	E_2	SNP	True	1	Class 1: This mutation can be alternatively modeled.	0aa	91aa	Clip1	ENSMUSG00000049550.18	ENSMUST00000031382.14	chr5	25	-	DNP	Missense	E_2	123792029.0	123792029.0	G	A	ENSMUST00000031382.14:c.140C>T	S47F	123792029.0	123792030.0	GA	AG	ENSMUST00000031382.14:c.139_140TC>CT	S47L	COSMIC-H1588453	COSMIC-H1588453-M01-V04	COSMIC	86854846.0	False	False	False	False	False	91
CLIP1	ENSG00000130779.15	ENST00000540338.1	chr12	25	-	True	122862453	122862453	G	A	ENST00000540338.1:c.140C>T	S47L	Missense	E_2	SNP	True	1	Class 1: This mutation can be alternatively modeled.	0aa	91aa	Clip1	ENSMUSG00000049550.18	ENSMUST00000031382.14	chr5	25	-	TNP	Missense	E_2	123792029.0	123792029.0	G	A	ENSMUST00000031382.14:c.140C>T	S47F	123792028.0	123792030.0	GGA	CAG	ENSMUST00000031382.14:c.139_141TCC>CTG	S47L	COSMIC-H1588453	COSMIC-H1588453-M01-V05	COSMIC	86854846.0	False	False	False	False	False	91
CLIP1	ENSG00000130779.15	ENST00000540338.1	chr12	25	-	True	122845703	122845703	C	T	ENST00000540338.1:c.808G>A	G270S	Missense	E_4	SNP	True	1	Class 1: This mutation can be alternatively modeled.	55aa	23aa	Clip1	ENSMUSG00000049550.18	ENSMUST00000031382.14	chr5	25	-	TNP	Missense	E_4	123784343.0	123784343.0	C	T	ENSMUST00000031382.14:c.805G>A	G269R	123784341.0	123784343.0	TCC	CGA	ENSMUST00000031382.14:c.805_807GGA>TCG	G269S	COSMIC-H1588465	COSMIC-H1588465-M01-V01	COSMIC	86854890.0	False	False	False	False	False	78
CLIP1	ENSG00000130779.15	ENST00000540338.1	chr12	25	-	True	122845703	122845703	C	T	ENST00000540338.1:c.808G>A	G270S	Missense	E_4	SNP	True	1	Class 1: This mutation can be alternatively modeled.	55aa	23aa	Clip1	ENSMUSG00000049550.18	ENSMUST00000031382.14	chr5	25	-	DNP	Missense	E_4	123784343.0	123784343.0	C	T	ENSMUST00000031382.14:c.805G>A	G269R	123784342.0	123784343.0	CC	GA	ENSMUST00000031382.14:c.805_806GG>TC	G269S	COSMIC-H1588465	COSMIC-H1588465-M01-V02	COSMIC	86854890.0	False	False	False	False	False	78
CLIP1	ENSG00000130779.15	ENST00000540338.1	chr12	25	-	True	122845703	122845703	C	T	ENST00000540338.1:c.808G>A	G270S	Missense	E_4	SNP	True	1	Class 1: This mutation can be alternatively modeled.	55aa	23aa	Clip1	ENSMUSG00000049550.18	ENSMUST00000031382.14	chr5	25	-	TNP	Missense	E_4	123784343.0	123784343.0	C	T	ENSMUST00000031382.14:c.805G>A	G269R	123784341.0	123784343.0	TCC	GCT	ENSMUST00000031382.14:c.805_807GGA>AGC	G269S	COSMIC-H1588465	COSMIC-H1588465-M01-V03	COSMIC	86854890.0	False	False	False	False	False	78
CLIP1	ENSG00000130779.15	ENST00000540338.1	chr12	25	-	True	122845703	122845703	C	T	ENST00000540338.1:c.808G>A	G270S	Missense	E_4	SNP	True	1	Class 1: This mutation can be alternatively modeled.	55aa	23aa	Clip1	ENSMUSG00000049550.18	ENSMUST00000031382.14	chr5	25	-	TNP	Missense	E_4	123784343.0	123784343.0	C	T	ENSMUST00000031382.14:c.805G>A	G269R	123784341.0	123784343.0	TCC	GGA	ENSMUST00000031382.14:c.805_807GGA>TCC	G269S	COSMIC-H1588465	COSMIC-H1588465-M01-V04	COSMIC	86854890.0	False	False	False	False	False	78
CLIP1	ENSG00000130779.15	ENST00000540338.1	chr12	25	-	True	122845703	122845703	C	T	ENST00000540338.1:c.808G>A	G270S	Missense	E_4	SNP	True	1	Class 1: This mutation can be alternatively modeled.	55aa	23aa	Clip1	ENSMUSG00000049550.18	ENSMUST00000031382.14	chr5	25	-	TNP	Missense	E_4	123784343.0	123784343.0	C	T	ENSMUST00000031382.14:c.805G>A	G269R	123784341.0	123784343.0	TCC	AGA	ENSMUST00000031382.14:c.805_807GGA>TCT	G269S	COSMIC-H1588465	COSMIC-H1588465-M01-V05	COSMIC	86854890.0	False	False	False	False	False	78
CLIP1	ENSG00000130779.15	ENST00000540338.1	chr12	25	-	True	122826219	122826219	C	T	ENST00000540338.1:c.1532G>A	R511H	Missense	E_10	SNP	True	1	Class 1: This mutation can be alternatively modeled.	33aa	11aa	Clip1	ENSMUSG00000049550.18	ENSMUST00000031382.14	chr5	25	-	DNP	Missense	E_10	123769207.0	123769207.0	C	T	ENSMUST00000031382.14:c.1529G>A	R510Q	123769206.0	123769207.0	TC	GT	ENSMUST00000031382.14:c.1529_1530GA>AC	R510H	COSMIC-H1588495	COSMIC-H1588495-M01-V01	COSMIC	86848882.0	False	False	False	False	False	44
CLIP1	ENSG00000130779.15	ENST00000540338.1	chr12	25	-	True	122826219	122826219	C	T	ENST00000540338.1:c.1532G>A	R511H	Missense	E_10	SNP	True	1	Class 1: This mutation can be alternatively modeled.	33aa	11aa	Clip1	ENSMUSG00000049550.18	ENSMUST00000031382.14	chr5	25	-	DNP	Missense	E_10	123769207.0	123769207.0	C	T	ENSMUST00000031382.14:c.1529G>A	R510Q	123769206.0	123769207.0	TC	AT	ENSMUST00000031382.14:c.1529_1530GA>AT	R510H	COSMIC-H1588495	COSMIC-H1588495-M01-V02	COSMIC	86848882.0	False	False	False	False	False	44
CLIP1	ENSG00000130779.15	ENST00000540338.1	chr12	25	-	True	122825775	122825775	A	T	ENST00000540338.1:c.1976T>A	L659Q	Missense	E_10	SNP	True	1	Class 1: This mutation can be alternatively modeled.	5aa	5aa	Clip1	ENSMUSG00000049550.18	ENSMUST00000031382.14	chr5	25	-	DNP	Missense	E_10	123768763.0	123768763.0	A	T	ENSMUST00000031382.14:c.1973T>A	L658*	123768763.0	123768764.0	AA	TG	ENSMUST00000031382.14:c.1972_1973TT>CA	L658Q	COSMIC-H1588546	COSMIC-H1588546-M01-V01	COSMIC	86853891.0	False	False	False	False	False	10
CLIP1	ENSG00000130779.15	ENST00000540338.1	chr12	25	-	True	122825775	122825775	A	T	ENST00000540338.1:c.1976T>A	L659Q	Missense	E_10	SNP	True	1	Class 1: This mutation can be alternatively modeled.	5aa	5aa	Clip1	ENSMUSG00000049550.18	ENSMUST00000031382.14	chr5	25	-	TNP	Missense	E_10	123768763.0	123768763.0	A	T	ENSMUST00000031382.14:c.1973T>A	L658*	123768762.0	123768764.0	TAA	CTG	ENSMUST00000031382.14:c.1972_1974TTA>CAG	L658Q	COSMIC-H1588546	COSMIC-H1588546-M01-V02	COSMIC	86853891.0	False	False	False	False	False	10
CLIP1	ENSG00000130779.15	ENST00000540338.1	chr12	25	-	True	122826013	122826013	G	A	ENST00000540338.1:c.1738C>T	R580W	Missense	E_10	SNP	True	1	Class 1: This mutation can be alternatively modeled.	9aa	2aa	Clip1	ENSMUSG00000049550.18	ENSMUST00000031382.14	chr5	25	-	TNP	Missense	E_10	123769001.0	123769001.0	G	A	ENSMUST00000031382.14:c.1735C>T	R579*	123768999.0	123769001.0	TCG	CCA	ENSMUST00000031382.14:c.1735_1737CGA>TGG	R579W	COSMIC-H1588626	COSMIC-H1588626-M01-V01	COSMIC	86854923.0	False	False	False	False	False	11
CLIP1	ENSG00000130779.15	ENST00000540338.1	chr12	25	-	True	122862462	122862462	C	A	ENST00000540338.1:c.131G>T	S44I	Missense	E_2	SNP	True	1	Class 1: This mutation can be alternatively modeled.	0aa	0aa	Clip1	ENSMUSG00000049550.18	ENSMUST00000031382.14	chr5	25	-	TNP	Missense	E_2	123792041.0	123792041.0	G	A	ENSMUST00000031382.14:c.128C>T	S43L	123792040.0	123792042.0	CGA	TAT	ENSMUST00000031382.14:c.127_129TCG>ATA	S43I	COSMIC-H1588658	COSMIC-H1588658-M01-V01	COSMIC	86855112.0	False	False	False	False	False	0
CLIP1	ENSG00000130779.15	ENST00000540338.1	chr12	25	-	True	122862462	122862462	C	A	ENST00000540338.1:c.131G>T	S44I	Missense	E_2	SNP	True	1	Class 1: This mutation can be alternatively modeled.	0aa	0aa	Clip1	ENSMUSG00000049550.18	ENSMUST00000031382.14	chr5	25	-	TNP	Missense	E_2	123792041.0	123792041.0	G	A	ENSMUST00000031382.14:c.128C>T	S43L	123792040.0	123792042.0	CGA	GAT	ENSMUST00000031382.14:c.127_129TCG>ATC	S43I	COSMIC-H1588658	COSMIC-H1588658-M01-V02	COSMIC	86855112.0	False	False	False	False	False	0
CLIP1	ENSG00000130779.15	ENST00000540338.1	chr12	25	-	True	122862462	122862462	C	A	ENST00000540338.1:c.131G>T	S44I	Missense	E_2	SNP	True	1	Class 1: This mutation can be alternatively modeled.	0aa	0aa	Clip1	ENSMUSG00000049550.18	ENSMUST00000031382.14	chr5	25	-	TNP	Missense	E_2	123792041.0	123792041.0	G	A	ENSMUST00000031382.14:c.128C>T	S43L	123792040.0	123792042.0	CGA	AAT	ENSMUST00000031382.14:c.127_129TCG>ATT	S43I	COSMIC-H1588658	COSMIC-H1588658-M01-V03	COSMIC	86855112.0	False	False	False	False	False	0
CLIP1	ENSG00000130779.15	ENST00000540338.1	chr12	25	-	True	122839831	122839831	C	A	ENST00000540338.1:c.1034G>T	R345M	Missense	E_5	SNP	True	1	Class 1: This mutation can be alternatively modeled.	15aa	114aa	Clip1	ENSMUSG00000049550.18	ENSMUST00000031382.14	chr5	25	-	TNP	Missense	E_5	123780651.0	123780651.0	C	A	ENSMUST00000031382.14:c.1031G>T	R344L	123780650.0	123780652.0	GCG	CAT	ENSMUST00000031382.14:c.1030_1032CGC>ATG	R344M	COSMIC-H1588719	COSMIC-H1588719-M01-V01	COSMIC	86847890.0	False	False	False	False	False	129
CLIP1	ENSG00000130779.15	ENST00000540338.1	chr12	25	-	True	122839679	122839679	G	A	ENST00000540338.1:c.1186C>T	R396W	Missense	E_5	SNP	True	1	Class 1: This mutation can be alternatively modeled.	66aa	63aa	Clip1	ENSMUSG00000049550.18	ENSMUST00000031382.14	chr5	25	-	TNP	Missense	E_5	123780499.0	123780499.0	G	A	ENSMUST00000031382.14:c.1183C>T	R395*	123780497.0	123780499.0	TCG	CCA	ENSMUST00000031382.14:c.1183_1185CGA>TGG	R395W	COSMIC-H1588797	COSMIC-H1588797-M01-V01	COSMIC	86852855.0	False	False	False	False	False	129
CLIP1	ENSG00000130779.15	ENST00000540338.1	chr12	25	-	True	122825860	122825860	T	A	ENST00000540338.1:c.1891A>T	I631F	Missense	E_10	SNP	True	1	Class 1: This mutation can be alternatively modeled.	20aa	17aa	Clip1	ENSMUSG00000049550.18	ENSMUST00000031382.14	chr5	25	-	TNP	Missense	E_10	123768848.0	123768848.0	T	A	ENSMUST00000031382.14:c.1888A>T	I630L	123768846.0	123768848.0	TAT	GAA	ENSMUST00000031382.14:c.1888_1890ATA>TTC	I630F	COSMIC-H1588799	COSMIC-H1588799-M01-V01	COSMIC	86852865.0	False	False	False	False	False	37
CLIP1	ENSG00000130779.15	ENST00000540338.1	chr12	25	-	True	122825860	122825860	T	A	ENST00000540338.1:c.1891A>T	I631F	Missense	E_10	SNP	True	1	Class 1: This mutation can be alternatively modeled.	20aa	17aa	Clip1	ENSMUSG00000049550.18	ENSMUST00000031382.14	chr5	25	-	TNP	Missense	E_10	123768848.0	123768848.0	T	A	ENSMUST00000031382.14:c.1888A>T	I630L	123768846.0	123768848.0	TAT	AAA	ENSMUST00000031382.14:c.1888_1890ATA>TTT	I630F	COSMIC-H1588799	COSMIC-H1588799-M01-V02	COSMIC	86852865.0	False	False	False	False	False	37
CLIP1	ENSG00000130779.15	ENST00000540338.1	chr12	25	-	True	122839741	122839741	C	A	ENST00000540338.1:c.1124G>T	R375M	Missense	E_5	SNP	True	1	Class 1: This mutation can be alternatively modeled.	45aa	84aa	Clip1	ENSMUSG00000049550.18	ENSMUST00000031382.14	chr5	25	-	DNP	Missense	E_5	123780561.0	123780561.0	C	A	ENSMUST00000031382.14:c.1121G>T	R374L	123780561.0	123780562.0	CG	AT	ENSMUST00000031382.14:c.1120_1121CG>AT	R374M	COSMIC-H1588802	COSMIC-H1588802-M01-V01	COSMIC	86852873.0	False	False	False	False	False	129
CLIP1	ENSG00000130779.15	ENST00000540338.1	chr12	25	-	True	122825809	122825809	C	A	ENST00000540338.1:c.1942G>T	G648W	Missense	E_10	SNP	True	1	Class 1: This mutation can be alternatively modeled.	37aa	0aa	Clip1	ENSMUSG00000049550.18	ENSMUST00000031382.14	chr5	25	-	TNP	Missense	E_10	123768797.0	123768797.0	C	A	ENSMUST00000031382.14:c.1939G>T	G647C	123768795.0	123768797.0	GCC	CCA	ENSMUST00000031382.14:c.1939_1941GGC>TGG	G647W	COSMIC-H1588835	COSMIC-H1588835-M01-V01	COSMIC	86851968.0	False	False	False	False	False	37
CLIP1	ENSG00000130779.15	ENST00000540338.1	chr12	25	-	True	122825575	122825575	C	T	ENST00000540338.1:c.2176G>A	V726I	Missense	E_10	SNP	True	1	Class 1: This mutation can be alternatively modeled.	6aa	25aa	Clip1	ENSMUSG00000049550.18	ENSMUST00000031382.14	chr5	25	-	TNP	Missense	E_10	123768563.0	123768563.0	C	T	ENSMUST00000031382.14:c.2173G>A	V725M	123768561.0	123768563.0	CAC	TAT	ENSMUST00000031382.14:c.2173_2175GTG>ATA	V725I	COSMIC-H1588917	COSMIC-H1588917-M01-V01	COSMIC	86853244.0	False	False	False	False	False	31
CLIP1	ENSG00000130779.15	ENST00000540338.1	chr12	25	-	True	122825575	122825575	C	T	ENST00000540338.1:c.2176G>A	V726I	Missense	E_10	SNP	True	1	Class 1: This mutation can be alternatively modeled.	6aa	25aa	Clip1	ENSMUSG00000049550.18	ENSMUST00000031382.14	chr5	25	-	TNP	Missense	E_10	123768563.0	123768563.0	C	T	ENSMUST00000031382.14:c.2173G>A	V725M	123768561.0	123768563.0	CAC	AAT	ENSMUST00000031382.14:c.2173_2175GTG>ATT	V725I	COSMIC-H1588917	COSMIC-H1588917-M01-V02	COSMIC	86853244.0	False	False	False	False	False	31
CLIP1	ENSG00000130779.15	ENST00000540338.1	chr12	25	-	True	122825575	122825575	C	T	ENST00000540338.1:c.2176G>A	V726I	Missense	E_10	SNP	True	1	Class 1: This mutation can be alternatively modeled.	6aa	25aa	Clip1	ENSMUSG00000049550.18	ENSMUST00000031382.14	chr5	25	-	TNP	Missense	E_10	123768563.0	123768563.0	C	T	ENSMUST00000031382.14:c.2173G>A	V725M	123768561.0	123768563.0	CAC	GAT	ENSMUST00000031382.14:c.2173_2175GTG>ATC	V725I	COSMIC-H1588917	COSMIC-H1588917-M01-V03	COSMIC	86853244.0	False	False	False	False	False	31
CLIP1	ENSG00000130779.15	ENST00000540338.1	chr12	25	-	True	122818642	122818642	A	G	ENST00000540338.1:c.2642T>C	L881S	Missense	E_13	SNP	True	1	Class 1: This mutation can be alternatively modeled.	4aa	8aa	Clip1	ENSMUSG00000049550.18	ENSMUST00000031382.14	chr5	25	-	TNP	Missense	E_13	123760887.0	123760887.0	A	G	ENSMUST00000031382.14:c.2639T>C	L880P	123760886.0	123760888.0	CAG	GGA	ENSMUST00000031382.14:c.2638_2640CTG>TCC	L880S	COSMIC-H1588945	COSMIC-H1588945-M01-V01	COSMIC	86857647.0	False	False	False	False	False	12
CLIP1	ENSG00000130779.15	ENST00000540338.1	chr12	25	-	True	122818642	122818642	A	G	ENST00000540338.1:c.2642T>C	L881S	Missense	E_13	SNP	True	1	Class 1: This mutation can be alternatively modeled.	4aa	8aa	Clip1	ENSMUSG00000049550.18	ENSMUST00000031382.14	chr5	25	-	DNP	Missense	E_13	123760887.0	123760887.0	A	G	ENSMUST00000031382.14:c.2639T>C	L880P	123760887.0	123760888.0	AG	GA	ENSMUST00000031382.14:c.2638_2639CT>TC	L880S	COSMIC-H1588945	COSMIC-H1588945-M01-V02	COSMIC	86857647.0	False	False	False	False	False	12
CLIP1	ENSG00000130779.15	ENST00000540338.1	chr12	25	-	True	122818642	122818642	A	G	ENST00000540338.1:c.2642T>C	L881S	Missense	E_13	SNP	True	1	Class 1: This mutation can be alternatively modeled.	4aa	8aa	Clip1	ENSMUSG00000049550.18	ENSMUST00000031382.14	chr5	25	-	TNP	Missense	E_13	123760887.0	123760887.0	A	G	ENSMUST00000031382.14:c.2639T>C	L880P	123760886.0	123760888.0	CAG	TGA	ENSMUST00000031382.14:c.2638_2640CTG>TCA	L880S	COSMIC-H1588945	COSMIC-H1588945-M01-V03	COSMIC	86857647.0	False	False	False	False	False	12
CLIP1	ENSG00000130779.15	ENST00000540338.1	chr12	25	-	True	122818642	122818642	A	G	ENST00000540338.1:c.2642T>C	L881S	Missense	E_13	SNP	True	1	Class 1: This mutation can be alternatively modeled.	4aa	8aa	Clip1	ENSMUSG00000049550.18	ENSMUST00000031382.14	chr5	25	-	TNP	Missense	E_13	123760887.0	123760887.0	A	G	ENSMUST00000031382.14:c.2639T>C	L880P	123760886.0	123760888.0	CAG	GCT	ENSMUST00000031382.14:c.2638_2640CTG>AGC	L880S	COSMIC-H1588945	COSMIC-H1588945-M01-V04	COSMIC	86857647.0	False	False	False	False	False	12
CLIP1	ENSG00000130779.15	ENST00000540338.1	chr12	25	-	True	122818642	122818642	A	G	ENST00000540338.1:c.2642T>C	L881S	Missense	E_13	SNP	True	1	Class 1: This mutation can be alternatively modeled.	4aa	8aa	Clip1	ENSMUSG00000049550.18	ENSMUST00000031382.14	chr5	25	-	TNP	Missense	E_13	123760887.0	123760887.0	A	G	ENSMUST00000031382.14:c.2639T>C	L880P	123760886.0	123760888.0	CAG	AGA	ENSMUST00000031382.14:c.2638_2640CTG>TCT	L880S	COSMIC-H1588945	COSMIC-H1588945-M01-V05	COSMIC	86857647.0	False	False	False	False	False	12
CLIP1	ENSG00000130779.15	ENST00000540338.1	chr12	25	-	True	122826090	122826090	G	A	ENST00000540338.1:c.1661C>T	S554F	Missense	E_10	SNP	True	1	Class 1: This mutation can be alternatively modeled.	0aa	0aa	Clip1	ENSMUSG00000049550.18	ENSMUST00000031382.14	chr5	25	-	DNP	Missense	E_10	123769081.0	123769081.0	C	A	ENSMUST00000031382.14:c.1655G>T	S552I	123769081.0	123769082.0	CT	AA	ENSMUST00000031382.14:c.1654_1655AG>TT	S552F	COSMIC-H1589011	COSMIC-H1589011-M01-V01	COSMIC	86852365.0	False	False	False	False	False	0
CLIP1	ENSG00000130779.15	ENST00000540338.1	chr12	25	-	True	122826090	122826090	G	A	ENST00000540338.1:c.1661C>T	S554F	Missense	E_10	SNP	True	1	Class 1: This mutation can be alternatively modeled.	0aa	0aa	Clip1	ENSMUSG00000049550.18	ENSMUST00000031382.14	chr5	25	-	TNP	Missense	E_10	123769081.0	123769081.0	C	A	ENSMUST00000031382.14:c.1655G>T	S552I	123769080.0	123769082.0	ACT	GAA	ENSMUST00000031382.14:c.1654_1656AGT>TTC	S552F	COSMIC-H1589011	COSMIC-H1589011-M01-V02	COSMIC	86852365.0	False	False	False	False	False	0
CLIP1	ENSG00000130779.15	ENST00000540338.1	chr12	25	-	True	122848618	122848618	C	A	ENST00000540338.1:c.694G>T	G232W	Missense	E_3	SNP	True	1	Class 1: This mutation can be alternatively modeled.	17aa	61aa	Clip1	ENSMUSG00000049550.18	ENSMUST00000031382.14	chr5	25	-	TNP	Missense	E_3	123785992.0	123785992.0	C	A	ENSMUST00000031382.14:c.691G>T	G231C	123785990.0	123785992.0	GCC	CCA	ENSMUST00000031382.14:c.691_693GGC>TGG	G231W	COSMIC-H1589129	COSMIC-H1589129-M01-V01	COSMIC	86858110.0	False	False	False	False	False	78
CLIP1	ENSG00000130779.15	ENST00000540338.1	chr12	25	-	True	122826220	122826220	G	A	ENST00000540338.1:c.1531C>T	R511C	Missense	E_10	SNP	True	1	Class 1: This mutation can be alternatively modeled.	33aa	11aa	Clip1	ENSMUSG00000049550.18	ENSMUST00000031382.14	chr5	25	-	TNP	Missense	E_10	123769208.0	123769208.0	G	A	ENSMUST00000031382.14:c.1528C>T	R510*	123769206.0	123769208.0	TCG	ACA	ENSMUST00000031382.14:c.1528_1530CGA>TGT	R510C	COSMIC-H1589390	COSMIC-H1589390-M01-V01	COSMIC	86857469.0	False	False	False	False	False	44
CLIP1	ENSG00000130779.15	ENST00000540338.1	chr12	25	-	True	122826220	122826220	G	A	ENST00000540338.1:c.1531C>T	R511C	Missense	E_10	SNP	True	1	Class 1: This mutation can be alternatively modeled.	33aa	11aa	Clip1	ENSMUSG00000049550.18	ENSMUST00000031382.14	chr5	25	-	TNP	Missense	E_10	123769208.0	123769208.0	G	A	ENSMUST00000031382.14:c.1528C>T	R510*	123769206.0	123769208.0	TCG	GCA	ENSMUST00000031382.14:c.1528_1530CGA>TGC	R510C	COSMIC-H1589390	COSMIC-H1589390-M01-V02	COSMIC	86857469.0	False	False	False	False	False	44
CLIP1	ENSG00000130779.15	ENST00000540338.1	chr12	25	-	True	122839067	122839067	G	A	ENST00000540338.1:c.1240C>T	R414*	Nonsense	E_6	SNP	True	1	Class 1: This mutation can be alternatively modeled.	84aa	45aa	Clip1	ENSMUSG00000049550.18	ENSMUST00000031382.14	chr5	25	-	TNP	Nonsense	E_6	123779908.0	123779908.0	G	A	ENSMUST00000031382.14:c.1237C>T	R413W	123779906.0	123779908.0	CCG	TCA	ENSMUST00000031382.14:c.1237_1239CGG>TGA	R413*	COSMIC-H1589405	COSMIC-H1589405-M01-V01	COSMIC	86846264.0	False	False	False	False	False	129
CLIP1	ENSG00000130779.15	ENST00000540338.1	chr12	25	-	True	122839067	122839067	G	A	ENST00000540338.1:c.1240C>T	R414*	Nonsense	E_6	SNP	True	1	Class 1: This mutation can be alternatively modeled.	84aa	45aa	Clip1	ENSMUSG00000049550.18	ENSMUST00000031382.14	chr5	25	-	TNP	Nonsense	E_6	123779908.0	123779908.0	G	A	ENSMUST00000031382.14:c.1237C>T	R413W	123779906.0	123779908.0	CCG	TTA	ENSMUST00000031382.14:c.1237_1239CGG>TAA	R413*	COSMIC-H1589405	COSMIC-H1589405-M01-V02	COSMIC	86846264.0	False	False	False	False	False	129
CLIP1	ENSG00000130779.15	ENST00000540338.1	chr12	25	-	True	122839067	122839067	G	A	ENST00000540338.1:c.1240C>T	R414*	Nonsense	E_6	SNP	True	1	Class 1: This mutation can be alternatively modeled.	84aa	45aa	Clip1	ENSMUSG00000049550.18	ENSMUST00000031382.14	chr5	25	-	DNP	Nonsense	E_6	123779908.0	123779908.0	G	A	ENSMUST00000031382.14:c.1237C>T	R413W	123779907.0	123779908.0	CG	TA	ENSMUST00000031382.14:c.1237_1238CG>TA	R413*	COSMIC-H1589405	COSMIC-H1589405-M01-V03	COSMIC	86846264.0	False	False	False	False	False	129
CLIP1	ENSG00000130779.15	ENST00000540338.1	chr12	25	-	True	122763330	122763330	G	A	ENST00000540338.1:c.3916+9C>T		Non_Coding,I	I_22	SNP	True	2	Class 2: This mutation can be modeled, but the effect may not be consistent.	0nt	0nt	Clip1	ENSMUSG00000049550.18	ENSMUST00000031382.14	chr5	25	-	SNP	Splice_Site	E_4	123784163.0	123784163.0	G	A	ENSMUST00000031382.14:c.985+0C>T	X328_splice	123784163.0	123784163.0	G	A	ENSMUST00000031382.14:c.985+0C>T	X328_splice	CLINVAR-H1477422	CLINVAR-H1477422-M01-V01	CLINVAR	745583.0	False	False	False	False	False	0
CLIP1	ENSG00000130779.15	ENST00000540338.1	chr12	25	-	True	122812484	122812484	C	T	ENST00000540338.1:c.3249+10G>A		Non_Coding,I	I_16	SNP	True	2	Class 2: This mutation can be modeled, but the effect may not be consistent.	0nt	0nt	Clip1	ENSMUSG00000049550.18	ENSMUST00000031382.14	chr5	25	-	SNP	Splice_Site	E_10	123768417.0	123768417.0	C	T	ENSMUST00000031382.14:c.2319+0G>A	X772_splice	123768417.0	123768417.0	C	T	ENSMUST00000031382.14:c.2319+0G>A	X772_splice	CLINVAR-H1477434	CLINVAR-H1477434-M01-V01	CLINVAR	434777.0	False	False	False	False	False	0
CLIP1	ENSG00000130779.15	ENST00000540338.1	chr12	25	-	True	122819157	122819157	T	C	ENST00000540338.1:c.2626+38A>G		Non_Coding,I	I_12	SNP	True	2	Class 2: This mutation can be modeled, but the effect may not be consistent.	2nt	0nt	Clip1	ENSMUSG00000049550.18	ENSMUST00000031382.14	chr5	25	-	SNP	Splice_Site	E_14	123759860.0	123759860.0	T	C	ENSMUST00000031382.14:c.2863+0A>G	X954_splice	123759860.0	123759860.0	T	C	ENSMUST00000031382.14:c.2863+0A>G	X954_splice	COSMIC-H1587363	COSMIC-H1587363-M01-V01	COSMIC	86846596.0	False	False	False	False	False	2
CLIP1	ENSG00000130779.15	ENST00000540338.1	chr12	25	-	True	122761105	122761105	T	G	ENST00000540338.1:c.3966+1596A>C		Non_Coding,I	I_23	SNP	True	2	Class 2: This mutation can be modeled, but the effect may not be consistent.	0nt	3nt	Clip1	ENSMUSG00000049550.18	ENSMUST00000031382.14	chr5	25	-	SNP	Splice_Site	E_4	123784310.0	123784310.0	T	G	ENSMUST00000031382.14:c.838+0A>C	X279_splice	123784310.0	123784310.0	T	G	ENSMUST00000031382.14:c.838+0A>C	X279_splice	COSMIC-H1587364	COSMIC-H1587364-M01-V01	COSMIC	86846701.0	False	False	False	False	False	3
CLIP1	ENSG00000130779.15	ENST00000540338.1	chr12	25	-	True	122839920	122839920	C	T	ENST00000540338.1:c.1006-61G>A		Non_Coding,I	I_4	SNP	True	2	Class 2: This mutation can be modeled, but the effect may not be consistent.	0nt	0nt	Clip1	ENSMUSG00000049550.18	ENSMUST00000031382.14	chr5	25	-	SNP	Intron	I_20	123721769.0	123721769.0	C	T	ENSMUST00000031382.14:c.3645-68G>A		123721769.0	123721769.0	C	T	ENSMUST00000031382.14:c.3645-68G>A		COSMIC-H1587369	COSMIC-H1587369-M01-V01	COSMIC	86846723.0	False	False	False	False	False	0
CLIP1	ENSG00000130779.15	ENST00000540338.1	chr12	25	-	True	122865029	122865029	T	C	ENST00000540338.1:c.13A>G		Non_Coding,5		SNP	True	2	Class 2: This mutation can be modeled, but the effect may not be consistent.	0nt	4nt	Clip1	ENSMUSG00000049550.18	ENSMUST00000031382.14	chr5	25	-	SNP	5'		123794071.0	123794071.0	T	C	ENSMUST00000031382.14:c.11A>G		123794071.0	123794071.0	T	C	ENSMUST00000031382.14:c.11A>G		COSMIC-H1587376	COSMIC-H1587376-M01-V01	COSMIC	86846750.0	False	False	False	False	False	4
CLIP1	ENSG00000130779.15	ENST00000540338.1	chr12	25	-	True	122833545	122833545	T	A	ENST00000540338.1:c.1402-1519A>T		Non_Coding,I	I_8	SNP	True	2	Class 2: This mutation can be modeled, but the effect may not be consistent.	0nt	0nt	Clip1	ENSMUSG00000049550.18	ENSMUST00000031382.14	chr5	25	-	SNP	Intron	I_16	123751501.0	123751501.0	T	A	ENSMUST00000031382.14:c.3247-1500A>T		123751501.0	123751501.0	T	A	ENSMUST00000031382.14:c.3247-1500A>T		COSMIC-H1587382	COSMIC-H1587382-M01-V01	COSMIC	86846791.0	False	False	False	False	False	0
CLIP1	ENSG00000130779.15	ENST00000540338.1	chr12	25	-	True	122830750	122830750	A	G	ENST00000540338.1:c.1506+1172T>C		Non_Coding,I	I_9	SNP	True	2	Class 2: This mutation can be modeled, but the effect may not be consistent.	0nt	0nt	Clip1	ENSMUSG00000049550.18	ENSMUST00000031382.14	chr5	25	-	SNP	Intron	I_17	123748726.0	123748726.0	A	G	ENSMUST00000031382.14:c.3363+1159T>C		123748726.0	123748726.0	A	G	ENSMUST00000031382.14:c.3363+1159T>C		COSMIC-H1587395	COSMIC-H1587395-M01-V01	COSMIC	86851062.0	False	False	False	False	False	0
CLIP1	ENSG00000130779.15	ENST00000540338.1	chr12	25	-	True	122838999	122838999	C	T	ENST00000540338.1:c.1307+1G>A	X435_splice	Splice_Site	I_6	SNP	True	2	Class 2: This mutation can be modeled, but the effect may not be consistent.	0nt	0nt	Clip1	ENSMUSG00000049550.18	ENSMUST00000031382.14	chr5	25	-	SNP	Splice_Site	E_20	123728856.0	123728856.0	C	T	ENSMUST00000031382.14:c.3644+0G>A	X1214_splice	123728856.0	123728856.0	C	T	ENSMUST00000031382.14:c.3644+0G>A	X1214_splice	COSMIC-H1587399	COSMIC-H1587399-M01-V01	COSMIC	86851075.0	False	False	False	False	False	0
CLIP1	ENSG00000130779.15	ENST00000540338.1	chr12	25	-	True	122840555	122840555	G	A	ENST00000540338.1:c.1006-696C>T		Non_Coding,I	I_4	SNP	True	2	Class 2: This mutation can be modeled, but the effect may not be consistent.	1nt	0nt	Clip1	ENSMUSG00000049550.18	ENSMUST00000031382.14	chr5	25	-	SNP	Intron	I_20	123722417.0	123722417.0	G	A	ENSMUST00000031382.14:c.3645-716C>T		123722417.0	123722417.0	G	A	ENSMUST00000031382.14:c.3645-716C>T		COSMIC-H1587416	COSMIC-H1587416-M01-V01	COSMIC	86851140.0	False	False	False	False	False	1
CLIP1	ENSG00000130779.15	ENST00000540338.1	chr12	25	-	True	122844486	122844486	C	T	ENST00000540338.1:c.1005+1020G>A		Non_Coding,I	I_4	SNP	True	2	Class 2: This mutation can be modeled, but the effect may not be consistent.	0nt	0nt	Clip1	ENSMUSG00000049550.18	ENSMUST00000031382.14	chr5	25	-	SNP	Intron	I_23	123720307.0	123720307.0	C	T	ENSMUST00000031382.14:c.3963+476G>A		123720307.0	123720307.0	C	T	ENSMUST00000031382.14:c.3963+476G>A		COSMIC-H1587421	COSMIC-H1587421-M01-V01	COSMIC	86851162.0	False	False	False	False	False	0
CLIP1	ENSG00000130779.15	ENST00000540338.1	chr12	25	-	True	122763554	122763554	G	T	ENST00000540338.1:c.3765+21C>A		Non_Coding,I	I_21	SNP	True	2	Class 2: This mutation can be modeled, but the effect may not be consistent.	1nt	1nt	Clip1	ENSMUSG00000049550.18	ENSMUST00000031382.14	chr5	25	-	SNP	Splice_Site	E_5	123780490.0	123780490.0	G	T	ENSMUST00000031382.14:c.1192+0C>A	X397_splice	123780490.0	123780490.0	G	T	ENSMUST00000031382.14:c.1192+0C>A	X397_splice	COSMIC-H1587433	COSMIC-H1587433-M01-V01	COSMIC	86851316.0	False	False	False	False	False	2
CLIP1	ENSG00000130779.15	ENST00000540338.1	chr12	25	-	True	122839909	122839909	C	A	ENST00000540338.1:c.1006-50G>T		Non_Coding,I	I_4	SNP	True	2	Class 2: This mutation can be modeled, but the effect may not be consistent.	0nt	0nt	Clip1	ENSMUSG00000049550.18	ENSMUST00000031382.14	chr5	25	-	SNP	Intron	I_20	123721755.0	123721755.0	C	A	ENSMUST00000031382.14:c.3645-54G>T		123721755.0	123721755.0	C	A	ENSMUST00000031382.14:c.3645-54G>T		COSMIC-H1587446	COSMIC-H1587446-M01-V01	COSMIC	86851369.0	False	False	False	False	False	0
CLIP1	ENSG00000130779.15	ENST00000540338.1	chr12	25	-	True	122799656	122799656	G	A	ENST00000540338.1:c.3473+1640C>T		Non_Coding,I	I_18	SNP	True	2	Class 2: This mutation can be modeled, but the effect may not be consistent.	0nt	0nt	Clip1	ENSMUSG00000049550.18	ENSMUST00000031382.14	chr5	25	-	SNP	Intron	I_8	123775378.0	123775378.0	G	A	ENSMUST00000031382.14:c.1398+1641C>T		123775378.0	123775378.0	G	A	ENSMUST00000031382.14:c.1398+1641C>T		COSMIC-H1587452	COSMIC-H1587452-M01-V01	COSMIC	86846503.0	False	False	False	False	False	0
CLIP1	ENSG00000130779.15	ENST00000540338.1	chr12	25	-	True	122844156	122844156	G	A	ENST00000540338.1:c.1005+1350C>T		Non_Coding,I	I_4	SNP	True	2	Class 2: This mutation can be modeled, but the effect may not be consistent.	2nt	1nt	Clip1	ENSMUSG00000049550.18	ENSMUST00000031382.14	chr5	25	-	SNP	Intron	I_23	123719997.0	123719997.0	G	A	ENSMUST00000031382.14:c.3963+786C>T		123719997.0	123719997.0	G	A	ENSMUST00000031382.14:c.3963+786C>T		COSMIC-H1587545	COSMIC-H1587545-M01-V01	COSMIC	86855458.0	False	False	False	False	False	3
CLIP1	ENSG00000130779.15	ENST00000540338.1	chr12	25	-	True	122818067	122818067	T	A	ENST00000540338.1:c.2710+507A>T		Non_Coding,I	I_13	SNP	True	2	Class 2: This mutation can be modeled, but the effect may not be consistent.	0nt	3nt	Clip1	ENSMUSG00000049550.18	ENSMUST00000031382.14	chr5	25	-	SNP	Intron	I_13	123760321.0	123760321.0	T	A	ENSMUST00000031382.14:c.2707+498A>T		123760321.0	123760321.0	T	A	ENSMUST00000031382.14:c.2707+498A>T		COSMIC-H1587551	COSMIC-H1587551-M01-V01	COSMIC	86850357.0	False	False	False	False	False	3
CLIP1	ENSG00000130779.15	ENST00000540338.1	chr12	25	-	True	122793034	122793034	T	A	ENST00000540338.1:c.3594+1275A>T		Non_Coding,I	I_19	SNP	True	2	Class 2: This mutation can be modeled, but the effect may not be consistent.	0nt	0nt	Clip1	ENSMUSG00000049550.18	ENSMUST00000031382.14	chr5	25	-	SNP	Intron	I_7	123777285.0	123777285.0	T	A	ENSMUST00000031382.14:c.1365+1272A>T		123777285.0	123777285.0	T	A	ENSMUST00000031382.14:c.1365+1272A>T		COSMIC-H1587554	COSMIC-H1587554-M01-V01	COSMIC	86850370.0	False	False	False	False	False	0
CLIP1	ENSG00000130779.15	ENST00000540338.1	chr12	25	-	True	122839123	122839123	C	T	ENST00000540338.1:c.1204-20G>A		Non_Coding,I	I_5	SNP	True	2	Class 2: This mutation can be modeled, but the effect may not be consistent.	0nt	1nt	Clip1	ENSMUSG00000049550.18	ENSMUST00000031382.14	chr5	25	-	SNP	Intron	I_19	123728938.0	123728938.0	C	T	ENSMUST00000031382.14:c.3592-30G>A		123728938.0	123728938.0	C	T	ENSMUST00000031382.14:c.3592-30G>A		COSMIC-H1587568	COSMIC-H1587568-M01-V01	COSMIC	86850643.0	False	False	False	False	False	1
CLIP1	ENSG00000130779.15	ENST00000540338.1	chr12	25	-	True	122819801	122819801	A	G	ENST00000540338.1:c.2569-549T>C		Non_Coding,I	I_11	SNP	True	2	Class 2: This mutation can be modeled, but the effect may not be consistent.	0nt	1nt	Clip1	ENSMUSG00000049550.18	ENSMUST00000031382.14	chr5	25	-	SNP	Intron	I_13	123760541.0	123760541.0	A	G	ENSMUST00000031382.14:c.2708-526T>C		123760541.0	123760541.0	A	G	ENSMUST00000031382.14:c.2708-526T>C		COSMIC-H1587576	COSMIC-H1587576-M01-V01	COSMIC	86856744.0	False	False	False	False	False	1
CLIP1	ENSG00000130779.15	ENST00000540338.1	chr12	25	-	True	122837058	122837058	G	A	ENST00000540338.1:c.1368+215C>T		Non_Coding,I	I_7	SNP	True	2	Class 2: This mutation can be modeled, but the effect may not be consistent.	1nt	3nt	Clip1	ENSMUSG00000049550.18	ENSMUST00000031382.14	chr5	25	-	SNP	Intron	I_19	123741463.0	123741463.0	G	A	ENSMUST00000031382.14:c.3591+199C>T		123741463.0	123741463.0	G	A	ENSMUST00000031382.14:c.3591+199C>T		COSMIC-H1587583	COSMIC-H1587583-M01-V01	COSMIC	86856783.0	False	False	False	False	False	4
CLIP1	ENSG00000130779.15	ENST00000540338.1	chr12	25	-	True	122865009	122865009	A	T	ENST00000540338.1:c.33T>A		Non_Coding,5		SNP	True	2	Class 2: This mutation can be modeled, but the effect may not be consistent.	0nt	0nt	Clip1	ENSMUSG00000049550.18	ENSMUST00000031382.14	chr5	25	-	SNP	5'		123794051.0	123794051.0	A	T	ENSMUST00000031382.14:c.31T>A		123794051.0	123794051.0	A	T	ENSMUST00000031382.14:c.31T>A		COSMIC-H1587596	COSMIC-H1587596-M01-V01	COSMIC	86856940.0	False	False	False	False	False	0
CLIP1	ENSG00000130779.15	ENST00000540338.1	chr12	25	-	True	122774368	122774368	C	T	ENST00000540338.1:c.3595-1280G>A		Non_Coding,I	I_19	SNP	True	2	Class 2: This mutation can be modeled, but the effect may not be consistent.	0nt	0nt	Clip1	ENSMUSG00000049550.18	ENSMUST00000031382.14	chr5	25	-	SNP	Intron	I_4	123781229.0	123781229.0	C	T	ENSMUST00000031382.14:c.1003-550G>A		123781229.0	123781229.0	C	T	ENSMUST00000031382.14:c.1003-550G>A		COSMIC-H1587601	COSMIC-H1587601-M01-V01	COSMIC	86856960.0	False	False	False	False	False	0
CLIP1	ENSG00000130779.15	ENST00000540338.1	chr12	25	-	True	122835123	122835123	C	T	ENST00000540338.1:c.1401+535G>A		Non_Coding,I	I_8	SNP	True	2	Class 2: This mutation can be modeled, but the effect may not be consistent.	1nt	0nt	Clip1	ENSMUSG00000049550.18	ENSMUST00000031382.14	chr5	25	-	SNP	Intron	I_18	123746772.0	123746772.0	C	T	ENSMUST00000031382.14:c.3470+530G>A		123746772.0	123746772.0	C	T	ENSMUST00000031382.14:c.3470+530G>A		COSMIC-H1587609	COSMIC-H1587609-M01-V01	COSMIC	86856993.0	False	False	False	False	False	1
CLIP1	ENSG00000130779.15	ENST00000540338.1	chr12	25	-	True	122801838	122801838	A	G	ENST00000540338.1:c.3367-436T>C		Non_Coding,I	I_17	SNP	True	2	Class 2: This mutation can be modeled, but the effect may not be consistent.	1nt	1nt	Clip1	ENSMUSG00000049550.18	ENSMUST00000031382.14	chr5	25	-	SNP	Intron	I_7	123777468.0	123777468.0	A	G	ENSMUST00000031382.14:c.1366-417T>C		123777468.0	123777468.0	A	G	ENSMUST00000031382.14:c.1366-417T>C		COSMIC-H1587628	COSMIC-H1587628-M01-V01	COSMIC	86845863.0	False	False	False	False	False	2
CLIP1	ENSG00000130779.15	ENST00000540338.1	chr12	25	-	True	122846360	122846360	G	C	ENST00000540338.1:c.783-632C>G		Non_Coding,I	I_3	SNP	True	2	Class 2: This mutation can be modeled, but the effect may not be consistent.	0nt	0nt	Clip1	ENSMUSG00000049550.18	ENSMUST00000031382.14	chr5	25	-	SNP	Intron	I_20	123722131.0	123722131.0	G	C	ENSMUST00000031382.14:c.3645-430C>G		123722131.0	123722131.0	G	C	ENSMUST00000031382.14:c.3645-430C>G		COSMIC-H1587629	COSMIC-H1587629-M01-V01	COSMIC	86845867.0	False	False	False	False	False	0
CLIP1	ENSG00000130779.15	ENST00000540338.1	chr12	25	-	True	122839909	122839909	C	T	ENST00000540338.1:c.1006-50G>A		Non_Coding,I	I_4	SNP	True	2	Class 2: This mutation can be modeled, but the effect may not be consistent.	0nt	0nt	Clip1	ENSMUSG00000049550.18	ENSMUST00000031382.14	chr5	25	-	SNP	Intron	I_20	123721755.0	123721755.0	C	T	ENSMUST00000031382.14:c.3645-54G>A		123721755.0	123721755.0	C	T	ENSMUST00000031382.14:c.3645-54G>A		COSMIC-H1587630	COSMIC-H1587630-M01-V01	COSMIC	86845871.0	False	False	False	False	False	0
CLIP1	ENSG00000130779.15	ENST00000540338.1	chr12	25	-	True	122764679	122764679	G	C	ENST00000540338.1:c.3648-987C>G		Non_Coding,I	I_20	SNP	True	2	Class 2: This mutation can be modeled, but the effect may not be consistent.	1nt	1nt	Clip1	ENSMUSG00000049550.18	ENSMUST00000031382.14	chr5	25	-	SNP	Intron	I_4	123781680.0	123781680.0	G	C	ENSMUST00000031382.14:c.1003-1001C>G		123781680.0	123781680.0	G	C	ENSMUST00000031382.14:c.1003-1001C>G		COSMIC-H1587634	COSMIC-H1587634-M01-V01	COSMIC	86845890.0	False	False	False	False	False	2
CLIP1	ENSG00000130779.15	ENST00000540338.1	chr12	25	-	True	122758519	122758519	G	A	ENST00000540338.1:c.4091+66C>T		Non_Coding,I	I_24	SNP	True	2	Class 2: This mutation can be modeled, but the effect may not be consistent.	0nt	0nt	Clip1	ENSMUSG00000049550.18	ENSMUST00000031382.14	chr5	25	-	SNP	Splice_Site	E_2	123791584.0	123791584.0	G	A	ENSMUST00000031382.14:c.585+0C>T	X194_splice	123791584.0	123791584.0	G	A	ENSMUST00000031382.14:c.585+0C>T	X194_splice	COSMIC-H1587643	COSMIC-H1587643-M01-V01	COSMIC	86850566.0	False	False	False	False	False	0
CLIP1	ENSG00000130779.15	ENST00000540338.1	chr12	25	-	True	122759299	122759299	A	C	ENST00000540338.1:c.3967-590T>G		Non_Coding,I	I_23	SNP	True	2	Class 2: This mutation can be modeled, but the effect may not be consistent.	0nt	0nt	Clip1	ENSMUSG00000049550.18	ENSMUST00000031382.14	chr5	25	-	SNP	Intron	I_1	123792669.0	123792669.0	A	C	ENSMUST00000031382.14:c.86-586T>G		123792669.0	123792669.0	A	C	ENSMUST00000031382.14:c.86-586T>G		COSMIC-H1587644	COSMIC-H1587644-M01-V01	COSMIC	86850569.0	False	False	False	False	False	0
CLIP1	ENSG00000130779.15	ENST00000540338.1	chr12	25	-	True	122812094	122812094	G	T	ENST00000540338.1:c.3249+400C>A		Non_Coding,I	I_16	SNP	True	2	Class 2: This mutation can be modeled, but the effect may not be consistent.	2nt	1nt	Clip1	ENSMUSG00000049550.18	ENSMUST00000031382.14	chr5	25	-	SNP	Intron	I_10	123767903.0	123767903.0	G	T	ENSMUST00000031382.14:c.2448+385C>A		123767903.0	123767903.0	G	T	ENSMUST00000031382.14:c.2448+385C>A		COSMIC-H1587648	COSMIC-H1587648-M01-V01	COSMIC	86850586.0	False	False	False	False	False	3
CLIP1	ENSG00000130779.15	ENST00000540338.1	chr12	25	-	True	122839640	122839640	C	T	ENST00000540338.1:c.1203+22G>A		Non_Coding,I	I_5	SNP	True	2	Class 2: This mutation can be modeled, but the effect may not be consistent.	1nt	0nt	Clip1	ENSMUSG00000049550.18	ENSMUST00000031382.14	chr5	25	-	SNP	Intron	I_21	123721553.0	123721553.0	C	T	ENSMUST00000031382.14:c.3762+31G>A		123721553.0	123721553.0	C	T	ENSMUST00000031382.14:c.3762+31G>A		COSMIC-H1587662	COSMIC-H1587662-M01-V01	COSMIC	86848850.0	False	False	False	False	False	1
CLIP1	ENSG00000130779.15	ENST00000540338.1	chr12	25	-	True	122772507	122772507	G	C	ENST00000540338.1:c.3647+529C>G		Non_Coding,I	I_20	SNP	True	2	Class 2: This mutation can be modeled, but the effect may not be consistent.	0nt	0nt	Clip1	ENSMUSG00000049550.18	ENSMUST00000031382.14	chr5	25	-	SNP	Intron	I_6	123779311.0	123779311.0	G	C	ENSMUST00000031382.14:c.1304+530C>G		123779311.0	123779311.0	G	C	ENSMUST00000031382.14:c.1304+530C>G		COSMIC-H1587664	COSMIC-H1587664-M01-V01	COSMIC	86850657.0	False	False	False	False	False	0
CLIP1	ENSG00000130779.15	ENST00000540338.1	chr12	25	-	True	122821178	122821178	C	A	ENST00000540338.1:c.2568+1G>T	X855_splice	Splice_Site	I_11	SNP	True	2	Class 2: This mutation can be modeled, but the effect may not be consistent.	3nt	0nt	Clip1	ENSMUSG00000049550.18	ENSMUST00000031382.14	chr5	25	-	SNP	Splice_Site	E_15	123755740.0	123755740.0	C	A	ENSMUST00000031382.14:c.3010+0G>T	X1003_splice	123755740.0	123755740.0	C	A	ENSMUST00000031382.14:c.3010+0G>T	X1003_splice	COSMIC-H1587671	COSMIC-H1587671-M01-V01	COSMIC	86850698.0	False	False	False	False	False	3
CLIP1	ENSG00000130779.15	ENST00000540338.1	chr12	25	-	True	122839520	122839520	C	T	ENST00000540338.1:c.1203+142G>A		Non_Coding,I	I_5	SNP	True	2	Class 2: This mutation can be modeled, but the effect may not be consistent.	1nt	0nt	Clip1	ENSMUSG00000049550.18	ENSMUST00000031382.14	chr5	25	-	SNP	Splice_Site	E_22	123721444.0	123721444.0	C	T	ENSMUST00000031382.14:c.3816+0G>A	X1271_splice	123721444.0	123721444.0	C	T	ENSMUST00000031382.14:c.3816+0G>A	X1271_splice	COSMIC-H1587683	COSMIC-H1587683-M01-V01	COSMIC	86850860.0	False	False	False	False	False	1
CLIP1	ENSG00000130779.15	ENST00000540338.1	chr12	25	-	True	122805258	122805258	G	A	ENST00000540338.1:c.3250-1363C>T		Non_Coding,I	I_16	SNP	True	2	Class 2: This mutation can be modeled, but the effect may not be consistent.	1nt	1nt	Clip1	ENSMUSG00000049550.18	ENSMUST00000031382.14	chr5	25	-	SNP	Intron	I_8	123774704.0	123774704.0	G	A	ENSMUST00000031382.14:c.1399-1363C>T		123774704.0	123774704.0	G	A	ENSMUST00000031382.14:c.1399-1363C>T		COSMIC-H1587693	COSMIC-H1587693-M01-V01	COSMIC	86851012.0	False	False	False	False	False	2
CLIP1	ENSG00000130779.15	ENST00000540338.1	chr12	25	-	True	122761784	122761784	C	T	ENST00000540338.1:c.3966+917G>A		Non_Coding,I	I_23	SNP	True	2	Class 2: This mutation can be modeled, but the effect may not be consistent.	0nt	0nt	Clip1	ENSMUSG00000049550.18	ENSMUST00000031382.14	chr5	25	-	SNP	Intron	I_3	123784999.0	123784999.0	C	T	ENSMUST00000031382.14:c.779+905G>A		123784999.0	123784999.0	C	T	ENSMUST00000031382.14:c.779+905G>A		COSMIC-H1587715	COSMIC-H1587715-M01-V01	COSMIC	86846012.0	False	False	False	False	False	0
CLIP1	ENSG00000130779.15	ENST00000540338.1	chr12	25	-	True	122773003	122773003	A	C	ENST00000540338.1:c.3647+33T>G		Non_Coding,I	I_20	SNP	True	2	Class 2: This mutation can be modeled, but the effect may not be consistent.	0nt	1nt	Clip1	ENSMUSG00000049550.18	ENSMUST00000031382.14	chr5	25	-	SNP	Intron	I_6	123779821.0	123779821.0	A	C	ENSMUST00000031382.14:c.1304+20T>G		123779821.0	123779821.0	A	C	ENSMUST00000031382.14:c.1304+20T>G		COSMIC-H1587724	COSMIC-H1587724-M01-V01	COSMIC	86846057.0	False	False	False	False	False	1
CLIP1	ENSG00000130779.15	ENST00000540338.1	chr12	25	-	True	122831921	122831921	C	A	ENST00000540338.1:c.1506+1G>T	X501_splice	Splice_Site	I_9	SNP	True	2	Class 2: This mutation can be modeled, but the effect may not be consistent.	0nt	0nt	Clip1	ENSMUSG00000049550.18	ENSMUST00000031382.14	chr5	25	-	SNP	Intron	I_17	123749877.0	123749877.0	C	A	ENSMUST00000031382.14:c.3363+8G>T		123749877.0	123749877.0	C	A	ENSMUST00000031382.14:c.3363+8G>T		COSMIC-H1587725	COSMIC-H1587725-M01-V01	COSMIC	86846060.0	False	False	False	False	False	0
CLIP1	ENSG00000130779.15	ENST00000540338.1	chr12	25	-	True	122803462	122803462	G	A	ENST00000540338.1:c.3366+317C>T		Non_Coding,I	I_17	SNP	True	2	Class 2: This mutation can be modeled, but the effect may not be consistent.	1nt	0nt	Clip1	ENSMUSG00000049550.18	ENSMUST00000031382.14	chr5	25	-	SNP	Intron	I_9	123772917.0	123772917.0	G	A	ENSMUST00000031382.14:c.1503+320C>T		123772917.0	123772917.0	G	A	ENSMUST00000031382.14:c.1503+320C>T		COSMIC-H1587730	COSMIC-H1587730-M01-V01	COSMIC	86846200.0	False	False	False	False	False	1
CLIP1	ENSG00000130779.15	ENST00000540338.1	chr12	25	-	True	122757386	122757386	C	T	ENST00000540338.1:c.36G>A		Non_Coding,3		SNP	True	2	Class 2: This mutation can be modeled, but the effect may not be consistent.	0nt	0nt	Clip1	ENSMUSG00000049550.18	ENSMUST00000031382.14	chr5	25	-	SNP	3'		123717309.0	123717309.0	C	T	ENSMUST00000031382.14:c.31G>A		123717309.0	123717309.0	C	T	ENSMUST00000031382.14:c.31G>A		COSMIC-H1587735	COSMIC-H1587735-M01-V01	COSMIC	86848172.0	False	False	False	False	False	0
CLIP1	ENSG00000130779.15	ENST00000540338.1	chr12	25	-	True	122794524	122794524	C	A	ENST00000540338.1:c.3474-95G>T		Non_Coding,I	I_18	SNP	True	2	Class 2: This mutation can be modeled, but the effect may not be consistent.	0nt	0nt	Clip1	ENSMUSG00000049550.18	ENSMUST00000031382.14	chr5	25	-	SNP	Intron	I_6	123778724.0	123778724.0	C	A	ENSMUST00000031382.14:c.1305-107G>T		123778724.0	123778724.0	C	A	ENSMUST00000031382.14:c.1305-107G>T		COSMIC-H1587743	COSMIC-H1587743-M01-V01	COSMIC	86849732.0	False	False	False	False	False	0
CLIP1	ENSG00000130779.15	ENST00000540338.1	chr12	25	-	True	122818002	122818002	C	G	ENST00000540338.1:c.2711-312G>C		Non_Coding,I	I_13	SNP	True	2	Class 2: This mutation can be modeled, but the effect may not be consistent.	1nt	0nt	Clip1	ENSMUSG00000049550.18	ENSMUST00000031382.14	chr5	25	-	SNP	Intron	I_11	123761652.0	123761652.0	C	G	ENSMUST00000031382.14:c.2566-319G>C		123761652.0	123761652.0	C	G	ENSMUST00000031382.14:c.2566-319G>C		COSMIC-H1587745	COSMIC-H1587745-M01-V01	COSMIC	86849740.0	False	False	False	False	False	1
CLIP1	ENSG00000130779.15	ENST00000540338.1	chr12	25	-	True	122819194	122819194	C	T	ENST00000540338.1:c.2626+1G>A	X875_splice	Splice_Site	I_12	SNP	True	2	Class 2: This mutation can be modeled, but the effect may not be consistent.	0nt	0nt	Clip1	ENSMUSG00000049550.18	ENSMUST00000031382.14	chr5	25	-	SNP	Splice_Site	E_14	123759888.0	123759888.0	C	T	ENSMUST00000031382.14:c.2835+0G>A	X944_splice	123759888.0	123759888.0	C	T	ENSMUST00000031382.14:c.2835+0G>A	X944_splice	COSMIC-H1587750	COSMIC-H1587750-M01-V01	COSMIC	86849761.0	False	False	False	False	False	0
CLIP1	ENSG00000130779.15	ENST00000540338.1	chr12	25	-	True	122759934	122759934	G	A	ENST00000540338.1:c.3967-1225C>T		Non_Coding,I	I_23	SNP	True	2	Class 2: This mutation can be modeled, but the effect may not be consistent.	1nt	0nt	Clip1	ENSMUSG00000049550.18	ENSMUST00000031382.14	chr5	25	-	SNP	Intron	I_1	123793297.0	123793297.0	G	A	ENSMUST00000031382.14:c.86-1214C>T		123793297.0	123793297.0	G	A	ENSMUST00000031382.14:c.86-1214C>T		COSMIC-H1587755	COSMIC-H1587755-M01-V01	COSMIC	86849787.0	False	False	False	False	False	1
CLIP1	ENSG00000130779.15	ENST00000540338.1	chr12	25	-	True	122833518	122833518	G	A	ENST00000540338.1:c.1402-1492C>T		Non_Coding,I	I_8	SNP	True	2	Class 2: This mutation can be modeled, but the effect may not be consistent.	0nt	0nt	Clip1	ENSMUSG00000049550.18	ENSMUST00000031382.14	chr5	25	-	SNP	Intron	I_16	123751503.0	123751503.0	G	A	ENSMUST00000031382.14:c.3247-1502C>T		123751503.0	123751503.0	G	A	ENSMUST00000031382.14:c.3247-1502C>T		COSMIC-H1587772	COSMIC-H1587772-M01-V01	COSMIC	86849971.0	False	False	False	False	False	0
CLIP1	ENSG00000130779.15	ENST00000540338.1	chr12	25	-	True	122762757	122762757	T	A	ENST00000540338.1:c.3917-7A>T		Non_Coding,I	I_22	SNP	True	2	Class 2: This mutation can be modeled, but the effect may not be consistent.	1nt	0nt	Clip1	ENSMUSG00000049550.18	ENSMUST00000031382.14	chr5	25	-	SNP	Splice_Site	E_3	123786015.0	123786015.0	T	A	ENSMUST00000031382.14:c.668+0A>T	X222_splice	123786015.0	123786015.0	T	A	ENSMUST00000031382.14:c.668+0A>T	X222_splice	COSMIC-H1587776	COSMIC-H1587776-M01-V01	COSMIC	86850102.0	False	False	False	False	False	1
CLIP1	ENSG00000130779.15	ENST00000540338.1	chr12	25	-	True	122838033	122838033	G	A	ENST00000540338.1:c.1308-700C>T		Non_Coding,I	I_6	SNP	True	2	Class 2: This mutation can be modeled, but the effect may not be consistent.	0nt	0nt	Clip1	ENSMUSG00000049550.18	ENSMUST00000031382.14	chr5	25	-	SNP	Intron	I_18	123742476.0	123742476.0	G	A	ENSMUST00000031382.14:c.3471-694C>T		123742476.0	123742476.0	G	A	ENSMUST00000031382.14:c.3471-694C>T		COSMIC-H1587783	COSMIC-H1587783-M01-V01	COSMIC	86850126.0	False	False	False	False	False	0
CLIP1	ENSG00000130779.15	ENST00000540338.1	chr12	25	-	True	122832087	122832087	G	A	ENST00000540338.1:c.1402-61C>T		Non_Coding,I	I_8	SNP	True	2	Class 2: This mutation can be modeled, but the effect may not be consistent.	0nt	0nt	Clip1	ENSMUSG00000049550.18	ENSMUST00000031382.14	chr5	25	-	SNP	Intron	I_16	123750063.0	123750063.0	G	A	ENSMUST00000031382.14:c.3247-62C>T		123750063.0	123750063.0	G	A	ENSMUST00000031382.14:c.3247-62C>T		COSMIC-H1587787	COSMIC-H1587787-M01-V01	COSMIC	86850141.0	False	False	False	False	False	0
CLIP1	ENSG00000130779.15	ENST00000540338.1	chr12	25	-	True	122838219	122838219	C	A	ENST00000540338.1:c.1307+781G>T		Non_Coding,I	I_6	SNP	True	2	Class 2: This mutation can be modeled, but the effect may not be consistent.	1nt	1nt	Clip1	ENSMUSG00000049550.18	ENSMUST00000031382.14	chr5	25	-	SNP	Intron	I_20	123728064.0	123728064.0	C	A	ENSMUST00000031382.14:c.3644+792G>T		123728064.0	123728064.0	C	A	ENSMUST00000031382.14:c.3644+792G>T		COSMIC-H1587790	COSMIC-H1587790-M01-V01	COSMIC	86850153.0	False	False	False	False	False	2
CLIP1	ENSG00000130779.15	ENST00000540338.1	chr12	25	-	True	122845751	122845751	T	C	ENST00000540338.1:c.783-23A>G		Non_Coding,I	I_3	SNP	True	2	Class 2: This mutation can be modeled, but the effect may not be consistent.	0nt	0nt	Clip1	ENSMUSG00000049550.18	ENSMUST00000031382.14	chr5	25	-	SNP	Intron	I_21	123721543.0	123721543.0	T	C	ENSMUST00000031382.14:c.3763-46A>G		123721543.0	123721543.0	T	C	ENSMUST00000031382.14:c.3763-46A>G		COSMIC-H1587799	COSMIC-H1587799-M01-V01	COSMIC	86855698.0	False	False	False	False	False	0
CLIP1	ENSG00000130779.15	ENST00000540338.1	chr12	25	-	True	122758440	122758440	G	A	ENST00000540338.1:c.4091+145C>T		Non_Coding,I	I_24	SNP	True	2	Class 2: This mutation can be modeled, but the effect may not be consistent.	0nt	0nt	Clip1	ENSMUSG00000049550.18	ENSMUST00000031382.14	chr5	25	-	SNP	Splice_Site	E_2	123791538.0	123791538.0	G	A	ENSMUST00000031382.14:c.631+0C>T	X210_splice	123791538.0	123791538.0	G	A	ENSMUST00000031382.14:c.631+0C>T	X210_splice	COSMIC-H1587807	COSMIC-H1587807-M01-V01	COSMIC	86855735.0	False	False	False	False	False	0
CLIP1	ENSG00000130779.15	ENST00000540338.1	chr12	25	-	True	122837371	122837371	A	T	ENST00000540338.1:c.1308-38T>A		Non_Coding,I	I_6	SNP	True	2	Class 2: This mutation can be modeled, but the effect may not be consistent.	2nt	0nt	Clip1	ENSMUSG00000049550.18	ENSMUST00000031382.14	chr5	25	-	SNP	Intron	I_18	123741819.0	123741819.0	A	T	ENSMUST00000031382.14:c.3471-37T>A		123741819.0	123741819.0	A	T	ENSMUST00000031382.14:c.3471-37T>A		COSMIC-H1587818	COSMIC-H1587818-M01-V01	COSMIC	86855783.0	False	False	False	False	False	2
CLIP1	ENSG00000130779.15	ENST00000540338.1	chr12	25	-	True	122760953	122760953	G	A	ENST00000540338.1:c.3966+1748C>T		Non_Coding,I	I_23	SNP	True	2	Class 2: This mutation can be modeled, but the effect may not be consistent.	0nt	3nt	Clip1	ENSMUSG00000049550.18	ENSMUST00000031382.14	chr5	25	-	SNP	Splice_Site	E_4	123784188.0	123784188.0	G	A	ENSMUST00000031382.14:c.960+0C>T	X319_splice	123784188.0	123784188.0	G	A	ENSMUST00000031382.14:c.960+0C>T	X319_splice	COSMIC-H1587829	COSMIC-H1587829-M01-V01	COSMIC	86855937.0	False	False	False	False	False	3
CLIP1	ENSG00000130779.15	ENST00000540338.1	chr12	25	-	True	122763708	122763708	G	T	ENST00000540338.1:c.3648-16C>A		Non_Coding,I	I_20	SNP	True	2	Class 2: This mutation can be modeled, but the effect may not be consistent.	0nt	0nt	Clip1	ENSMUSG00000049550.18	ENSMUST00000031382.14	chr5	25	-	SNP	Intron	I_4	123780688.0	123780688.0	G	T	ENSMUST00000031382.14:c.1003-9C>A		123780688.0	123780688.0	G	T	ENSMUST00000031382.14:c.1003-9C>A		COSMIC-H1587830	COSMIC-H1587830-M01-V01	COSMIC	86855939.0	False	False	False	False	False	0
CLIP1	ENSG00000130779.15	ENST00000540338.1	chr12	25	-	True	122814300	122814300	T	C	ENST00000540338.1:c.2868-1327A>G		Non_Coding,I	I_14	SNP	True	2	Class 2: This mutation can be modeled, but the effect may not be consistent.	0nt	0nt	Clip1	ENSMUSG00000049550.18	ENSMUST00000031382.14	chr5	25	-	SNP	Intron	I_10	123766823.0	123766823.0	T	C	ENSMUST00000031382.14:c.2449-1350A>G		123766823.0	123766823.0	T	C	ENSMUST00000031382.14:c.2449-1350A>G		COSMIC-H1587836	COSMIC-H1587836-M01-V01	COSMIC	86855966.0	False	False	False	False	False	0
CLIP1	ENSG00000130779.15	ENST00000540338.1	chr12	25	-	True	122801920	122801920	A	T	ENST00000540338.1:c.3367-518T>A		Non_Coding,I	I_17	SNP	True	2	Class 2: This mutation can be modeled, but the effect may not be consistent.	0nt	1nt	Clip1	ENSMUSG00000049550.18	ENSMUST00000031382.14	chr5	25	-	SNP	Intron	I_7	123777587.0	123777587.0	A	T	ENSMUST00000031382.14:c.1366-536T>A		123777587.0	123777587.0	A	T	ENSMUST00000031382.14:c.1366-536T>A		COSMIC-H1587837	COSMIC-H1587837-M01-V01	COSMIC	86855971.0	False	False	False	False	False	1
CLIP1	ENSG00000130779.15	ENST00000540338.1	chr12	25	-	True	122757381	122757381	G	A	ENST00000540338.1:c.41C>T		Non_Coding,3		SNP	True	2	Class 2: This mutation can be modeled, but the effect may not be consistent.	0nt	0nt	Clip1	ENSMUSG00000049550.18	ENSMUST00000031382.14	chr5	25	-	SNP	3'		123717301.0	123717301.0	G	A	ENSMUST00000031382.14:c.39C>T		123717301.0	123717301.0	G	A	ENSMUST00000031382.14:c.39C>T		COSMIC-H1587852	COSMIC-H1587852-M01-V01	COSMIC	86856123.0	False	False	False	False	False	0
CLIP1	ENSG00000130779.15	ENST00000540338.1	chr12	25	-	True	122758896	122758896	G	C	ENST00000540338.1:c.3967-187C>G		Non_Coding,I	I_23	SNP	True	2	Class 2: This mutation can be modeled, but the effect may not be consistent.	0nt	1nt	Clip1	ENSMUSG00000049550.18	ENSMUST00000031382.14	chr5	25	-	SNP	Intron	I_1	123792232.0	123792232.0	G	C	ENSMUST00000031382.14:c.86-149C>G		123792232.0	123792232.0	G	C	ENSMUST00000031382.14:c.86-149C>G		COSMIC-H1587859	COSMIC-H1587859-M01-V01	COSMIC	86856146.0	False	False	False	False	False	1
CLIP1	ENSG00000130779.15	ENST00000540338.1	chr12	25	-	True	122818297	122818297	C	T	ENST00000540338.1:c.2710+277G>A		Non_Coding,I	I_13	SNP	True	2	Class 2: This mutation can be modeled, but the effect may not be consistent.	0nt	0nt	Clip1	ENSMUSG00000049550.18	ENSMUST00000031382.14	chr5	25	-	SNP	Intron	I_13	123760564.0	123760564.0	C	T	ENSMUST00000031382.14:c.2707+255G>A		123760564.0	123760564.0	C	T	ENSMUST00000031382.14:c.2707+255G>A		COSMIC-H1587870	COSMIC-H1587870-M01-V01	COSMIC	86850188.0	False	False	False	False	False	0
CLIP1	ENSG00000130779.15	ENST00000540338.1	chr12	25	-	True	122838429	122838429	C	T	ENST00000540338.1:c.1307+571G>A		Non_Coding,I	I_6	SNP	True	2	Class 2: This mutation can be modeled, but the effect may not be consistent.	0nt	0nt	Clip1	ENSMUSG00000049550.18	ENSMUST00000031382.14	chr5	25	-	SNP	Intron	I_20	123728295.0	123728295.0	C	T	ENSMUST00000031382.14:c.3644+561G>A		123728295.0	123728295.0	C	T	ENSMUST00000031382.14:c.3644+561G>A		COSMIC-H1587871	COSMIC-H1587871-M01-V01	COSMIC	86850191.0	False	False	False	False	False	0
CLIP1	ENSG00000130779.15	ENST00000540338.1	chr12	25	-	True	122839210	122839210	C	G	ENST00000540338.1:c.1204-107G>C		Non_Coding,I	I_5	SNP	True	2	Class 2: This mutation can be modeled, but the effect may not be consistent.	0nt	2nt	Clip1	ENSMUSG00000049550.18	ENSMUST00000031382.14	chr5	25	-	SNP	Intron	I_19	123729035.0	123729035.0	C	G	ENSMUST00000031382.14:c.3592-127G>C		123729035.0	123729035.0	C	G	ENSMUST00000031382.14:c.3592-127G>C		COSMIC-H1587873	COSMIC-H1587873-M01-V01	COSMIC	86850302.0	False	False	False	False	False	2
CLIP1	ENSG00000130779.15	ENST00000540338.1	chr12	25	-	True	122846170	122846170	G	T	ENST00000540338.1:c.783-442C>A		Non_Coding,I	I_3	SNP	True	2	Class 2: This mutation can be modeled, but the effect may not be consistent.	0nt	0nt	Clip1	ENSMUSG00000049550.18	ENSMUST00000031382.14	chr5	25	-	SNP	Intron	I_20	123721955.0	123721955.0	G	T	ENSMUST00000031382.14:c.3645-254C>A		123721955.0	123721955.0	G	T	ENSMUST00000031382.14:c.3645-254C>A		COSMIC-H1587879	COSMIC-H1587879-M01-V01	COSMIC	86850325.0	False	False	False	False	False	0
CLIP1	ENSG00000130779.15	ENST00000540338.1	chr12	25	-	True	122818341	122818341	T	C	ENST00000540338.1:c.2710+233A>G		Non_Coding,I	I_13	SNP	True	2	Class 2: This mutation can be modeled, but the effect may not be consistent.	1nt	0nt	Clip1	ENSMUSG00000049550.18	ENSMUST00000031382.14	chr5	25	-	SNP	Intron	I_13	123760604.0	123760604.0	T	C	ENSMUST00000031382.14:c.2707+215A>G		123760604.0	123760604.0	T	C	ENSMUST00000031382.14:c.2707+215A>G		COSMIC-H1587978	COSMIC-H1587978-M01-V01	COSMIC	86855125.0	False	False	False	False	False	1
CLIP1	ENSG00000130779.15	ENST00000540338.1	chr12	25	-	True	122819665	122819665	T	A	ENST00000540338.1:c.2569-413A>T		Non_Coding,I	I_11	SNP	True	2	Class 2: This mutation can be modeled, but the effect may not be consistent.	2nt	0nt	Clip1	ENSMUSG00000049550.18	ENSMUST00000031382.14	chr5	25	-	SNP	Intron	I_13	123760419.0	123760419.0	T	A	ENSMUST00000031382.14:c.2708-404A>T		123760419.0	123760419.0	T	A	ENSMUST00000031382.14:c.2708-404A>T		COSMIC-H1588058	COSMIC-H1588058-M01-V01	COSMIC	86855127.0	False	False	False	False	False	2
CLIP1	ENSG00000130779.15	ENST00000540338.1	chr12	25	-	True	122812484	122812484	C	T	ENST00000540338.1:c.3249+10G>A		Non_Coding,I	I_16	SNP	True	2	Class 2: This mutation can be modeled, but the effect may not be consistent.	0nt	0nt	Clip1	ENSMUSG00000049550.18	ENSMUST00000031382.14	chr5	25	-	SNP	Splice_Site	E_10	123768417.0	123768417.0	C	T	ENSMUST00000031382.14:c.2319+0G>A	X772_splice	123768417.0	123768417.0	C	T	ENSMUST00000031382.14:c.2319+0G>A	X772_splice	COSMIC-H1588059	COSMIC-H1588059-M01-V01	COSMIC	86855130.0	False	False	False	False	False	0
CLIP1	ENSG00000130779.15	ENST00000540338.1	chr12	25	-	True	122801469	122801469	T	A	ENST00000540338.1:c.3367-67A>T		Non_Coding,I	I_17	SNP	True	2	Class 2: This mutation can be modeled, but the effect may not be consistent.	1nt	1nt	Clip1	ENSMUSG00000049550.18	ENSMUST00000031382.14	chr5	25	-	SNP	Intron	I_7	123777122.0	123777122.0	T	A	ENSMUST00000031382.14:c.1366-71A>T		123777122.0	123777122.0	T	A	ENSMUST00000031382.14:c.1366-71A>T		COSMIC-H1588070	COSMIC-H1588070-M01-V01	COSMIC	86855165.0	False	False	False	False	False	2
CLIP1	ENSG00000130779.15	ENST00000540338.1	chr12	25	-	True	122847057	122847057	G	C	ENST00000540338.1:c.782+1473C>G		Non_Coding,I	I_3	SNP	True	2	Class 2: This mutation can be modeled, but the effect may not be consistent.	0nt	2nt	Clip1	ENSMUSG00000049550.18	ENSMUST00000031382.14	chr5	25	-	SNP	Intron	I_23	123719376.0	123719376.0	G	C	ENSMUST00000031382.14:c.3963+1407C>G		123719376.0	123719376.0	G	C	ENSMUST00000031382.14:c.3963+1407C>G		COSMIC-H1588075	COSMIC-H1588075-M01-V01	COSMIC	86855179.0	False	False	False	False	False	2
CLIP1	ENSG00000130779.15	ENST00000540338.1	chr12	25	-	True	122764459	122764459	C	A	ENST00000540338.1:c.3648-767G>T		Non_Coding,I	I_20	SNP	True	2	Class 2: This mutation can be modeled, but the effect may not be consistent.	1nt	0nt	Clip1	ENSMUSG00000049550.18	ENSMUST00000031382.14	chr5	25	-	SNP	Intron	I_4	123781458.0	123781458.0	C	A	ENSMUST00000031382.14:c.1003-779G>T		123781458.0	123781458.0	C	A	ENSMUST00000031382.14:c.1003-779G>T		COSMIC-H1588082	COSMIC-H1588082-M01-V01	COSMIC	86855194.0	False	False	False	False	False	1
CLIP1	ENSG00000130779.15	ENST00000540338.1	chr12	25	-	True	122821523	122821523	C	T	ENST00000540338.1:c.2452-228G>A		Non_Coding,I	I_10	SNP	True	2	Class 2: This mutation can be modeled, but the effect may not be consistent.	1nt	0nt	Clip1	ENSMUSG00000049550.18	ENSMUST00000031382.14	chr5	25	-	SNP	Intron	I_14	123756109.0	123756109.0	C	T	ENSMUST00000031382.14:c.2865-224G>A		123756109.0	123756109.0	C	T	ENSMUST00000031382.14:c.2865-224G>A		COSMIC-H1588092	COSMIC-H1588092-M01-V01	COSMIC	86855417.0	False	False	False	False	False	1
CLIP1	ENSG00000130779.15	ENST00000540338.1	chr12	25	-	True	122846853	122846853	T	A	ENST00000540338.1:c.783-1125A>T		Non_Coding,I	I_3	SNP	True	2	Class 2: This mutation can be modeled, but the effect may not be consistent.	0nt	3nt	Clip1	ENSMUSG00000049550.18	ENSMUST00000031382.14	chr5	25	-	SNP	Intron	I_20	123722616.0	123722616.0	T	A	ENSMUST00000031382.14:c.3645-915A>T		123722616.0	123722616.0	T	A	ENSMUST00000031382.14:c.3645-915A>T		COSMIC-H1588108	COSMIC-H1588108-M01-V01	COSMIC	86855479.0	False	False	False	False	False	3
CLIP1	ENSG00000130779.15	ENST00000540338.1	chr12	25	-	True	122757407	122757407	C	A	ENST00000540338.1:c.15G>T		Non_Coding,3		SNP	True	2	Class 2: This mutation can be modeled, but the effect may not be consistent.	1nt	0nt	Clip1	ENSMUSG00000049550.18	ENSMUST00000031382.14	chr5	25	-	SNP	3'		123717326.0	123717326.0	C	A	ENSMUST00000031382.14:c.14G>T		123717326.0	123717326.0	C	A	ENSMUST00000031382.14:c.14G>T		COSMIC-H1588119	COSMIC-H1588119-M01-V01	COSMIC	86855626.0	False	False	False	False	False	1
CLIP1	ENSG00000130779.15	ENST00000540338.1	chr12	25	-	True	122839961	122839961	G	A	ENST00000540338.1:c.1006-102C>T		Non_Coding,I	I_4	SNP	True	2	Class 2: This mutation can be modeled, but the effect may not be consistent.	0nt	0nt	Clip1	ENSMUSG00000049550.18	ENSMUST00000031382.14	chr5	25	-	SNP	Intron	I_20	123721785.0	123721785.0	G	A	ENSMUST00000031382.14:c.3645-84C>T		123721785.0	123721785.0	G	A	ENSMUST00000031382.14:c.3645-84C>T		COSMIC-H1588120	COSMIC-H1588120-M01-V01	COSMIC	86855630.0	False	False	False	False	False	0
CLIP1	ENSG00000130779.15	ENST00000540338.1	chr12	25	-	True	122812477	122812477	T	C	ENST00000540338.1:c.3249+17A>G		Non_Coding,I	I_16	SNP	True	2	Class 2: This mutation can be modeled, but the effect may not be consistent.	0nt	1nt	Clip1	ENSMUSG00000049550.18	ENSMUST00000031382.14	chr5	25	-	SNP	Splice_Site	E_10	123768488.0	123768488.0	T	C	ENSMUST00000031382.14:c.2248+0A>G	X749_splice	123768488.0	123768488.0	T	C	ENSMUST00000031382.14:c.2248+0A>G	X749_splice	COSMIC-H1588129	COSMIC-H1588129-M01-V01	COSMIC	86855674.0	False	False	False	False	False	1
CLIP1	ENSG00000130779.15	ENST00000540338.1	chr12	25	-	True	122845745	122845745	G	C	ENST00000540338.1:c.783-17C>G		Non_Coding,I	I_3	SNP	True	2	Class 2: This mutation can be modeled, but the effect may not be consistent.	0nt	0nt	Clip1	ENSMUSG00000049550.18	ENSMUST00000031382.14	chr5	25	-	SNP	Intron	I_21	123721540.0	123721540.0	G	C	ENSMUST00000031382.14:c.3763-43C>G		123721540.0	123721540.0	G	C	ENSMUST00000031382.14:c.3763-43C>G		COSMIC-H1588134	COSMIC-H1588134-M01-V01	COSMIC	86855694.0	False	False	False	False	False	0
CLIP1	ENSG00000130779.15	ENST00000540338.1	chr12	25	-	True	122819188	122819188	G	T	ENST00000540338.1:c.2626+7C>A		Non_Coding,I	I_12	SNP	True	2	Class 2: This mutation can be modeled, but the effect may not be consistent.	0nt	1nt	Clip1	ENSMUSG00000049550.18	ENSMUST00000031382.14	chr5	25	-	SNP	Splice_Site	E_14	123759906.0	123759906.0	G	T	ENSMUST00000031382.14:c.2817+0C>A	X938_splice	123759906.0	123759906.0	G	T	ENSMUST00000031382.14:c.2817+0C>A	X938_splice	COSMIC-H1588141	COSMIC-H1588141-M01-V01	COSMIC	86849199.0	False	False	False	False	False	1
CLIP1	ENSG00000130779.15	ENST00000540338.1	chr12	25	-	True	122814582	122814582	T	A	ENST00000540338.1:c.2868-1609A>T		Non_Coding,I	I_14	SNP	True	2	Class 2: This mutation can be modeled, but the effect may not be consistent.	1nt	1nt	Clip1	ENSMUSG00000049550.18	ENSMUST00000031382.14	chr5	25	-	SNP	Intron	I_10	123767091.0	123767091.0	T	A	ENSMUST00000031382.14:c.2449-1618A>T		123767091.0	123767091.0	T	A	ENSMUST00000031382.14:c.2449-1618A>T		COSMIC-H1588156	COSMIC-H1588156-M01-V01	COSMIC	86849371.0	False	False	False	False	False	2
CLIP1	ENSG00000130779.15	ENST00000540338.1	chr12	25	-	True	122764092	122764092	A	T	ENST00000540338.1:c.3648-400T>A		Non_Coding,I	I_20	SNP	True	2	Class 2: This mutation can be modeled, but the effect may not be consistent.	0nt	3nt	Clip1	ENSMUSG00000049550.18	ENSMUST00000031382.14	chr5	25	-	SNP	Intron	I_4	123781095.0	123781095.0	A	T	ENSMUST00000031382.14:c.1003-416T>A		123781095.0	123781095.0	A	T	ENSMUST00000031382.14:c.1003-416T>A		COSMIC-H1588164	COSMIC-H1588164-M01-V01	COSMIC	86849410.0	False	False	False	False	False	3
CLIP1	ENSG00000130779.15	ENST00000540338.1	chr12	25	-	True	122803386	122803386	A	C	ENST00000540338.1:c.3366+393T>G		Non_Coding,I	I_17	SNP	True	2	Class 2: This mutation can be modeled, but the effect may not be consistent.	2nt	1nt	Clip1	ENSMUSG00000049550.18	ENSMUST00000031382.14	chr5	25	-	SNP	Intron	I_9	123772847.0	123772847.0	A	C	ENSMUST00000031382.14:c.1503+390T>G		123772847.0	123772847.0	A	C	ENSMUST00000031382.14:c.1503+390T>G		COSMIC-H1588173	COSMIC-H1588173-M01-V01	COSMIC	86849452.0	False	False	False	False	False	3
CLIP1	ENSG00000130779.15	ENST00000540338.1	chr12	25	-	True	122820935	122820935	C	T	ENST00000540338.1:c.2568+244G>A		Non_Coding,I	I_11	SNP	True	2	Class 2: This mutation can be modeled, but the effect may not be consistent.	0nt	0nt	Clip1	ENSMUSG00000049550.18	ENSMUST00000031382.14	chr5	25	-	SNP	Splice_Site	E_16	123755485.0	123755485.0	C	T	ENSMUST00000031382.14:c.3160+0G>A	X1053_splice	123755485.0	123755485.0	C	T	ENSMUST00000031382.14:c.3160+0G>A	X1053_splice	COSMIC-H1588176	COSMIC-H1588176-M01-V01	COSMIC	86849465.0	False	False	False	False	False	0
CLIP1	ENSG00000130779.15	ENST00000540338.1	chr12	25	-	True	122849971	122849971	G	T	ENST00000540338.1:c.658-1317C>A		Non_Coding,I	I_2	SNP	True	2	Class 2: This mutation can be modeled, but the effect may not be consistent.	0nt	0nt	Clip1	ENSMUSG00000049550.18	ENSMUST00000031382.14	chr5	25	-	SNP	Intron	I_20	123722160.0	123722160.0	G	T	ENSMUST00000031382.14:c.3645-459C>A		123722160.0	123722160.0	G	T	ENSMUST00000031382.14:c.3645-459C>A		COSMIC-H1588180	COSMIC-H1588180-M01-V01	COSMIC	86849485.0	False	False	False	False	False	0
CLIP1	ENSG00000130779.15	ENST00000540338.1	chr12	25	-	True	122804054	122804054	G	A	ENST00000540338.1:c.3250-159C>T		Non_Coding,I	I_16	SNP	True	2	Class 2: This mutation can be modeled, but the effect may not be consistent.	1nt	4nt	Clip1	ENSMUSG00000049550.18	ENSMUST00000031382.14	chr5	25	-	SNP	Intron	I_8	123773512.0	123773512.0	G	A	ENSMUST00000031382.14:c.1399-171C>T		123773512.0	123773512.0	G	A	ENSMUST00000031382.14:c.1399-171C>T		COSMIC-H1588190	COSMIC-H1588190-M01-V01	COSMIC	86849525.0	False	False	False	False	False	5
CLIP1	ENSG00000130779.15	ENST00000540338.1	chr12	25	-	True	122835559	122835559	G	T	ENST00000540338.1:c.1401+99C>A		Non_Coding,I	I_8	SNP	True	2	Class 2: This mutation can be modeled, but the effect may not be consistent.	2nt	0nt	Clip1	ENSMUSG00000049550.18	ENSMUST00000031382.14	chr5	25	-	SNP	Intron	I_18	123747221.0	123747221.0	G	T	ENSMUST00000031382.14:c.3470+81C>A		123747221.0	123747221.0	G	T	ENSMUST00000031382.14:c.3470+81C>A		COSMIC-H1588200	COSMIC-H1588200-M01-V01	COSMIC	86854044.0	False	False	False	False	False	2
CLIP1	ENSG00000130779.15	ENST00000540338.1	chr12	25	-	True	122834324	122834324	G	C	ENST00000540338.1:c.1401+1334C>G		Non_Coding,I	I_8	SNP	True	2	Class 2: This mutation can be modeled, but the effect may not be consistent.	1nt	1nt	Clip1	ENSMUSG00000049550.18	ENSMUST00000031382.14	chr5	25	-	SNP	Intron	I_18	123745970.0	123745970.0	G	C	ENSMUST00000031382.14:c.3470+1332C>G		123745970.0	123745970.0	G	C	ENSMUST00000031382.14:c.3470+1332C>G		COSMIC-H1588206	COSMIC-H1588206-M01-V01	COSMIC	86854061.0	False	False	False	False	False	2
CLIP1	ENSG00000130779.15	ENST00000540338.1	chr12	25	-	True	122845978	122845978	G	A	ENST00000540338.1:c.783-250C>T		Non_Coding,I	I_3	SNP	True	2	Class 2: This mutation can be modeled, but the effect may not be consistent.	2nt	0nt	Clip1	ENSMUSG00000049550.18	ENSMUST00000031382.14	chr5	25	-	SNP	Intron	I_20	123721759.0	123721759.0	G	A	ENSMUST00000031382.14:c.3645-58C>T		123721759.0	123721759.0	G	A	ENSMUST00000031382.14:c.3645-58C>T		COSMIC-H1588209	COSMIC-H1588209-M01-V01	COSMIC	86854076.0	False	False	False	False	False	2
CLIP1	ENSG00000130779.15	ENST00000540338.1	chr12	25	-	True	122848908	122848908	T	G	ENST00000540338.1:c.658-254A>C		Non_Coding,I	I_2	SNP	True	2	Class 2: This mutation can be modeled, but the effect may not be consistent.	0nt	4nt	Clip1	ENSMUSG00000049550.18	ENSMUST00000031382.14	chr5	25	-	SNP	Intron	I_22	123721095.0	123721095.0	T	G	ENSMUST00000031382.14:c.3914-263A>C		123721095.0	123721095.0	T	G	ENSMUST00000031382.14:c.3914-263A>C		COSMIC-H1588244	COSMIC-H1588244-M01-V01	COSMIC	86854431.0	False	False	False	False	False	4
CLIP1	ENSG00000130779.15	ENST00000540338.1	chr12	25	-	True	122759615	122759615	A	T	ENST00000540338.1:c.3967-906T>A		Non_Coding,I	I_23	SNP	True	2	Class 2: This mutation can be modeled, but the effect may not be consistent.	1nt	0nt	Clip1	ENSMUSG00000049550.18	ENSMUST00000031382.14	chr5	25	-	SNP	Intron	I_1	123792967.0	123792967.0	A	T	ENSMUST00000031382.14:c.86-884T>A		123792967.0	123792967.0	A	T	ENSMUST00000031382.14:c.86-884T>A		COSMIC-H1588255	COSMIC-H1588255-M01-V01	COSMIC	86854605.0	False	False	False	False	False	1
CLIP1	ENSG00000130779.15	ENST00000540338.1	chr12	25	-	True	122804571	122804571	C	T	ENST00000540338.1:c.3250-676G>A		Non_Coding,I	I_16	SNP	True	2	Class 2: This mutation can be modeled, but the effect may not be consistent.	1nt	1nt	Clip1	ENSMUSG00000049550.18	ENSMUST00000031382.14	chr5	25	-	SNP	Intron	I_8	123774000.0	123774000.0	C	T	ENSMUST00000031382.14:c.1399-659G>A		123774000.0	123774000.0	C	T	ENSMUST00000031382.14:c.1399-659G>A		COSMIC-H1588256	COSMIC-H1588256-M01-V01	COSMIC	86854610.0	False	False	False	False	False	2
CLIP1	ENSG00000130779.15	ENST00000540338.1	chr12	25	-	True	122804034	122804034	A	G	ENST00000540338.1:c.3250-139T>C		Non_Coding,I	I_16	SNP	True	2	Class 2: This mutation can be modeled, but the effect may not be consistent.	0nt	1nt	Clip1	ENSMUSG00000049550.18	ENSMUST00000031382.14	chr5	25	-	SNP	Intron	I_8	123773489.0	123773489.0	A	G	ENSMUST00000031382.14:c.1399-148T>C		123773489.0	123773489.0	A	G	ENSMUST00000031382.14:c.1399-148T>C		COSMIC-H1588262	COSMIC-H1588262-M01-V01	COSMIC	86854629.0	False	False	False	False	False	1
CLIP1	ENSG00000130779.15	ENST00000540338.1	chr12	25	-	True	122761667	122761667	T	C	ENST00000540338.1:c.3966+1034A>G		Non_Coding,I	I_23	SNP	True	2	Class 2: This mutation can be modeled, but the effect may not be consistent.	3nt	0nt	Clip1	ENSMUSG00000049550.18	ENSMUST00000031382.14	chr5	25	-	SNP	Intron	I_3	123784888.0	123784888.0	T	C	ENSMUST00000031382.14:c.779+1016A>G		123784888.0	123784888.0	T	C	ENSMUST00000031382.14:c.779+1016A>G		COSMIC-H1588320	COSMIC-H1588320-M01-V01	COSMIC	86848393.0	False	False	False	False	False	3
CLIP1	ENSG00000130779.15	ENST00000540338.1	chr12	25	-	True	122818573	122818573	C	A	ENST00000540338.1:c.2710+1G>T	X903_splice	Splice_Site	I_13	SNP	True	2	Class 2: This mutation can be modeled, but the effect may not be consistent.	3nt	4nt	Clip1	ENSMUSG00000049550.18	ENSMUST00000031382.14	chr5	25	-	SNP	Splice_Site	I_13	123760818.0	123760818.0	C	A	ENSMUST00000031382.14:c.2707+1G>T	X902_splice	123760818.0	123760818.0	C	A	ENSMUST00000031382.14:c.2707+1G>T	X902_splice	COSMIC-H1588330	COSMIC-H1588330-M01-V01	COSMIC	86848446.0	False	False	False	False	False	7
CLIP1	ENSG00000130779.15	ENST00000540338.1	chr12	25	-	True	122819064	122819064	G	A	ENST00000540338.1:c.2626+131C>T		Non_Coding,I	I_12	SNP	True	2	Class 2: This mutation can be modeled, but the effect may not be consistent.	0nt	1nt	Clip1	ENSMUSG00000049550.18	ENSMUST00000031382.14	chr5	25	-	SNP	Intron	I_14	123759730.0	123759730.0	G	A	ENSMUST00000031382.14:c.2864+129C>T		123759730.0	123759730.0	G	A	ENSMUST00000031382.14:c.2864+129C>T		COSMIC-H1588341	COSMIC-H1588341-M01-V01	COSMIC	86848609.0	False	False	False	False	False	1
CLIP1	ENSG00000130779.15	ENST00000540338.1	chr12	25	-	True	122819067	122819067	C	T	ENST00000540338.1:c.2626+128G>A		Non_Coding,I	I_12	SNP	True	2	Class 2: This mutation can be modeled, but the effect may not be consistent.	0nt	1nt	Clip1	ENSMUSG00000049550.18	ENSMUST00000031382.14	chr5	25	-	SNP	Intron	I_14	123759732.0	123759732.0	C	T	ENSMUST00000031382.14:c.2864+127G>A		123759732.0	123759732.0	C	T	ENSMUST00000031382.14:c.2864+127G>A		COSMIC-H1588342	COSMIC-H1588342-M01-V01	COSMIC	86848613.0	False	False	False	False	False	1
CLIP1	ENSG00000130779.15	ENST00000540338.1	chr12	25	-	True	122757407	122757407	C	G	ENST00000540338.1:c.15G>C		Non_Coding,3		SNP	True	2	Class 2: This mutation can be modeled, but the effect may not be consistent.	1nt	0nt	Clip1	ENSMUSG00000049550.18	ENSMUST00000031382.14	chr5	25	-	SNP	3'		123717326.0	123717326.0	C	G	ENSMUST00000031382.14:c.14G>C		123717326.0	123717326.0	C	G	ENSMUST00000031382.14:c.14G>C		COSMIC-H1588348	COSMIC-H1588348-M01-V01	COSMIC	86848641.0	False	False	False	False	False	1
CLIP1	ENSG00000130779.15	ENST00000540338.1	chr12	25	-	True	122803778	122803778	C	A	ENST00000540338.1:c.3366+1G>T	X1121_splice	Splice_Site	I_17	SNP	True	2	Class 2: This mutation can be modeled, but the effect may not be consistent.	3nt	0nt	Clip1	ENSMUSG00000049550.18	ENSMUST00000031382.14	chr5	25	-	SNP	Splice_Site	E_9	123773245.0	123773245.0	C	A	ENSMUST00000031382.14:c.1495+0G>T	X498_splice	123773245.0	123773245.0	C	A	ENSMUST00000031382.14:c.1495+0G>T	X498_splice	COSMIC-H1588381	COSMIC-H1588381-M01-V01	COSMIC	86853451.0	False	False	False	False	False	3
CLIP1	ENSG00000130779.15	ENST00000540338.1	chr12	25	-	True	122821310	122821310	T	A	ENST00000540338.1:c.2452-15A>T		Non_Coding,I	I_10	SNP	True	2	Class 2: This mutation can be modeled, but the effect may not be consistent.	0nt	0nt	Clip1	ENSMUSG00000049550.18	ENSMUST00000031382.14	chr5	25	-	SNP	Splice_Site	I_14	123755887.0	123755887.0	T	A	ENSMUST00000031382.14:c.2865-2A>T	X954_splice	123755887.0	123755887.0	T	A	ENSMUST00000031382.14:c.2865-2A>T	X954_splice	COSMIC-H1588395	COSMIC-H1588395-M01-V01	COSMIC	86853604.0	False	False	False	False	False	0
CLIP1	ENSG00000130779.15	ENST00000540338.1	chr12	25	-	True	122847596	122847596	T	A	ENST00000540338.1:c.782+934A>T		Non_Coding,I	I_3	SNP	True	2	Class 2: This mutation can be modeled, but the effect may not be consistent.	0nt	0nt	Clip1	ENSMUSG00000049550.18	ENSMUST00000031382.14	chr5	25	-	SNP	Intron	I_23	123719860.0	123719860.0	T	A	ENSMUST00000031382.14:c.3963+923A>T		123719860.0	123719860.0	T	A	ENSMUST00000031382.14:c.3963+923A>T		COSMIC-H1588434	COSMIC-H1588434-M01-V01	COSMIC	86854667.0	False	False	False	False	False	0
CLIP1	ENSG00000130779.15	ENST00000540338.1	chr12	25	-	True	122832027	122832027	C	T	ENST00000540338.1:c.1402-1G>A	X467_splice	Splice_Site	I_8	SNP	True	2	Class 2: This mutation can be modeled, but the effect may not be consistent.	1nt	2nt	Clip1	ENSMUSG00000049550.18	ENSMUST00000031382.14	chr5	25	-	SNP	Splice_Site	E_17	123749993.0	123749993.0	C	T	ENSMUST00000031382.14:c.3255+0G>A	X1084_splice	123749993.0	123749993.0	C	T	ENSMUST00000031382.14:c.3255+0G>A	X1084_splice	COSMIC-H1588444	COSMIC-H1588444-M01-V01	COSMIC	86854807.0	False	False	False	False	False	3
CLIP1	ENSG00000130779.15	ENST00000540338.1	chr12	25	-	True	122771262	122771262	A	T	ENST00000540338.1:c.3647+1774T>A		Non_Coding,I	I_20	SNP	True	2	Class 2: This mutation can be modeled, but the effect may not be consistent.	2nt	0nt	Clip1	ENSMUSG00000049550.18	ENSMUST00000031382.14	chr5	25	-	SNP	Intron	I_7	123778069.0	123778069.0	A	T	ENSMUST00000031382.14:c.1365+488T>A		123778069.0	123778069.0	A	T	ENSMUST00000031382.14:c.1365+488T>A		COSMIC-H1588448	COSMIC-H1588448-M01-V01	COSMIC	86854825.0	False	False	False	False	False	2
CLIP1	ENSG00000130779.15	ENST00000540338.1	chr12	25	-	True	122837709	122837709	G	C	ENST00000540338.1:c.1308-376C>G		Non_Coding,I	I_6	SNP	True	2	Class 2: This mutation can be modeled, but the effect may not be consistent.	0nt	1nt	Clip1	ENSMUSG00000049550.18	ENSMUST00000031382.14	chr5	25	-	SNP	Intron	I_18	123742158.0	123742158.0	G	C	ENSMUST00000031382.14:c.3471-376C>G		123742158.0	123742158.0	G	C	ENSMUST00000031382.14:c.3471-376C>G		COSMIC-H1588466	COSMIC-H1588466-M01-V01	COSMIC	86858166.0	False	False	False	False	False	1
CLIP1	ENSG00000130779.15	ENST00000540338.1	chr12	25	-	True	122805130	122805130	G	C	ENST00000540338.1:c.3250-1235C>G		Non_Coding,I	I_16	SNP	True	2	Class 2: This mutation can be modeled, but the effect may not be consistent.	0nt	0nt	Clip1	ENSMUSG00000049550.18	ENSMUST00000031382.14	chr5	25	-	SNP	Intron	I_8	123774587.0	123774587.0	G	C	ENSMUST00000031382.14:c.1399-1246C>G		123774587.0	123774587.0	G	C	ENSMUST00000031382.14:c.1399-1246C>G		COSMIC-H1588470	COSMIC-H1588470-M01-V01	COSMIC	86858183.0	False	False	False	False	False	0
CLIP1	ENSG00000130779.15	ENST00000540338.1	chr12	25	-	True	122772725	122772725	A	C	ENST00000540338.1:c.3647+311T>G		Non_Coding,I	I_20	SNP	True	2	Class 2: This mutation can be modeled, but the effect may not be consistent.	0nt	0nt	Clip1	ENSMUSG00000049550.18	ENSMUST00000031382.14	chr5	25	-	SNP	Intron	I_6	123779564.0	123779564.0	A	C	ENSMUST00000031382.14:c.1304+277T>G		123779564.0	123779564.0	A	C	ENSMUST00000031382.14:c.1304+277T>G		COSMIC-H1588476	COSMIC-H1588476-M01-V01	COSMIC	86858202.0	False	False	False	False	False	0
CLIP1	ENSG00000130779.15	ENST00000540338.1	chr12	25	-	True	122864143	122864143	A	C	ENST00000540338.1:c.85+772T>G		Non_Coding,I	I_1	SNP	True	2	Class 2: This mutation can be modeled, but the effect may not be consistent.	1nt	1nt	Clip1	ENSMUSG00000049550.18	ENSMUST00000031382.14	chr5	25	-	SNP	3'	-3	123717078.0	123717078.0	A	C	ENSMUST00000031382.14:c.4311+265T>G		123717078.0	123717078.0	A	C	ENSMUST00000031382.14:c.4311+265T>G		COSMIC-H1588500	COSMIC-H1588500-M01-V01	COSMIC	86848898.0	False	False	False	False	False	2
CLIP1	ENSG00000130779.15	ENST00000540338.1	chr12	25	-	True	122847482	122847482	C	A	ENST00000540338.1:c.782+1048G>T		Non_Coding,I	I_3	SNP	True	2	Class 2: This mutation can be modeled, but the effect may not be consistent.	0nt	0nt	Clip1	ENSMUSG00000049550.18	ENSMUST00000031382.14	chr5	25	-	SNP	Intron	I_23	123719758.0	123719758.0	C	A	ENSMUST00000031382.14:c.3963+1025G>T		123719758.0	123719758.0	C	A	ENSMUST00000031382.14:c.3963+1025G>T		COSMIC-H1588504	COSMIC-H1588504-M01-V01	COSMIC	86849014.0	False	False	False	False	False	0
CLIP1	ENSG00000130779.15	ENST00000540338.1	chr12	25	-	True	122834049	122834049	C	A	ENST00000540338.1:c.1401+1609G>T		Non_Coding,I	I_8	SNP	True	2	Class 2: This mutation can be modeled, but the effect may not be consistent.	0nt	2nt	Clip1	ENSMUSG00000049550.18	ENSMUST00000031382.14	chr5	25	-	SNP	Intron	I_18	123745701.0	123745701.0	C	A	ENSMUST00000031382.14:c.3470+1601G>T		123745701.0	123745701.0	C	A	ENSMUST00000031382.14:c.3470+1601G>T		COSMIC-H1588510	COSMIC-H1588510-M01-V01	COSMIC	86849037.0	False	False	False	False	False	2
CLIP1	ENSG00000130779.15	ENST00000540338.1	chr12	25	-	True	122760936	122760936	C	A	ENST00000540338.1:c.3966+1765G>T		Non_Coding,I	I_23	SNP	True	2	Class 2: This mutation can be modeled, but the effect may not be consistent.	1nt	2nt	Clip1	ENSMUSG00000049550.18	ENSMUST00000031382.14	chr5	25	-	SNP	Splice_Site	E_4	123784175.0	123784175.0	C	A	ENSMUST00000031382.14:c.973+0G>T	X324_splice	123784175.0	123784175.0	C	A	ENSMUST00000031382.14:c.973+0G>T	X324_splice	COSMIC-H1588519	COSMIC-H1588519-M01-V01	COSMIC	86853621.0	False	False	False	False	False	3
CLIP1	ENSG00000130779.15	ENST00000540338.1	chr12	25	-	True	122822672	122822672	G	C	ENST00000540338.1:c.2452-1377C>G		Non_Coding,I	I_10	SNP	True	2	Class 2: This mutation can be modeled, but the effect may not be consistent.	0nt	1nt	Clip1	ENSMUSG00000049550.18	ENSMUST00000031382.14	chr5	25	-	SNP	Intron	I_14	123757247.0	123757247.0	G	C	ENSMUST00000031382.14:c.2865-1362C>G		123757247.0	123757247.0	G	C	ENSMUST00000031382.14:c.2865-1362C>G		COSMIC-H1588536	COSMIC-H1588536-M01-V01	COSMIC	86853818.0	False	False	False	False	False	1
CLIP1	ENSG00000130779.15	ENST00000540338.1	chr12	25	-	True	122832566	122832566	T	C	ENST00000540338.1:c.1402-540A>G		Non_Coding,I	I_8	SNP	True	2	Class 2: This mutation can be modeled, but the effect may not be consistent.	0nt	0nt	Clip1	ENSMUSG00000049550.18	ENSMUST00000031382.14	chr5	25	-	SNP	Intron	I_16	123750553.0	123750553.0	T	C	ENSMUST00000031382.14:c.3247-552A>G		123750553.0	123750553.0	T	C	ENSMUST00000031382.14:c.3247-552A>G		COSMIC-H1588537	COSMIC-H1588537-M01-V01	COSMIC	86853821.0	False	False	False	False	False	0
CLIP1	ENSG00000130779.15	ENST00000540338.1	chr12	25	-	True	122849887	122849887	G	A	ENST00000540338.1:c.658-1233C>T		Non_Coding,I	I_2	SNP	True	2	Class 2: This mutation can be modeled, but the effect may not be consistent.	0nt	1nt	Clip1	ENSMUSG00000049550.18	ENSMUST00000031382.14	chr5	25	-	SNP	Intron	I_20	123722084.0	123722084.0	G	A	ENSMUST00000031382.14:c.3645-383C>T		123722084.0	123722084.0	G	A	ENSMUST00000031382.14:c.3645-383C>T		COSMIC-H1588641	COSMIC-H1588641-M01-V01	COSMIC	86854965.0	False	False	False	False	False	1
CLIP1	ENSG00000130779.15	ENST00000540338.1	chr12	25	-	True	122813013	122813013	A	G	ENST00000540338.1:c.2868-40T>C		Non_Coding,I	I_14	SNP	True	2	Class 2: This mutation can be modeled, but the effect may not be consistent.	1nt	1nt	Clip1	ENSMUSG00000049550.18	ENSMUST00000031382.14	chr5	25	-	SNP	Intron	I_10	123765521.0	123765521.0	A	G	ENSMUST00000031382.14:c.2449-48T>C		123765521.0	123765521.0	A	G	ENSMUST00000031382.14:c.2449-48T>C		COSMIC-H1588659	COSMIC-H1588659-M01-V01	COSMIC	86855117.0	False	False	False	False	False	2
CLIP1	ENSG00000130779.15	ENST00000540338.1	chr12	25	-	True	122801184	122801184	G	A	ENST00000540338.1:c.3473+112C>T		Non_Coding,I	I_18	SNP	True	2	Class 2: This mutation can be modeled, but the effect may not be consistent.	0nt	0nt	Clip1	ENSMUSG00000049550.18	ENSMUST00000031382.14	chr5	25	-	SNP	Intron	I_8	123776906.0	123776906.0	G	A	ENSMUST00000031382.14:c.1398+113C>T		123776906.0	123776906.0	G	A	ENSMUST00000031382.14:c.1398+113C>T		COSMIC-H1588669	COSMIC-H1588669-M01-V01	COSMIC	86858276.0	False	False	False	False	False	0
CLIP1	ENSG00000130779.15	ENST00000540338.1	chr12	25	-	True	122830491	122830491	C	T	ENST00000540338.1:c.1506+1431G>A		Non_Coding,I	I_9	SNP	True	2	Class 2: This mutation can be modeled, but the effect may not be consistent.	4nt	0nt	Clip1	ENSMUSG00000049550.18	ENSMUST00000031382.14	chr5	25	-	SNP	Intron	I_17	123748487.0	123748487.0	C	T	ENSMUST00000031382.14:c.3363+1398G>A		123748487.0	123748487.0	C	T	ENSMUST00000031382.14:c.3363+1398G>A		COSMIC-H1588678	COSMIC-H1588678-M01-V01	COSMIC	86858404.0	False	False	False	False	False	4
CLIP1	ENSG00000130779.15	ENST00000540338.1	chr12	25	-	True	122761175	122761175	A	C	ENST00000540338.1:c.3966+1526T>G		Non_Coding,I	I_23	SNP	True	2	Class 2: This mutation can be modeled, but the effect may not be consistent.	0nt	2nt	Clip1	ENSMUSG00000049550.18	ENSMUST00000031382.14	chr5	25	-	SNP	Intron	I_3	123784404.0	123784404.0	A	C	ENSMUST00000031382.14:c.780-36T>G		123784404.0	123784404.0	A	C	ENSMUST00000031382.14:c.780-36T>G		COSMIC-H1588704	COSMIC-H1588704-M01-V01	COSMIC	86858611.0	False	False	False	False	False	2
CLIP1	ENSG00000130779.15	ENST00000540338.1	chr12	25	-	True	122839177	122839177	A	G	ENST00000540338.1:c.1204-74T>C		Non_Coding,I	I_5	SNP	True	2	Class 2: This mutation can be modeled, but the effect may not be consistent.	1nt	0nt	Clip1	ENSMUSG00000049550.18	ENSMUST00000031382.14	chr5	25	-	SNP	Intron	I_19	123728995.0	123728995.0	A	G	ENSMUST00000031382.14:c.3592-87T>C		123728995.0	123728995.0	A	G	ENSMUST00000031382.14:c.3592-87T>C		COSMIC-H1588707	COSMIC-H1588707-M01-V01	COSMIC	86847675.0	False	False	False	False	False	1
CLIP1	ENSG00000130779.15	ENST00000540338.1	chr12	25	-	True	122772886	122772886	C	T	ENST00000540338.1:c.3647+150G>A		Non_Coding,I	I_20	SNP	True	2	Class 2: This mutation can be modeled, but the effect may not be consistent.	1nt	0nt	Clip1	ENSMUSG00000049550.18	ENSMUST00000031382.14	chr5	25	-	SNP	Intron	I_6	123779681.0	123779681.0	C	T	ENSMUST00000031382.14:c.1304+160G>A		123779681.0	123779681.0	C	T	ENSMUST00000031382.14:c.1304+160G>A		COSMIC-H1588727	COSMIC-H1588727-M01-V01	COSMIC	86847940.0	False	False	False	False	False	1
CLIP1	ENSG00000130779.15	ENST00000540338.1	chr12	25	-	True	122821655	122821655	T	G	ENST00000540338.1:c.2452-360A>C		Non_Coding,I	I_10	SNP	True	2	Class 2: This mutation can be modeled, but the effect may not be consistent.	1nt	0nt	Clip1	ENSMUSG00000049550.18	ENSMUST00000031382.14	chr5	25	-	SNP	Intron	I_14	123756240.0	123756240.0	T	G	ENSMUST00000031382.14:c.2865-355A>C		123756240.0	123756240.0	T	G	ENSMUST00000031382.14:c.2865-355A>C		COSMIC-H1588731	COSMIC-H1588731-M01-V01	COSMIC	86847961.0	False	False	False	False	False	1
CLIP1	ENSG00000130779.15	ENST00000540338.1	chr12	25	-	True	122850204	122850204	T	A	ENST00000540338.1:c.658-1550A>T		Non_Coding,I	I_2	SNP	True	2	Class 2: This mutation can be modeled, but the effect may not be consistent.	0nt	0nt	Clip1	ENSMUSG00000049550.18	ENSMUST00000031382.14	chr5	25	-	SNP	Intron	I_20	123722388.0	123722388.0	T	A	ENSMUST00000031382.14:c.3645-687A>T		123722388.0	123722388.0	T	A	ENSMUST00000031382.14:c.3645-687A>T		COSMIC-H1588732	COSMIC-H1588732-M01-V01	COSMIC	86847964.0	False	False	False	False	False	0
CLIP1	ENSG00000130779.15	ENST00000540338.1	chr12	25	-	True	122849231	122849231	C	T	ENST00000540338.1:c.658-577G>A		Non_Coding,I	I_2	SNP	True	2	Class 2: This mutation can be modeled, but the effect may not be consistent.	0nt	0nt	Clip1	ENSMUSG00000049550.18	ENSMUST00000031382.14	chr5	25	-	SNP	Splice_Site	E_22	123721405.0	123721405.0	C	T	ENSMUST00000031382.14:c.3855+0G>A	X1284_splice	123721405.0	123721405.0	C	T	ENSMUST00000031382.14:c.3855+0G>A	X1284_splice	COSMIC-H1588746	COSMIC-H1588746-M01-V01	COSMIC	86848150.0	False	False	False	False	False	0
CLIP1	ENSG00000130779.15	ENST00000540338.1	chr12	25	-	True	122825206	122825206	A	G	ENST00000540338.1:c.2451+94T>C		Non_Coding,I	I_10	SNP	True	2	Class 2: This mutation can be modeled, but the effect may not be consistent.	1nt	3nt	Clip1	ENSMUSG00000049550.18	ENSMUST00000031382.14	chr5	25	-	SNP	Intron	I_16	123755283.0	123755283.0	A	G	ENSMUST00000031382.14:c.3246+116T>C		123755283.0	123755283.0	A	G	ENSMUST00000031382.14:c.3246+116T>C		COSMIC-H1588749	COSMIC-H1588749-M01-V01	COSMIC	86848158.0	False	False	False	False	False	4
CLIP1	ENSG00000130779.15	ENST00000540338.1	chr12	25	-	True	122864331	122864331	A	T	ENST00000540338.1:c.85+584T>A		Non_Coding,I	I_1	SNP	True	2	Class 2: This mutation can be modeled, but the effect may not be consistent.	0nt	1nt	Clip1	ENSMUSG00000049550.18	ENSMUST00000031382.14	chr5	25	-	SNP	3'	-3	123717068.0	123717068.0	A	T	ENSMUST00000031382.14:c.4311+275T>A		123717068.0	123717068.0	A	T	ENSMUST00000031382.14:c.4311+275T>A		COSMIC-H1588756	COSMIC-H1588756-M01-V01	COSMIC	86848306.0	False	False	False	False	False	1
CLIP1	ENSG00000130779.15	ENST00000540338.1	chr12	25	-	True	122792504	122792504	T	C	ENST00000540338.1:c.3594+1805A>G		Non_Coding,I	I_19	SNP	True	2	Class 2: This mutation can be modeled, but the effect may not be consistent.	0nt	1nt	Clip1	ENSMUSG00000049550.18	ENSMUST00000031382.14	chr5	25	-	SNP	Intron	I_8	123776744.0	123776744.0	T	C	ENSMUST00000031382.14:c.1398+275A>G		123776744.0	123776744.0	T	C	ENSMUST00000031382.14:c.1398+275A>G		COSMIC-H1588757	COSMIC-H1588757-M01-V01	COSMIC	86848313.0	False	False	False	False	False	1
CLIP1	ENSG00000130779.15	ENST00000540338.1	chr12	25	-	True	122864246	122864246	T	C	ENST00000540338.1:c.85+669A>G		Non_Coding,I	I_1	SNP	True	2	Class 2: This mutation can be modeled, but the effect may not be consistent.	0nt	2nt	Clip1	ENSMUSG00000049550.18	ENSMUST00000031382.14	chr5	25	-	SNP	3'	-3	123717080.0	123717080.0	T	C	ENSMUST00000031382.14:c.4311+263A>G		123717080.0	123717080.0	T	C	ENSMUST00000031382.14:c.4311+263A>G		COSMIC-H1588775	COSMIC-H1588775-M01-V01	COSMIC	86852693.0	False	False	False	False	False	2
CLIP1	ENSG00000130779.15	ENST00000540338.1	chr12	25	-	True	122847825	122847825	T	C	ENST00000540338.1:c.782+705A>G		Non_Coding,I	I_3	SNP	True	2	Class 2: This mutation can be modeled, but the effect may not be consistent.	1nt	1nt	Clip1	ENSMUSG00000049550.18	ENSMUST00000031382.14	chr5	25	-	SNP	Intron	I_23	123720093.0	123720093.0	T	C	ENSMUST00000031382.14:c.3963+690A>G		123720093.0	123720093.0	T	C	ENSMUST00000031382.14:c.3963+690A>G		COSMIC-H1588785	COSMIC-H1588785-M01-V01	COSMIC	86852824.0	False	False	False	False	False	2
CLIP1	ENSG00000130779.15	ENST00000540338.1	chr12	25	-	True	122848071	122848071	C	T	ENST00000540338.1:c.782+459G>A		Non_Coding,I	I_3	SNP	True	2	Class 2: This mutation can be modeled, but the effect may not be consistent.	0nt	1nt	Clip1	ENSMUSG00000049550.18	ENSMUST00000031382.14	chr5	25	-	SNP	Intron	I_23	123720326.0	123720326.0	C	T	ENSMUST00000031382.14:c.3963+457G>A		123720326.0	123720326.0	C	T	ENSMUST00000031382.14:c.3963+457G>A		COSMIC-H1588786	COSMIC-H1588786-M01-V01	COSMIC	86852826.0	False	False	False	False	False	1
CLIP1	ENSG00000130779.15	ENST00000540338.1	chr12	25	-	True	122796094	122796094	C	T	ENST00000540338.1:c.3474-1665G>A		Non_Coding,I	I_18	SNP	True	2	Class 2: This mutation can be modeled, but the effect may not be consistent.	0nt	1nt	Clip1	ENSMUSG00000049550.18	ENSMUST00000031382.14	chr5	25	-	SNP	Intron	I_5	123780289.0	123780289.0	C	T	ENSMUST00000031382.14:c.1201-345G>A		123780289.0	123780289.0	C	T	ENSMUST00000031382.14:c.1201-345G>A		COSMIC-H1588794	COSMIC-H1588794-M01-V01	COSMIC	86852846.0	False	False	False	False	False	1
CLIP1	ENSG00000130779.15	ENST00000540338.1	chr12	25	-	True	122848969	122848969	G	T	ENST00000540338.1:c.658-315C>A		Non_Coding,I	I_2	SNP	True	2	Class 2: This mutation can be modeled, but the effect may not be consistent.	1nt	0nt	Clip1	ENSMUSG00000049550.18	ENSMUST00000031382.14	chr5	25	-	SNP	Intron	I_22	123721159.0	123721159.0	G	T	ENSMUST00000031382.14:c.3914-327C>A		123721159.0	123721159.0	G	T	ENSMUST00000031382.14:c.3914-327C>A		COSMIC-H1588801	COSMIC-H1588801-M01-V01	COSMIC	86852870.0	False	False	False	False	False	1
CLIP1	ENSG00000130779.15	ENST00000540338.1	chr12	25	-	True	122820802	122820802	T	G	ENST00000540338.1:c.2568+377A>C		Non_Coding,I	I_11	SNP	True	2	Class 2: This mutation can be modeled, but the effect may not be consistent.	0nt	3nt	Clip1	ENSMUSG00000049550.18	ENSMUST00000031382.14	chr5	25	-	SNP	Intron	I_16	123755345.0	123755345.0	T	G	ENSMUST00000031382.14:c.3246+54A>C		123755345.0	123755345.0	T	G	ENSMUST00000031382.14:c.3246+54A>C		COSMIC-H1588809	COSMIC-H1588809-M01-V01	COSMIC	86853000.0	False	False	False	False	False	3
CLIP1	ENSG00000130779.15	ENST00000540338.1	chr12	25	-	True	122771218	122771218	C	T	ENST00000540338.1:c.3647+1818G>A		Non_Coding,I	I_20	SNP	True	2	Class 2: This mutation can be modeled, but the effect may not be consistent.	3nt	1nt	Clip1	ENSMUSG00000049550.18	ENSMUST00000031382.14	chr5	25	-	SNP	Intron	I_7	123778026.0	123778026.0	C	T	ENSMUST00000031382.14:c.1365+531G>A		123778026.0	123778026.0	C	T	ENSMUST00000031382.14:c.1365+531G>A		COSMIC-H1588817	COSMIC-H1588817-M01-V01	COSMIC	86853032.0	False	False	False	False	False	4
CLIP1	ENSG00000130779.15	ENST00000540338.1	chr12	25	-	True	122826701	122826701	T	G	ENST00000540338.1:c.1507-457A>C		Non_Coding,I	I_9	SNP	True	2	Class 2: This mutation can be modeled, but the effect may not be consistent.	2nt	0nt	Clip1	ENSMUSG00000049550.18	ENSMUST00000031382.14	chr5	25	-	SNP	Intron	I_14	123756087.0	123756087.0	T	G	ENSMUST00000031382.14:c.2865-202A>C		123756087.0	123756087.0	T	G	ENSMUST00000031382.14:c.2865-202A>C		COSMIC-H1588822	COSMIC-H1588822-M01-V01	COSMIC	86853052.0	False	False	False	False	False	2
CLIP1	ENSG00000130779.15	ENST00000540338.1	chr12	25	-	True	122831733	122831733	G	C	ENST00000540338.1:c.1506+189C>G		Non_Coding,I	I_9	SNP	True	2	Class 2: This mutation can be modeled, but the effect may not be consistent.	1nt	0nt	Clip1	ENSMUSG00000049550.18	ENSMUST00000031382.14	chr5	25	-	SNP	Intron	I_17	123749690.0	123749690.0	G	C	ENSMUST00000031382.14:c.3363+195C>G		123749690.0	123749690.0	G	C	ENSMUST00000031382.14:c.3363+195C>G		COSMIC-H1588824	COSMIC-H1588824-M01-V01	COSMIC	86853058.0	False	False	False	False	False	1
CLIP1	ENSG00000130779.15	ENST00000540338.1	chr12	25	-	True	122837542	122837542	A	T	ENST00000540338.1:c.1308-209T>A		Non_Coding,I	I_6	SNP	True	2	Class 2: This mutation can be modeled, but the effect may not be consistent.	3nt	3nt	Clip1	ENSMUSG00000049550.18	ENSMUST00000031382.14	chr5	25	-	SNP	Intron	I_18	123741971.0	123741971.0	A	T	ENSMUST00000031382.14:c.3471-189T>A		123741971.0	123741971.0	A	T	ENSMUST00000031382.14:c.3471-189T>A		COSMIC-H1588825	COSMIC-H1588825-M01-V01	COSMIC	86853061.0	False	False	False	False	False	6
CLIP1	ENSG00000130779.15	ENST00000540338.1	chr12	25	-	True	122794532	122794532	C	T	ENST00000540338.1:c.3474-103G>A		Non_Coding,I	I_18	SNP	True	2	Class 2: This mutation can be modeled, but the effect may not be consistent.	0nt	2nt	Clip1	ENSMUSG00000049550.18	ENSMUST00000031382.14	chr5	25	-	SNP	Intron	I_6	123778728.0	123778728.0	C	T	ENSMUST00000031382.14:c.1305-111G>A		123778728.0	123778728.0	C	T	ENSMUST00000031382.14:c.1305-111G>A		COSMIC-H1588908	COSMIC-H1588908-M01-V01	COSMIC	86852189.0	False	False	False	False	False	2
CLIP1	ENSG00000130779.15	ENST00000540338.1	chr12	25	-	True	122763561	122763561	G	T	ENST00000540338.1:c.3765+14C>A		Non_Coding,I	I_21	SNP	True	2	Class 2: This mutation can be modeled, but the effect may not be consistent.	1nt	0nt	Clip1	ENSMUSG00000049550.18	ENSMUST00000031382.14	chr5	25	-	SNP	Splice_Site	E_5	123780500.0	123780500.0	G	T	ENSMUST00000031382.14:c.1182+0C>A	X393_splice	123780500.0	123780500.0	G	T	ENSMUST00000031382.14:c.1182+0C>A	X393_splice	COSMIC-H1588910	COSMIC-H1588910-M01-V01	COSMIC	86853215.0	False	False	False	False	False	1
CLIP1	ENSG00000130779.15	ENST00000540338.1	chr12	25	-	True	122849996	122849996	G	T	ENST00000540338.1:c.658-1342C>A		Non_Coding,I	I_2	SNP	True	2	Class 2: This mutation can be modeled, but the effect may not be consistent.	0nt	0nt	Clip1	ENSMUSG00000049550.18	ENSMUST00000031382.14	chr5	25	-	SNP	Intron	I_20	123722187.0	123722187.0	G	T	ENSMUST00000031382.14:c.3645-486C>A		123722187.0	123722187.0	G	T	ENSMUST00000031382.14:c.3645-486C>A		COSMIC-H1588925	COSMIC-H1588925-M01-V01	COSMIC	86852339.0	False	False	False	False	False	0
CLIP1	ENSG00000130779.15	ENST00000540338.1	chr12	25	-	True	122823082	122823082	G	T	ENST00000540338.1:c.2452-1787C>A		Non_Coding,I	I_10	SNP	True	2	Class 2: This mutation can be modeled, but the effect may not be consistent.	1nt	0nt	Clip1	ENSMUSG00000049550.18	ENSMUST00000031382.14	chr5	25	-	SNP	Intron	I_14	123757694.0	123757694.0	G	T	ENSMUST00000031382.14:c.2865-1809C>A		123757694.0	123757694.0	G	T	ENSMUST00000031382.14:c.2865-1809C>A		COSMIC-H1588943	COSMIC-H1588943-M01-V01	COSMIC	86857642.0	False	False	False	False	False	1
CLIP1	ENSG00000130779.15	ENST00000540338.1	chr12	25	-	True	122812806	122812806	A	G	ENST00000540338.1:c.3033+2T>C	X1010_splice	Splice_Site	I_15	SNP	True	2	Class 2: This mutation can be modeled, but the effect may not be consistent.	2nt	0nt	Clip1	ENSMUSG00000049550.18	ENSMUST00000031382.14	chr5	25	-	SNP	Splice_Site	I_11	123765355.0	123765355.0	A	G	ENSMUST00000031382.14:c.2565+2T>C	X854_splice	123765355.0	123765355.0	A	G	ENSMUST00000031382.14:c.2565+2T>C	X854_splice	COSMIC-H1588944	COSMIC-H1588944-M01-V01	COSMIC	86857643.0	False	False	False	False	False	2
CLIP1	ENSG00000130779.15	ENST00000540338.1	chr12	25	-	True	122803099	122803099	C	G	ENST00000540338.1:c.3366+680G>C		Non_Coding,I	I_17	SNP	True	2	Class 2: This mutation can be modeled, but the effect may not be consistent.	0nt	0nt	Clip1	ENSMUSG00000049550.18	ENSMUST00000031382.14	chr5	25	-	SNP	Intron	I_9	123772551.0	123772551.0	C	G	ENSMUST00000031382.14:c.1503+686G>C		123772551.0	123772551.0	C	G	ENSMUST00000031382.14:c.1503+686G>C		COSMIC-H1588956	COSMIC-H1588956-M01-V01	COSMIC	86857680.0	False	False	False	False	False	0
CLIP1	ENSG00000130779.15	ENST00000540338.1	chr12	25	-	True	122819017	122819017	T	A	ENST00000540338.1:c.2626+178A>T		Non_Coding,I	I_12	SNP	True	2	Class 2: This mutation can be modeled, but the effect may not be consistent.	0nt	0nt	Clip1	ENSMUSG00000049550.18	ENSMUST00000031382.14	chr5	25	-	SNP	Intron	I_14	123759692.0	123759692.0	T	A	ENSMUST00000031382.14:c.2864+167A>T		123759692.0	123759692.0	T	A	ENSMUST00000031382.14:c.2864+167A>T		COSMIC-H1588972	COSMIC-H1588972-M01-V01	COSMIC	86857769.0	False	False	False	False	False	0
CLIP1	ENSG00000130779.15	ENST00000540338.1	chr12	25	-	True	122793270	122793270	G	A	ENST00000540338.1:c.3594+1039C>T		Non_Coding,I	I_19	SNP	True	2	Class 2: This mutation can be modeled, but the effect may not be consistent.	1nt	0nt	Clip1	ENSMUSG00000049550.18	ENSMUST00000031382.14	chr5	25	-	SNP	Intron	I_7	123777503.0	123777503.0	G	A	ENSMUST00000031382.14:c.1365+1054C>T		123777503.0	123777503.0	G	A	ENSMUST00000031382.14:c.1365+1054C>T		COSMIC-H1588977	COSMIC-H1588977-M01-V01	COSMIC	86857787.0	False	False	False	False	False	1
CLIP1	ENSG00000130779.15	ENST00000540338.1	chr12	25	-	True	122799518	122799518	A	C	ENST00000540338.1:c.3473+1778T>G		Non_Coding,I	I_18	SNP	True	2	Class 2: This mutation can be modeled, but the effect may not be consistent.	0nt	0nt	Clip1	ENSMUSG00000049550.18	ENSMUST00000031382.14	chr5	25	-	SNP	Intron	I_8	123775258.0	123775258.0	A	C	ENSMUST00000031382.14:c.1398+1761T>G		123775258.0	123775258.0	A	C	ENSMUST00000031382.14:c.1398+1761T>G		COSMIC-H1588993	COSMIC-H1588993-M01-V01	COSMIC	86847047.0	False	False	False	False	False	0
CLIP1	ENSG00000130779.15	ENST00000540338.1	chr12	25	-	True	122763538	122763538	C	G	ENST00000540338.1:c.3765+37G>C		Non_Coding,I	I_21	SNP	True	2	Class 2: This mutation can be modeled, but the effect may not be consistent.	0nt	0nt	Clip1	ENSMUSG00000049550.18	ENSMUST00000031382.14	chr5	25	-	SNP	Intron	I_5	123780455.0	123780455.0	C	G	ENSMUST00000031382.14:c.1200+27G>C		123780455.0	123780455.0	C	G	ENSMUST00000031382.14:c.1200+27G>C		COSMIC-H1588995	COSMIC-H1588995-M01-V01	COSMIC	86847056.0	False	False	False	False	False	0
CLIP1	ENSG00000130779.15	ENST00000540338.1	chr12	25	-	True	122817359	122817359	T	C	ENST00000540338.1:c.2867+175A>G		Non_Coding,I	I_14	SNP	True	2	Class 2: This mutation can be modeled, but the effect may not be consistent.	0nt	3nt	Clip1	ENSMUSG00000049550.18	ENSMUST00000031382.14	chr5	25	-	SNP	Intron	I_12	123761104.0	123761104.0	T	C	ENSMUST00000031382.14:c.2623+172A>G		123761104.0	123761104.0	T	C	ENSMUST00000031382.14:c.2623+172A>G		COSMIC-H1588998	COSMIC-H1588998-M01-V01	COSMIC	86852198.0	False	False	False	False	False	3
CLIP1	ENSG00000130779.15	ENST00000540338.1	chr12	25	-	True	122760955	122760955	G	A	ENST00000540338.1:c.3966+1746C>T		Non_Coding,I	I_23	SNP	True	2	Class 2: This mutation can be modeled, but the effect may not be consistent.	0nt	0nt	Clip1	ENSMUSG00000049550.18	ENSMUST00000031382.14	chr5	25	-	SNP	Splice_Site	E_4	123784182.0	123784182.0	G	A	ENSMUST00000031382.14:c.966+0C>T	X321_splice	123784182.0	123784182.0	G	A	ENSMUST00000031382.14:c.966+0C>T	X321_splice	COSMIC-H1588999	COSMIC-H1588999-M01-V01	COSMIC	86852301.0	False	False	False	False	False	0
CLIP1	ENSG00000130779.15	ENST00000540338.1	chr12	25	-	True	122817533	122817533	C	T	ENST00000540338.1:c.2867+1G>A	X955_splice	Splice_Site	I_14	SNP	True	2	Class 2: This mutation can be modeled, but the effect may not be consistent.	0nt	0nt	Clip1	ENSMUSG00000049550.18	ENSMUST00000031382.14	chr5	25	-	SNP	Intron	I_12	123761256.0	123761256.0	C	T	ENSMUST00000031382.14:c.2623+20G>A		123761256.0	123761256.0	C	T	ENSMUST00000031382.14:c.2623+20G>A		COSMIC-H1589028	COSMIC-H1589028-M01-V01	COSMIC	86852460.0	False	False	False	False	False	0
CLIP1	ENSG00000130779.15	ENST00000540338.1	chr12	25	-	True	122827046	122827046	C	A	ENST00000540338.1:c.1507-802G>T		Non_Coding,I	I_9	SNP	True	2	Class 2: This mutation can be modeled, but the effect may not be consistent.	0nt	2nt	Clip1	ENSMUSG00000049550.18	ENSMUST00000031382.14	chr5	25	-	SNP	Intron	I_14	123756428.0	123756428.0	C	A	ENSMUST00000031382.14:c.2865-543G>T		123756428.0	123756428.0	C	A	ENSMUST00000031382.14:c.2865-543G>T		COSMIC-H1589032	COSMIC-H1589032-M01-V01	COSMIC	86852479.0	False	False	False	False	False	2
CLIP1	ENSG00000130779.15	ENST00000540338.1	chr12	25	-	True	122759895	122759895	C	T	ENST00000540338.1:c.3967-1186G>A		Non_Coding,I	I_23	SNP	True	2	Class 2: This mutation can be modeled, but the effect may not be consistent.	0nt	0nt	Clip1	ENSMUSG00000049550.18	ENSMUST00000031382.14	chr5	25	-	SNP	Intron	I_1	123793215.0	123793215.0	C	T	ENSMUST00000031382.14:c.86-1132G>A		123793215.0	123793215.0	C	T	ENSMUST00000031382.14:c.86-1132G>A		COSMIC-H1589034	COSMIC-H1589034-M01-V01	COSMIC	86852489.0	False	False	False	False	False	0
CLIP1	ENSG00000130779.15	ENST00000540338.1	chr12	25	-	True	122832067	122832067	A	G	ENST00000540338.1:c.1402-41T>C		Non_Coding,I	I_8	SNP	True	2	Class 2: This mutation can be modeled, but the effect may not be consistent.	3nt	0nt	Clip1	ENSMUSG00000049550.18	ENSMUST00000031382.14	chr5	25	-	SNP	Intron	I_16	123750040.0	123750040.0	A	G	ENSMUST00000031382.14:c.3247-39T>C		123750040.0	123750040.0	A	G	ENSMUST00000031382.14:c.3247-39T>C		COSMIC-H1589108	COSMIC-H1589108-M01-V01	COSMIC	86857907.0	False	False	False	False	False	3
CLIP1	ENSG00000130779.15	ENST00000540338.1	chr12	25	-	True	122835834	122835834	T	C	ENST00000540338.1:c.1369-144A>G		Non_Coding,I	I_7	SNP	True	2	Class 2: This mutation can be modeled, but the effect may not be consistent.	0nt	3nt	Clip1	ENSMUSG00000049550.18	ENSMUST00000031382.14	chr5	25	-	SNP	Intron	I_17	123747572.0	123747572.0	T	C	ENSMUST00000031382.14:c.3364-164A>G		123747572.0	123747572.0	T	C	ENSMUST00000031382.14:c.3364-164A>G		COSMIC-H1589109	COSMIC-H1589109-M01-V01	COSMIC	86857911.0	False	False	False	False	False	3
CLIP1	ENSG00000130779.15	ENST00000540338.1	chr12	25	-	True	122865038	122865038	G	A	ENST00000540338.1:c.4C>T		Non_Coding,5		SNP	True	2	Class 2: This mutation can be modeled, but the effect may not be consistent.	2nt	0nt	Clip1	ENSMUSG00000049550.18	ENSMUST00000031382.14	chr5	25	-	SNP	5'		123794079.0	123794079.0	G	A	ENSMUST00000031382.14:c.3C>T		123794079.0	123794079.0	G	A	ENSMUST00000031382.14:c.3C>T		COSMIC-H1589115	COSMIC-H1589115-M01-V01	COSMIC	86857935.0	False	False	False	False	False	2
CLIP1	ENSG00000130779.15	ENST00000540338.1	chr12	25	-	True	122773332	122773332	A	C	ENST00000540338.1:c.3595-244T>G		Non_Coding,I	I_19	SNP	True	2	Class 2: This mutation can be modeled, but the effect may not be consistent.	3nt	1nt	Clip1	ENSMUSG00000049550.18	ENSMUST00000031382.14	chr5	25	-	SNP	Intron	I_5	123780201.0	123780201.0	A	C	ENSMUST00000031382.14:c.1201-257T>G		123780201.0	123780201.0	A	C	ENSMUST00000031382.14:c.1201-257T>G		COSMIC-H1589119	COSMIC-H1589119-M01-V01	COSMIC	86857954.0	False	False	False	False	False	4
CLIP1	ENSG00000130779.15	ENST00000540338.1	chr12	25	-	True	122773031	122773031	C	A	ENST00000540338.1:c.3647+5G>T		Non_Coding,I	I_20	SNP	True	2	Class 2: This mutation can be modeled, but the effect may not be consistent.	1nt	1nt	Clip1	ENSMUSG00000049550.18	ENSMUST00000031382.14	chr5	25	-	SNP	Intron	I_6	123779836.0	123779836.0	C	A	ENSMUST00000031382.14:c.1304+5G>T		123779836.0	123779836.0	C	A	ENSMUST00000031382.14:c.1304+5G>T		COSMIC-H1589123	COSMIC-H1589123-M01-V01	COSMIC	86857978.0	False	False	False	False	False	2
CLIP1	ENSG00000130779.15	ENST00000540338.1	chr12	25	-	True	122863878	122863878	A	T	ENST00000540338.1:c.85+1037T>A		Non_Coding,I	I_1	SNP	True	2	Class 2: This mutation can be modeled, but the effect may not be consistent.	2nt	0nt	Clip1	ENSMUSG00000049550.18	ENSMUST00000031382.14	chr5	25	-	SNP	3'	-3	123717074.0	123717074.0	A	T	ENSMUST00000031382.14:c.4311+269T>A		123717074.0	123717074.0	A	T	ENSMUST00000031382.14:c.4311+269T>A		COSMIC-H1589132	COSMIC-H1589132-M01-V01	COSMIC	86858123.0	False	False	False	False	False	2
CLIP1	ENSG00000130779.15	ENST00000540338.1	chr12	25	-	True	122845295	122845295	G	T	ENST00000540338.1:c.1005+211C>A		Non_Coding,I	I_4	SNP	True	2	Class 2: This mutation can be modeled, but the effect may not be consistent.	2nt	0nt	Clip1	ENSMUSG00000049550.18	ENSMUST00000031382.14	chr5	25	-	SNP	Intron	I_22	123721138.0	123721138.0	G	T	ENSMUST00000031382.14:c.3913+209C>A		123721138.0	123721138.0	G	T	ENSMUST00000031382.14:c.3913+209C>A		COSMIC-H1589134	COSMIC-H1589134-M01-V01	COSMIC	86858136.0	False	False	False	False	False	2
CLIP1	ENSG00000130779.15	ENST00000540338.1	chr12	25	-	True	122835722	122835722	A	C	ENST00000540338.1:c.1369-32T>G		Non_Coding,I	I_7	SNP	True	2	Class 2: This mutation can be modeled, but the effect may not be consistent.	0nt	1nt	Clip1	ENSMUSG00000049550.18	ENSMUST00000031382.14	chr5	25	-	SNP	Intron	I_17	123747428.0	123747428.0	A	C	ENSMUST00000031382.14:c.3364-20T>G		123747428.0	123747428.0	A	C	ENSMUST00000031382.14:c.3364-20T>G		COSMIC-H1589146	COSMIC-H1589146-M01-V01	COSMIC	86847108.0	False	False	False	False	False	1
CLIP1	ENSG00000130779.15	ENST00000540338.1	chr12	25	-	True	122758534	122758534	C	T	ENST00000540338.1:c.4091+51G>A		Non_Coding,I	I_24	SNP	True	2	Class 2: This mutation can be modeled, but the effect may not be consistent.	1nt	1nt	Clip1	ENSMUSG00000049550.18	ENSMUST00000031382.14	chr5	25	-	SNP	Splice_Site	E_2	123791564.0	123791564.0	C	T	ENSMUST00000031382.14:c.605+0G>A	X201_splice	123791564.0	123791564.0	C	T	ENSMUST00000031382.14:c.605+0G>A	X201_splice	COSMIC-H1589155	COSMIC-H1589155-M01-V01	COSMIC	86847156.0	False	False	False	False	False	2
CLIP1	ENSG00000130779.15	ENST00000540338.1	chr12	25	-	True	122831776	122831776	T	G	ENST00000540338.1:c.1506+146A>C		Non_Coding,I	I_9	SNP	True	2	Class 2: This mutation can be modeled, but the effect may not be consistent.	0nt	1nt	Clip1	ENSMUSG00000049550.18	ENSMUST00000031382.14	chr5	25	-	SNP	Intron	I_17	123749749.0	123749749.0	T	G	ENSMUST00000031382.14:c.3363+136A>C		123749749.0	123749749.0	T	G	ENSMUST00000031382.14:c.3363+136A>C		COSMIC-H1589164	COSMIC-H1589164-M01-V01	COSMIC	86847322.0	False	False	False	False	False	1
CLIP1	ENSG00000130779.15	ENST00000540338.1	chr12	25	-	True	122773232	122773232	C	T	ENST00000540338.1:c.3595-144G>A		Non_Coding,I	I_19	SNP	True	2	Class 2: This mutation can be modeled, but the effect may not be consistent.	1nt	1nt	Clip1	ENSMUSG00000049550.18	ENSMUST00000031382.14	chr5	25	-	SNP	Intron	I_5	123780077.0	123780077.0	C	T	ENSMUST00000031382.14:c.1201-133G>A		123780077.0	123780077.0	C	T	ENSMUST00000031382.14:c.1201-133G>A		COSMIC-H1589165	COSMIC-H1589165-M01-V01	COSMIC	86847328.0	False	False	False	False	False	2
CLIP1	ENSG00000130779.15	ENST00000540338.1	chr12	25	-	True	122761097	122761097	G	C	ENST00000540338.1:c.3966+1604C>G		Non_Coding,I	I_23	SNP	True	2	Class 2: This mutation can be modeled, but the effect may not be consistent.	0nt	0nt	Clip1	ENSMUSG00000049550.18	ENSMUST00000031382.14	chr5	25	-	SNP	Splice_Site	E_4	123784300.0	123784300.0	G	C	ENSMUST00000031382.14:c.848+0C>G	X282_splice	123784300.0	123784300.0	G	C	ENSMUST00000031382.14:c.848+0C>G	X282_splice	COSMIC-H1589172	COSMIC-H1589172-M01-V01	COSMIC	86847383.0	False	False	False	False	False	0
CLIP1	ENSG00000130779.15	ENST00000540338.1	chr12	25	-	True	122820486	122820486	T	A	ENST00000540338.1:c.2568+693A>T		Non_Coding,I	I_11	SNP	True	2	Class 2: This mutation can be modeled, but the effect may not be consistent.	2nt	2nt	Clip1	ENSMUSG00000049550.18	ENSMUST00000031382.14	chr5	25	-	SNP	Intron	I_16	123755018.0	123755018.0	T	A	ENSMUST00000031382.14:c.3246+381A>T		123755018.0	123755018.0	T	A	ENSMUST00000031382.14:c.3246+381A>T		COSMIC-H1589184	COSMIC-H1589184-M01-V01	COSMIC	86847592.0	False	False	False	False	False	4
CLIP1	ENSG00000130779.15	ENST00000540338.1	chr12	25	-	True	122865038	122865038	G	T	ENST00000540338.1:c.4C>A		Non_Coding,5		SNP	True	2	Class 2: This mutation can be modeled, but the effect may not be consistent.	2nt	0nt	Clip1	ENSMUSG00000049550.18	ENSMUST00000031382.14	chr5	25	-	SNP	5'		123794079.0	123794079.0	G	T	ENSMUST00000031382.14:c.3C>A		123794079.0	123794079.0	G	T	ENSMUST00000031382.14:c.3C>A		COSMIC-H1589193	COSMIC-H1589193-M01-V01	COSMIC	86847644.0	False	False	False	False	False	2
CLIP1	ENSG00000130779.15	ENST00000540338.1	chr12	25	-	True	122865040	122865040	C	A	ENST00000540338.1:c.2G>T		Non_Coding,5		SNP	True	2	Class 2: This mutation can be modeled, but the effect may not be consistent.	0nt	2nt	Clip1	ENSMUSG00000049550.18	ENSMUST00000031382.14	chr5	25	-	SNP	5'		123794081.0	123794081.0	C	A	ENSMUST00000031382.14:c.1G>T		123794081.0	123794081.0	C	A	ENSMUST00000031382.14:c.1G>T		COSMIC-H1589194	COSMIC-H1589194-M01-V01	COSMIC	86847649.0	False	False	False	False	False	2
CLIP1	ENSG00000130779.15	ENST00000540338.1	chr12	25	-	True	122818744	122818744	T	C	ENST00000540338.1:c.2627-87A>G		Non_Coding,I	I_12	SNP	True	2	Class 2: This mutation can be modeled, but the effect may not be consistent.	1nt	0nt	Clip1	ENSMUSG00000049550.18	ENSMUST00000031382.14	chr5	25	-	SNP	Intron	I_12	123760991.0	123760991.0	T	C	ENSMUST00000031382.14:c.2624-89A>G		123760991.0	123760991.0	T	C	ENSMUST00000031382.14:c.2624-89A>G		COSMIC-H1589208	COSMIC-H1589208-M01-V01	COSMIC	86851731.0	False	False	False	False	False	1
CLIP1	ENSG00000130779.15	ENST00000540338.1	chr12	25	-	True	122841396	122841396	G	A	ENST00000540338.1:c.1006-1537C>T		Non_Coding,I	I_4	SNP	True	2	Class 2: This mutation can be modeled, but the effect may not be consistent.	1nt	0nt	Clip1	ENSMUSG00000049550.18	ENSMUST00000031382.14	chr5	25	-	SNP	Intron	I_20	123723209.0	123723209.0	G	A	ENSMUST00000031382.14:c.3645-1508C>T		123723209.0	123723209.0	G	A	ENSMUST00000031382.14:c.3645-1508C>T		COSMIC-H1589210	COSMIC-H1589210-M01-V01	COSMIC	86851749.0	False	False	False	False	False	1
CLIP1	ENSG00000130779.15	ENST00000540338.1	chr12	25	-	True	122862623	122862623	G	T	ENST00000540338.1:c.86-116C>A		Non_Coding,I	I_1	SNP	True	2	Class 2: This mutation can be modeled, but the effect may not be consistent.	1nt	0nt	Clip1	ENSMUSG00000049550.18	ENSMUST00000031382.14	chr5	25	-	SNP	Intron	I_23	123718332.0	123718332.0	G	T	ENSMUST00000031382.14:c.3964-145C>A		123718332.0	123718332.0	G	T	ENSMUST00000031382.14:c.3964-145C>A		COSMIC-H1589223	COSMIC-H1589223-M01-V01	COSMIC	86851916.0	False	False	False	False	False	1
CLIP1	ENSG00000130779.15	ENST00000540338.1	chr12	25	-	True	122848502	122848502	A	G	ENST00000540338.1:c.782+28T>C		Non_Coding,I	I_3	SNP	True	2	Class 2: This mutation can be modeled, but the effect may not be consistent.	0nt	0nt	Clip1	ENSMUSG00000049550.18	ENSMUST00000031382.14	chr5	25	-	SNP	Intron	I_23	123720742.0	123720742.0	A	G	ENSMUST00000031382.14:c.3963+41T>C		123720742.0	123720742.0	A	G	ENSMUST00000031382.14:c.3963+41T>C		COSMIC-H1589297	COSMIC-H1589297-M01-V01	COSMIC	86851982.0	False	False	False	False	False	0
CLIP1	ENSG00000130779.15	ENST00000540338.1	chr12	25	-	True	122833879	122833879	A	C	ENST00000540338.1:c.1401+1779T>G		Non_Coding,I	I_8	SNP	True	2	Class 2: This mutation can be modeled, but the effect may not be consistent.	1nt	1nt	Clip1	ENSMUSG00000049550.18	ENSMUST00000031382.14	chr5	25	-	SNP	Intron	I_18	123745543.0	123745543.0	A	C	ENSMUST00000031382.14:c.3470+1759T>G		123745543.0	123745543.0	A	C	ENSMUST00000031382.14:c.3470+1759T>G		COSMIC-H1589300	COSMIC-H1589300-M01-V01	COSMIC	86851992.0	False	False	False	False	False	2
CLIP1	ENSG00000130779.15	ENST00000540338.1	chr12	25	-	True	122819178	122819178	G	A	ENST00000540338.1:c.2626+17C>T		Non_Coding,I	I_12	SNP	True	2	Class 2: This mutation can be modeled, but the effect may not be consistent.	0nt	0nt	Clip1	ENSMUSG00000049550.18	ENSMUST00000031382.14	chr5	25	-	SNP	Splice_Site	E_14	123759892.0	123759892.0	G	A	ENSMUST00000031382.14:c.2831+0C>T	X943_splice	123759892.0	123759892.0	G	A	ENSMUST00000031382.14:c.2831+0C>T	X943_splice	COSMIC-H1589315	COSMIC-H1589315-M01-V01	COSMIC	86848422.0	False	False	False	False	False	0
CLIP1	ENSG00000130779.15	ENST00000540338.1	chr12	25	-	True	122774509	122774509	C	A	ENST00000540338.1:c.3595-1421G>T		Non_Coding,I	I_19	SNP	True	2	Class 2: This mutation can be modeled, but the effect may not be consistent.	1nt	0nt	Clip1	ENSMUSG00000049550.18	ENSMUST00000031382.14	chr5	25	-	SNP	Intron	I_4	123781373.0	123781373.0	C	A	ENSMUST00000031382.14:c.1003-694G>T		123781373.0	123781373.0	C	A	ENSMUST00000031382.14:c.1003-694G>T		COSMIC-H1589351	COSMIC-H1589351-M01-V01	COSMIC	86857119.0	False	False	False	False	False	1
CLIP1	ENSG00000130779.15	ENST00000540338.1	chr12	25	-	True	122849832	122849832	A	G	ENST00000540338.1:c.658-1178T>C		Non_Coding,I	I_2	SNP	True	2	Class 2: This mutation can be modeled, but the effect may not be consistent.	0nt	3nt	Clip1	ENSMUSG00000049550.18	ENSMUST00000031382.14	chr5	25	-	SNP	Intron	I_20	123722023.0	123722023.0	A	G	ENSMUST00000031382.14:c.3645-322T>C		123722023.0	123722023.0	A	G	ENSMUST00000031382.14:c.3645-322T>C		COSMIC-H1589355	COSMIC-H1589355-M01-V01	COSMIC	86857133.0	False	False	False	False	False	3
CLIP1	ENSG00000130779.15	ENST00000540338.1	chr12	25	-	True	122793660	122793660	C	T	ENST00000540338.1:c.3594+649G>A		Non_Coding,I	I_19	SNP	True	2	Class 2: This mutation can be modeled, but the effect may not be consistent.	0nt	4nt	Clip1	ENSMUSG00000049550.18	ENSMUST00000031382.14	chr5	25	-	SNP	Intron	I_7	123777892.0	123777892.0	C	T	ENSMUST00000031382.14:c.1365+665G>A		123777892.0	123777892.0	C	T	ENSMUST00000031382.14:c.1365+665G>A		COSMIC-H1589365	COSMIC-H1589365-M01-V01	COSMIC	86857228.0	False	False	False	False	False	4
CLIP1	ENSG00000130779.15	ENST00000540338.1	chr12	25	-	True	122837235	122837235	T	C	ENST00000540338.1:c.1368+38A>G		Non_Coding,I	I_7	SNP	True	2	Class 2: This mutation can be modeled, but the effect may not be consistent.	0nt	0nt	Clip1	ENSMUSG00000049550.18	ENSMUST00000031382.14	chr5	25	-	SNP	Intron	I_19	123741640.0	123741640.0	T	C	ENSMUST00000031382.14:c.3591+22A>G		123741640.0	123741640.0	T	C	ENSMUST00000031382.14:c.3591+22A>G		COSMIC-H1589393	COSMIC-H1589393-M01-V01	COSMIC	86857495.0	False	False	False	False	False	0
CLIP1	ENSG00000130779.15	ENST00000540338.1	chr12	25	-	True	122832113	122832113	A	G	ENST00000540338.1:c.1402-87T>C		Non_Coding,I	I_8	SNP	True	2	Class 2: This mutation can be modeled, but the effect may not be consistent.	2nt	5nt	Clip1	ENSMUSG00000049550.18	ENSMUST00000031382.14	chr5	25	-	SNP	Intron	I_16	123750097.0	123750097.0	A	G	ENSMUST00000031382.14:c.3247-96T>C		123750097.0	123750097.0	A	G	ENSMUST00000031382.14:c.3247-96T>C		COSMIC-H1589397	COSMIC-H1589397-M01-V01	COSMIC	86857616.0	False	False	False	False	False	7
CLIP1	ENSG00000130779.15	ENST00000540338.1	chr12	25	-	True	122772135	122772135	T	C	ENST00000540338.1:c.3647+901A>G		Non_Coding,I	I_20	SNP	True	2	Class 2: This mutation can be modeled, but the effect may not be consistent.	1nt	0nt	Clip1	ENSMUSG00000049550.18	ENSMUST00000031382.14	chr5	25	-	SNP	Intron	I_6	123778947.0	123778947.0	T	C	ENSMUST00000031382.14:c.1304+894A>G		123778947.0	123778947.0	T	C	ENSMUST00000031382.14:c.1304+894A>G		COSMIC-H1589402	COSMIC-H1589402-M01-V01	COSMIC	86846246.0	False	False	False	False	False	1
CLIP1	ENSG00000130779.15	ENST00000540338.1	chr12	25	-	True	122773663	122773663	C	T	ENST00000540338.1:c.3595-575G>A		Non_Coding,I	I_19	SNP	True	2	Class 2: This mutation can be modeled, but the effect may not be consistent.	0nt	2nt	Clip1	ENSMUSG00000049550.18	ENSMUST00000031382.14	chr5	25	-	SNP	Splice_Site	E_5	123780529.0	123780529.0	C	T	ENSMUST00000031382.14:c.1153+0G>A	X384_splice	123780529.0	123780529.0	C	T	ENSMUST00000031382.14:c.1153+0G>A	X384_splice	COSMIC-H1589410	COSMIC-H1589410-M01-V01	COSMIC	86846287.0	False	False	False	False	False	2
CLIP1	ENSG00000130779.15	ENST00000540338.1	chr12	25	-	True	122838999	122838999	C	A	ENST00000540338.1:c.1307+1G>T	X435_splice	Splice_Site	I_6	SNP	True	2	Class 2: This mutation can be modeled, but the effect may not be consistent.	0nt	0nt	Clip1	ENSMUSG00000049550.18	ENSMUST00000031382.14	chr5	25	-	SNP	Splice_Site	E_20	123728856.0	123728856.0	C	A	ENSMUST00000031382.14:c.3644+0G>T	X1214_splice	123728856.0	123728856.0	C	A	ENSMUST00000031382.14:c.3644+0G>T	X1214_splice	COSMIC-H1589418	COSMIC-H1589418-M01-V01	COSMIC	86846333.0	False	False	False	False	False	0
CLIP1	ENSG00000130779.15	ENST00000540338.1	chr12	25	-	True	122843807	122843807	C	T	ENST00000540338.1:c.1005+1699G>A		Non_Coding,I	I_4	SNP	True	2	Class 2: This mutation can be modeled, but the effect may not be consistent.	1nt	1nt	Clip1	ENSMUSG00000049550.18	ENSMUST00000031382.14	chr5	25	-	SNP	Intron	I_23	123719650.0	123719650.0	C	T	ENSMUST00000031382.14:c.3963+1133G>A		123719650.0	123719650.0	C	T	ENSMUST00000031382.14:c.3963+1133G>A		COSMIC-H1589427	COSMIC-H1589427-M01-V01	COSMIC	86846378.0	False	False	False	False	False	2
CLIP1	ENSG00000130779.15	ENST00000540338.1	chr12	25	-	True	122763631	122763631	T	A	ENST00000540338.1:c.3709A>T	I1237L	Missense	E_21	SNP	False	4	Class 4: Mutated sequences are not identical.	0aa	0aa	Clip1	ENSMUSG00000049550.18	ENSMUST00000031382.14	chr5	25	-																CLINVAR-H1477427		CLINVAR	1336583.0	False	False	False	False	False	0
CLIP1	ENSG00000130779.15	ENST00000540338.1	chr12	25	-	True	122794336	122794336	G	A	ENST00000540338.1:c.3567C>T	S1189delinsS	Silent	E_19	SNP	False	4	Class 4: Mutated sequences are not identical.	0aa	0aa	Clip1	ENSMUSG00000049550.18	ENSMUST00000031382.14	chr5	25	-																CLINVAR-H1477429		CLINVAR	2643497.0	False	False	False	False	False	0
CLIP1	ENSG00000130779.15	ENST00000540338.1	chr12	25	-	True	122812563	122812563	G	A	ENST00000540338.1:c.3180C>T	G1060delinsG	Silent	E_16	SNP	False	4	Class 4: Mutated sequences are not identical.	0aa	0aa	Clip1	ENSMUSG00000049550.18	ENSMUST00000031382.14	chr5	25	-																CLINVAR-H1477435		CLINVAR	721639.0	False	False	False	False	False	0
CLIP1	ENSG00000130779.15	ENST00000540338.1	chr12	25	-	True	122812594	122812594	G	A	ENST00000540338.1:c.3149C>T	T1050M	Missense	E_16	SNP	False	4	Class 4: Mutated sequences are not identical.	0aa	0aa	Clip1	ENSMUSG00000049550.18	ENSMUST00000031382.14	chr5	25	-																CLINVAR-H1477436		CLINVAR	2550092.0	False	False	False	False	False	0
CLIP1	ENSG00000130779.15	ENST00000540338.1	chr12	25	-	True	122812646	122812646	T	A	ENST00000540338.1:c.3097A>T	T1033S	Missense	E_16	SNP	False	4	Class 4: Mutated sequences are not identical.	0aa	0aa	Clip1	ENSMUSG00000049550.18	ENSMUST00000031382.14	chr5	25	-																CLINVAR-H1477438		CLINVAR	434778.0	False	False	False	False	False	0
CLIP1	ENSG00000130779.15	ENST00000540338.1	chr12	25	-	True	122812687	122812687	T	C	ENST00000540338.1:c.3056A>G	H1019R	Missense	E_16	SNP	False	4	Class 4: Mutated sequences are not identical.	0aa	0aa	Clip1	ENSMUSG00000049550.18	ENSMUST00000031382.14	chr5	25	-																CLINVAR-H1477440		CLINVAR	2281104.0	False	False	False	False	False	0
CLIP1	ENSG00000130779.15	ENST00000540338.1	chr12	25	-	True	122812867	122812867	C	G	ENST00000540338.1:c.2974G>C	E992Q	Missense	E_15	SNP	False	4	Class 4: Mutated sequences are not identical.	0aa	0aa	Clip1	ENSMUSG00000049550.18	ENSMUST00000031382.14	chr5	25	-																CLINVAR-H1477441		CLINVAR	2492356.0	False	False	False	False	False	0
CLIP1	ENSG00000130779.15	ENST00000540338.1	chr12	25	-	True	122825299	122825299	C	A	ENST00000540338.1:c.2451+1G>T	X816_splice	Splice_Site	I_10	SNP	False	4	Class 4: Mutated sequences are not identical.	0aa	0aa	Clip1	ENSMUSG00000049550.18	ENSMUST00000031382.14	chr5	25	-																CLINVAR-H1477448		CLINVAR	2688793.0	False	False	False	False	False	0
CLIP1	ENSG00000130779.15	ENST00000540338.1	chr12	25	-	True	122825796	122825796	T	C	ENST00000540338.1:c.1955A>G	E652G	Missense	E_10	SNP	False	4	Class 4: Mutated sequences are not identical.	0aa	0aa	Clip1	ENSMUSG00000049550.18	ENSMUST00000031382.14	chr5	25	-																CLINVAR-H1477457		CLINVAR	2214501.0	False	False	False	False	False	0
CLIP1	ENSG00000130779.15	ENST00000540338.1	chr12	25	-	True	122826143	122826143	A	T	ENST00000540338.1:c.1608T>A	N536K	Missense	E_10	SNP	False	4	Class 4: Mutated sequences are not identical.	0aa	0aa	Clip1	ENSMUSG00000049550.18	ENSMUST00000031382.14	chr5	25	-																CLINVAR-H1477464		CLINVAR	1337345.0	False	False	False	False	False	0
CLIP1	ENSG00000130779.15	ENST00000540338.1	chr12	25	-	True	122826144	122826144	T	C	ENST00000540338.1:c.1607A>G	N536S	Missense	E_10	SNP	False	4	Class 4: Mutated sequences are not identical.	0aa	0aa	Clip1	ENSMUSG00000049550.18	ENSMUST00000031382.14	chr5	25	-																CLINVAR-H1477465		CLINVAR	434783.0	False	False	False	False	False	0
CLIP1	ENSG00000130779.15	ENST00000540338.1	chr12	25	-	True	122839106	122839106	G	A	ENST00000540338.1:c.1204-3C>T		Non_Coding,I	I_5	SNP	False	4	Class 4: Mutated sequences are not identical.	0aa	0aa	Clip1	ENSMUSG00000049550.18	ENSMUST00000031382.14	chr5	25	-																CLINVAR-H1477473		CLINVAR	434784.0	False	False	False	False	False	0
CLIP1	ENSG00000130779.15	ENST00000540338.1	chr12	25	-	True	122862163	122862163	G	A	ENST00000540338.1:c.430C>T	R144*	Nonsense	E_2	SNP	False	4	Class 4: Mutated sequences are not identical.	0aa	0aa	Clip1	ENSMUSG00000049550.18	ENSMUST00000031382.14	chr5	25	-																CLINVAR-H1477494		CLINVAR	599504.0	False	False	False	False	False	0
CLIP1	ENSG00000130779.15	ENST00000540338.1	chr12	25	-	True	122864919	122864919	C	T	ENST00000540338.1:c.81G>A	T27delinsT	Silent	E_1	SNP	False	4	Class 4: Mutated sequences are not identical.	0aa	0aa	Clip1	ENSMUSG00000049550.18	ENSMUST00000031382.14	chr5	25	-																CLINVAR-H1477502		CLINVAR	1336948.0	False	False	False	False	False	0
CLIP1	ENSG00000130779.15	ENST00000540338.1	chr12	25	-	True	122862509	122862509	T	A	ENST00000540338.1:c.86-2A>T	X28_splice	Splice_Site	I_1	SNP	False	4	Class 4: Mutated sequences are not identical.	0aa	0aa	Clip1	ENSMUSG00000049550.18	ENSMUST00000031382.14	chr5	25	-																COSMIC-H1587350		COSMIC	86857629.0	False	False	False	False	False	0
CLIP1	ENSG00000130779.15	ENST00000540338.1	chr12	25	-	True	122826437	122826437	T	A	ENST00000540338.1:c.1507-193A>T		Non_Coding,I	I_9	SNP	False	4	Class 4: Mutated sequences are not identical.	0aa	0aa	Clip1	ENSMUSG00000049550.18	ENSMUST00000031382.14	chr5	25	-																COSMIC-H1587366		COSMIC	86846709.0	False	False	False	False	False	0
CLIP1	ENSG00000130779.15	ENST00000540338.1	chr12	25	-	True	122800969	122800969	C	T	ENST00000540338.1:c.3473+327G>A		Non_Coding,I	I_18	SNP	False	4	Class 4: Mutated sequences are not identical.	0aa	0aa	Clip1	ENSMUSG00000049550.18	ENSMUST00000031382.14	chr5	25	-																COSMIC-H1587373		COSMIC	86846733.0	False	False	False	False	False	0
CLIP1	ENSG00000130779.15	ENST00000540338.1	chr12	25	-	True	122761120	122761120	A	G	ENST00000540338.1:c.3966+1581T>C		Non_Coding,I	I_23	SNP	False	4	Class 4: Mutated sequences are not identical.	0aa	0aa	Clip1	ENSMUSG00000049550.18	ENSMUST00000031382.14	chr5	25	-																COSMIC-H1587378		COSMIC	86846763.0	False	False	False	False	False	0
CLIP1	ENSG00000130779.15	ENST00000540338.1	chr12	25	-	True	122862176	122862176	T	A	ENST00000540338.1:c.417A>T	T139delinsT	Silent	E_2	SNP	False	4	Class 4: Mutated sequences are not identical.	0aa	0aa	Clip1	ENSMUSG00000049550.18	ENSMUST00000031382.14	chr5	25	-																COSMIC-H1587380		COSMIC	86846780.0	False	False	False	False	False	0
CLIP1	ENSG00000130779.15	ENST00000540338.1	chr12	25	-	True	122812661	122812661	T	A	ENST00000540338.1:c.3082A>T	R1028W	Missense	E_16	SNP	False	4	Class 4: Mutated sequences are not identical.	0aa	0aa	Clip1	ENSMUSG00000049550.18	ENSMUST00000031382.14	chr5	25	-																COSMIC-H1587383		COSMIC	86846795.0	False	False	False	False	False	0
CLIP1	ENSG00000130779.15	ENST00000540338.1	chr12	25	-	True	122812564	122812564	C	T	ENST00000540338.1:c.3179G>A	G1060D	Missense	E_16	SNP	False	4	Class 4: Mutated sequences are not identical.	0aa	0aa	Clip1	ENSMUSG00000049550.18	ENSMUST00000031382.14	chr5	25	-																COSMIC-H1587389		COSMIC	86846843.0	False	False	False	False	False	0
CLIP1	ENSG00000130779.15	ENST00000540338.1	chr12	25	-	True	122830299	122830299	G	C	ENST00000540338.1:c.1506+1623C>G		Non_Coding,I	I_9	SNP	False	4	Class 4: Mutated sequences are not identical.	0aa	0aa	Clip1	ENSMUSG00000049550.18	ENSMUST00000031382.14	chr5	25	-																COSMIC-H1587402		COSMIC	86851085.0	False	False	False	False	False	0
CLIP1	ENSG00000130779.15	ENST00000540338.1	chr12	25	-	True	122849891	122849891	G	T	ENST00000540338.1:c.658-1237C>A		Non_Coding,I	I_2	SNP	False	4	Class 4: Mutated sequences are not identical.	0aa	0aa	Clip1	ENSMUSG00000049550.18	ENSMUST00000031382.14	chr5	25	-																COSMIC-H1587404		COSMIC	86851093.0	False	False	False	False	False	0
CLIP1	ENSG00000130779.15	ENST00000540338.1	chr12	25	-	True	122812899	122812899	T	C	ENST00000540338.1:c.2942A>G	D981G	Missense	E_15	SNP	False	4	Class 4: Mutated sequences are not identical.	0aa	0aa	Clip1	ENSMUSG00000049550.18	ENSMUST00000031382.14	chr5	25	-																COSMIC-H1587407		COSMIC	86851106.0	False	False	False	False	False	0
CLIP1	ENSG00000130779.15	ENST00000540338.1	chr12	25	-	True	122817756	122817756	T	C	ENST00000540338.1:c.2711-66A>G		Non_Coding,I	I_13	SNP	False	4	Class 4: Mutated sequences are not identical.	0aa	0aa	Clip1	ENSMUSG00000049550.18	ENSMUST00000031382.14	chr5	25	-																COSMIC-H1587412		COSMIC	86851124.0	False	False	False	False	False	0
CLIP1	ENSG00000130779.15	ENST00000540338.1	chr12	25	-	True	122826246	122826246	T	C	ENST00000540338.1:c.1507-2A>G	X502_splice	Splice_Site	I_9	SNP	False	4	Class 4: Mutated sequences are not identical.	0aa	0aa	Clip1	ENSMUSG00000049550.18	ENSMUST00000031382.14	chr5	25	-																COSMIC-H1587413		COSMIC	86851125.0	False	False	False	False	False	0
CLIP1	ENSG00000130779.15	ENST00000540338.1	chr12	25	-	True	122862527	122862527	A	T	ENST00000540338.1:c.86-20T>A		Non_Coding,I	I_1	SNP	False	4	Class 4: Mutated sequences are not identical.	0aa	0aa	Clip1	ENSMUSG00000049550.18	ENSMUST00000031382.14	chr5	25	-																COSMIC-H1587414		COSMIC	86851131.0	False	False	False	False	False	0
CLIP1	ENSG00000130779.15	ENST00000540338.1	chr12	25	-	True	122818689	122818689	G	T	ENST00000540338.1:c.2627-32C>A		Non_Coding,I	I_12	SNP	False	4	Class 4: Mutated sequences are not identical.	0aa	0aa	Clip1	ENSMUSG00000049550.18	ENSMUST00000031382.14	chr5	25	-																COSMIC-H1587434		COSMIC	86851319.0	False	False	False	False	False	0
CLIP1	ENSG00000130779.15	ENST00000540338.1	chr12	25	-	True	122862128	122862128	G	T	ENST00000540338.1:c.465C>A	S155R	Missense	E_2	SNP	False	4	Class 4: Mutated sequences are not identical.	0aa	0aa	Clip1	ENSMUSG00000049550.18	ENSMUST00000031382.14	chr5	25	-																COSMIC-H1587437		COSMIC	86851334.0	False	False	False	False	False	0
CLIP1	ENSG00000130779.15	ENST00000540338.1	chr12	25	-	True	122794576	122794576	A	G	ENST00000540338.1:c.3474-147T>C		Non_Coding,I	I_18	SNP	False	4	Class 4: Mutated sequences are not identical.	0aa	0aa	Clip1	ENSMUSG00000049550.18	ENSMUST00000031382.14	chr5	25	-																COSMIC-H1587439		COSMIC	86851343.0	False	False	False	False	False	0
CLIP1	ENSG00000130779.15	ENST00000540338.1	chr12	25	-	True	122805435	122805435	T	G	ENST00000540338.1:c.3250-1540A>C		Non_Coding,I	I_16	SNP	False	4	Class 4: Mutated sequences are not identical.	0aa	0aa	Clip1	ENSMUSG00000049550.18	ENSMUST00000031382.14	chr5	25	-																COSMIC-H1587443		COSMIC	86851360.0	False	False	False	False	False	0
CLIP1	ENSG00000130779.15	ENST00000540338.1	chr12	25	-	True	122812897	122812897	T	C	ENST00000540338.1:c.2944A>G	M982V	Missense	E_15	SNP	False	4	Class 4: Mutated sequences are not identical.	0aa	0aa	Clip1	ENSMUSG00000049550.18	ENSMUST00000031382.14	chr5	25	-																COSMIC-H1587444		COSMIC	86851361.0	False	False	False	False	False	0
CLIP1	ENSG00000130779.15	ENST00000540338.1	chr12	25	-	True	122794226	122794226	C	T	ENST00000540338.1:c.3594+83G>A		Non_Coding,I	I_19	SNP	False	4	Class 4: Mutated sequences are not identical.	0aa	0aa	Clip1	ENSMUSG00000049550.18	ENSMUST00000031382.14	chr5	25	-																COSMIC-H1587449		COSMIC	86851380.0	False	False	False	False	False	0
CLIP1	ENSG00000130779.15	ENST00000540338.1	chr12	25	-	True	122863058	122863058	T	C	ENST00000540338.1:c.86-551A>G		Non_Coding,I	I_1	SNP	False	4	Class 4: Mutated sequences are not identical.	0aa	0aa	Clip1	ENSMUSG00000049550.18	ENSMUST00000031382.14	chr5	25	-																COSMIC-H1587463		COSMIC	86851544.0	False	False	False	False	False	0
CLIP1	ENSG00000130779.15	ENST00000540338.1	chr12	25	-	True	122838956	122838956	A	G	ENST00000540338.1:c.1307+44T>C		Non_Coding,I	I_6	SNP	False	4	Class 4: Mutated sequences are not identical.	0aa	0aa	Clip1	ENSMUSG00000049550.18	ENSMUST00000031382.14	chr5	25	-																COSMIC-H1587538		COSMIC	86852342.0	False	False	False	False	False	0
CLIP1	ENSG00000130779.15	ENST00000540338.1	chr12	25	-	True	122812972	122812972	C	A	ENST00000540338.1:c.2869G>T	D957Y	Missense	E_15	SNP	False	4	Class 4: Mutated sequences are not identical.	0aa	0aa	Clip1	ENSMUSG00000049550.18	ENSMUST00000031382.14	chr5	25	-																COSMIC-H1587589		COSMIC	86856909.0	False	False	False	False	False	0
CLIP1	ENSG00000130779.15	ENST00000540338.1	chr12	25	-	True	122860676	122860676	G	T	ENST00000540338.1:c.657+1260C>A		Non_Coding,I	I_2	SNP	False	4	Class 4: Mutated sequences are not identical.	0aa	0aa	Clip1	ENSMUSG00000049550.18	ENSMUST00000031382.14	chr5	25	-																COSMIC-H1587599		COSMIC	86856954.0	False	False	False	False	False	0
CLIP1	ENSG00000130779.15	ENST00000540338.1	chr12	25	-	True	122817222	122817222	C	T	ENST00000540338.1:c.2867+312G>A		Non_Coding,I	I_14	SNP	False	4	Class 4: Mutated sequences are not identical.	0aa	0aa	Clip1	ENSMUSG00000049550.18	ENSMUST00000031382.14	chr5	25	-																COSMIC-H1587602		COSMIC	86856964.0	False	False	False	False	False	0
CLIP1	ENSG00000130779.15	ENST00000540338.1	chr12	25	-	True	122812652	122812652	T	C	ENST00000540338.1:c.3091A>G	R1031G	Missense	E_16	SNP	False	4	Class 4: Mutated sequences are not identical.	0aa	0aa	Clip1	ENSMUSG00000049550.18	ENSMUST00000031382.14	chr5	25	-																COSMIC-H1587604		COSMIC	86856972.0	False	False	False	False	False	0
CLIP1	ENSG00000130779.15	ENST00000540338.1	chr12	25	-	True	122838955	122838955	A	G	ENST00000540338.1:c.1307+45T>C		Non_Coding,I	I_6	SNP	False	4	Class 4: Mutated sequences are not identical.	0aa	0aa	Clip1	ENSMUSG00000049550.18	ENSMUST00000031382.14	chr5	25	-																COSMIC-H1587610		COSMIC	86852167.0	False	False	False	False	False	0
CLIP1	ENSG00000130779.15	ENST00000540338.1	chr12	25	-	True	122848686	122848686	G	A	ENST00000540338.1:c.658-32C>T		Non_Coding,I	I_2	SNP	False	4	Class 4: Mutated sequences are not identical.	0aa	0aa	Clip1	ENSMUSG00000049550.18	ENSMUST00000031382.14	chr5	25	-																COSMIC-H1587640		COSMIC	86850551.0	False	False	False	False	False	0
CLIP1	ENSG00000130779.15	ENST00000540338.1	chr12	25	-	True	122819195	122819195	C	A	ENST00000540338.1:c.2626G>T	E876*	Nonsense	E_12	SNP	False	4	Class 4: Mutated sequences are not identical.	0aa	0aa	Clip1	ENSMUSG00000049550.18	ENSMUST00000031382.14	chr5	25	-																COSMIC-H1587650		COSMIC	86850595.0	False	False	False	False	False	0
CLIP1	ENSG00000130779.15	ENST00000540338.1	chr12	25	-	True	122864779	122864779	G	C	ENST00000540338.1:c.85+136C>G		Non_Coding,I	I_1	SNP	False	4	Class 4: Mutated sequences are not identical.	0aa	0aa	Clip1	ENSMUSG00000049550.18	ENSMUST00000031382.14	chr5	25	-																COSMIC-H1587655		COSMIC	86850621.0	False	False	False	False	False	0
CLIP1	ENSG00000130779.15	ENST00000540338.1	chr12	25	-	True	122848182	122848182	C	T	ENST00000540338.1:c.782+348G>A		Non_Coding,I	I_3	SNP	False	4	Class 4: Mutated sequences are not identical.	0aa	0aa	Clip1	ENSMUSG00000049550.18	ENSMUST00000031382.14	chr5	25	-																COSMIC-H1587668		COSMIC	86850685.0	False	False	False	False	False	0
CLIP1	ENSG00000130779.15	ENST00000540338.1	chr12	25	-	True	122824639	122824639	C	T	ENST00000540338.1:c.2451+661G>A		Non_Coding,I	I_10	SNP	False	4	Class 4: Mutated sequences are not identical.	0aa	0aa	Clip1	ENSMUSG00000049550.18	ENSMUST00000031382.14	chr5	25	-																COSMIC-H1587675		COSMIC	86850817.0	False	False	False	False	False	0
CLIP1	ENSG00000130779.15	ENST00000540338.1	chr12	25	-	True	122761197	122761197	T	A	ENST00000540338.1:c.3966+1504A>T		Non_Coding,I	I_23	SNP	False	4	Class 4: Mutated sequences are not identical.	0aa	0aa	Clip1	ENSMUSG00000049550.18	ENSMUST00000031382.14	chr5	25	-																COSMIC-H1587679		COSMIC	86850844.0	False	False	False	False	False	0
CLIP1	ENSG00000130779.15	ENST00000540338.1	chr12	25	-	True	122762817	122762817	T	C	ENST00000540338.1:c.3917-67A>G		Non_Coding,I	I_22	SNP	False	4	Class 4: Mutated sequences are not identical.	0aa	0aa	Clip1	ENSMUSG00000049550.18	ENSMUST00000031382.14	chr5	25	-																COSMIC-H1587681		COSMIC	86850852.0	False	False	False	False	False	0
CLIP1	ENSG00000130779.15	ENST00000540338.1	chr12	25	-	True	122839317	122839317	C	T	ENST00000540338.1:c.1204-214G>A		Non_Coding,I	I_5	SNP	False	4	Class 4: Mutated sequences are not identical.	0aa	0aa	Clip1	ENSMUSG00000049550.18	ENSMUST00000031382.14	chr5	25	-																COSMIC-H1587682		COSMIC	86850856.0	False	False	False	False	False	0
CLIP1	ENSG00000130779.15	ENST00000540338.1	chr12	25	-	True	122840489	122840489	C	T	ENST00000540338.1:c.1006-630G>A		Non_Coding,I	I_4	SNP	False	4	Class 4: Mutated sequences are not identical.	0aa	0aa	Clip1	ENSMUSG00000049550.18	ENSMUST00000031382.14	chr5	25	-																COSMIC-H1587685		COSMIC	86850869.0	False	False	False	False	False	0
CLIP1	ENSG00000130779.15	ENST00000540338.1	chr12	25	-	True	122813317	122813317	A	G	ENST00000540338.1:c.2868-344T>C		Non_Coding,I	I_14	SNP	False	4	Class 4: Mutated sequences are not identical.	0aa	0aa	Clip1	ENSMUSG00000049550.18	ENSMUST00000031382.14	chr5	25	-																COSMIC-H1587690		COSMIC	86850895.0	False	False	False	False	False	0
CLIP1	ENSG00000130779.15	ENST00000540338.1	chr12	25	-	True	122846586	122846586	C	T	ENST00000540338.1:c.783-858G>A		Non_Coding,I	I_3	SNP	False	4	Class 4: Mutated sequences are not identical.	0aa	0aa	Clip1	ENSMUSG00000049550.18	ENSMUST00000031382.14	chr5	25	-																COSMIC-H1587717		COSMIC	86846021.0	False	False	False	False	False	0
CLIP1	ENSG00000130779.15	ENST00000540338.1	chr12	25	-	True	122849839	122849839	C	G	ENST00000540338.1:c.658-1185G>C		Non_Coding,I	I_2	SNP	False	4	Class 4: Mutated sequences are not identical.	0aa	0aa	Clip1	ENSMUSG00000049550.18	ENSMUST00000031382.14	chr5	25	-																COSMIC-H1587723		COSMIC	86846054.0	False	False	False	False	False	0
CLIP1	ENSG00000130779.15	ENST00000540338.1	chr12	25	-	True	122825324	122825324	A	G	ENST00000540338.1:c.2427T>C	I809delinsI	Silent	E_10	SNP	False	4	Class 4: Mutated sequences are not identical.	0aa	0aa	Clip1	ENSMUSG00000049550.18	ENSMUST00000031382.14	chr5	25	-																COSMIC-H1587731		COSMIC	86846211.0	False	False	False	False	False	0
CLIP1	ENSG00000130779.15	ENST00000540338.1	chr12	25	-	True	122792926	122792926	G	A	ENST00000540338.1:c.3594+1383C>T		Non_Coding,I	I_19	SNP	False	4	Class 4: Mutated sequences are not identical.	0aa	0aa	Clip1	ENSMUSG00000049550.18	ENSMUST00000031382.14	chr5	25	-																COSMIC-H1587742		COSMIC	86849728.0	False	False	False	False	False	0
CLIP1	ENSG00000130779.15	ENST00000540338.1	chr12	25	-	True	122794622	122794622	C	T	ENST00000540338.1:c.3474-193G>A		Non_Coding,I	I_18	SNP	False	4	Class 4: Mutated sequences are not identical.	0aa	0aa	Clip1	ENSMUSG00000049550.18	ENSMUST00000031382.14	chr5	25	-																COSMIC-H1587746		COSMIC	86849744.0	False	False	False	False	False	0
CLIP1	ENSG00000130779.15	ENST00000540338.1	chr12	25	-	True	122817776	122817776	T	A	ENST00000540338.1:c.2711-86A>T		Non_Coding,I	I_13	SNP	False	4	Class 4: Mutated sequences are not identical.	0aa	0aa	Clip1	ENSMUSG00000049550.18	ENSMUST00000031382.14	chr5	25	-																COSMIC-H1587747		COSMIC	86849747.0	False	False	False	False	False	0
CLIP1	ENSG00000130779.15	ENST00000540338.1	chr12	25	-	True	122762066	122762066	T	G	ENST00000540338.1:c.3966+635A>C		Non_Coding,I	I_23	SNP	False	4	Class 4: Mutated sequences are not identical.	0aa	0aa	Clip1	ENSMUSG00000049550.18	ENSMUST00000031382.14	chr5	25	-																COSMIC-H1587763		COSMIC	86849935.0	False	False	False	False	False	0
CLIP1	ENSG00000130779.15	ENST00000540338.1	chr12	25	-	True	122831198	122831198	C	T	ENST00000540338.1:c.1506+724G>A		Non_Coding,I	I_9	SNP	False	4	Class 4: Mutated sequences are not identical.	0aa	0aa	Clip1	ENSMUSG00000049550.18	ENSMUST00000031382.14	chr5	25	-																COSMIC-H1587775		COSMIC	86849982.0	False	False	False	False	False	0
CLIP1	ENSG00000130779.15	ENST00000540338.1	chr12	25	-	True	122774719	122774719	T	C	ENST00000540338.1:c.3595-1631A>G		Non_Coding,I	I_19	SNP	False	4	Class 4: Mutated sequences are not identical.	0aa	0aa	Clip1	ENSMUSG00000049550.18	ENSMUST00000031382.14	chr5	25	-																COSMIC-H1587777		COSMIC	86850108.0	False	False	False	False	False	0
CLIP1	ENSG00000130779.15	ENST00000540338.1	chr12	25	-	True	122847749	122847749	A	G	ENST00000540338.1:c.782+781T>C		Non_Coding,I	I_3	SNP	False	4	Class 4: Mutated sequences are not identical.	0aa	0aa	Clip1	ENSMUSG00000049550.18	ENSMUST00000031382.14	chr5	25	-																COSMIC-H1587778		COSMIC	86850111.0	False	False	False	False	False	0
CLIP1	ENSG00000130779.15	ENST00000540338.1	chr12	25	-	True	122805038	122805038	T	C	ENST00000540338.1:c.3250-1143A>G		Non_Coding,I	I_16	SNP	False	4	Class 4: Mutated sequences are not identical.	0aa	0aa	Clip1	ENSMUSG00000049550.18	ENSMUST00000031382.14	chr5	25	-																COSMIC-H1587789		COSMIC	86850149.0	False	False	False	False	False	0
CLIP1	ENSG00000130779.15	ENST00000540338.1	chr12	25	-	True	122761257	122761257	C	T	ENST00000540338.1:c.3966+1444G>A		Non_Coding,I	I_23	SNP	False	4	Class 4: Mutated sequences are not identical.	0aa	0aa	Clip1	ENSMUSG00000049550.18	ENSMUST00000031382.14	chr5	25	-																COSMIC-H1587791		COSMIC	86850157.0	False	False	False	False	False	0
CLIP1	ENSG00000130779.15	ENST00000540338.1	chr12	25	-	True	122825446	122825446	T	C	ENST00000540338.1:c.2305A>G	T769A	Missense	E_10	SNP	False	4	Class 4: Mutated sequences are not identical.	0aa	0aa	Clip1	ENSMUSG00000049550.18	ENSMUST00000031382.14	chr5	25	-																COSMIC-H1587806		COSMIC	86855729.0	False	False	False	False	False	0
CLIP1	ENSG00000130779.15	ENST00000540338.1	chr12	25	-	True	122822344	122822344	C	T	ENST00000540338.1:c.2452-1049G>A		Non_Coding,I	I_10	SNP	False	4	Class 4: Mutated sequences are not identical.	0aa	0aa	Clip1	ENSMUSG00000049550.18	ENSMUST00000031382.14	chr5	25	-																COSMIC-H1587810		COSMIC	86855748.0	False	False	False	False	False	0
CLIP1	ENSG00000130779.15	ENST00000540338.1	chr12	25	-	True	122817691	122817691	C	A	ENST00000540338.1:c.2711-1G>T	X903_splice	Splice_Site	I_13	SNP	False	4	Class 4: Mutated sequences are not identical.	0aa	0aa	Clip1	ENSMUSG00000049550.18	ENSMUST00000031382.14	chr5	25	-																COSMIC-H1587813		COSMIC	86855758.0	False	False	False	False	False	0
CLIP1	ENSG00000130779.15	ENST00000540338.1	chr12	25	-	True	122764002	122764002	A	C	ENST00000540338.1:c.3648-310T>G		Non_Coding,I	I_20	SNP	False	4	Class 4: Mutated sequences are not identical.	0aa	0aa	Clip1	ENSMUSG00000049550.18	ENSMUST00000031382.14	chr5	25	-																COSMIC-H1587815		COSMIC	86855768.0	False	False	False	False	False	0
CLIP1	ENSG00000130779.15	ENST00000540338.1	chr12	25	-	True	122825324	122825324	A	C	ENST00000540338.1:c.2427T>G	I809M	Missense	E_10	SNP	False	4	Class 4: Mutated sequences are not identical.	0aa	0aa	Clip1	ENSMUSG00000049550.18	ENSMUST00000031382.14	chr5	25	-																COSMIC-H1587819		COSMIC	86855786.0	False	False	False	False	False	0
CLIP1	ENSG00000130779.15	ENST00000540338.1	chr12	25	-	True	122761031	122761031	A	C	ENST00000540338.1:c.3966+1670T>G		Non_Coding,I	I_23	SNP	False	4	Class 4: Mutated sequences are not identical.	0aa	0aa	Clip1	ENSMUSG00000049550.18	ENSMUST00000031382.14	chr5	25	-																COSMIC-H1587823		COSMIC	86855906.0	False	False	False	False	False	0
CLIP1	ENSG00000130779.15	ENST00000540338.1	chr12	25	-	True	122764010	122764010	C	T	ENST00000540338.1:c.3648-318G>A		Non_Coding,I	I_20	SNP	False	4	Class 4: Mutated sequences are not identical.	0aa	0aa	Clip1	ENSMUSG00000049550.18	ENSMUST00000031382.14	chr5	25	-																COSMIC-H1587838		COSMIC	86855974.0	False	False	False	False	False	0
CLIP1	ENSG00000130779.15	ENST00000540338.1	chr12	25	-	True	122817391	122817391	G	A	ENST00000540338.1:c.2867+143C>T		Non_Coding,I	I_14	SNP	False	4	Class 4: Mutated sequences are not identical.	0aa	0aa	Clip1	ENSMUSG00000049550.18	ENSMUST00000031382.14	chr5	25	-																COSMIC-H1587861		COSMIC	86850160.0	False	False	False	False	False	0
CLIP1	ENSG00000130779.15	ENST00000540338.1	chr12	25	-	True	122843893	122843893	T	C	ENST00000540338.1:c.1005+1613A>G		Non_Coding,I	I_4	SNP	False	4	Class 4: Mutated sequences are not identical.	0aa	0aa	Clip1	ENSMUSG00000049550.18	ENSMUST00000031382.14	chr5	25	-																COSMIC-H1587863		COSMIC	86849449.0	False	False	False	False	False	0
CLIP1	ENSG00000130779.15	ENST00000540338.1	chr12	25	-	True	122826310	122826310	T	C	ENST00000540338.1:c.1507-66A>G		Non_Coding,I	I_9	SNP	False	4	Class 4: Mutated sequences are not identical.	0aa	0aa	Clip1	ENSMUSG00000049550.18	ENSMUST00000031382.14	chr5	25	-																COSMIC-H1587865		COSMIC	86849112.0	False	False	False	False	False	0
CLIP1	ENSG00000130779.15	ENST00000540338.1	chr12	25	-	True	122759909	122759909	A	G	ENST00000540338.1:c.3967-1200T>C		Non_Coding,I	I_23	SNP	False	4	Class 4: Mutated sequences are not identical.	0aa	0aa	Clip1	ENSMUSG00000049550.18	ENSMUST00000031382.14	chr5	25	-																COSMIC-H1587877		COSMIC	86850320.0	False	False	False	False	False	0
CLIP1	ENSG00000130779.15	ENST00000540338.1	chr12	25	-	True	122795982	122795982	T	A	ENST00000540338.1:c.3474-1553A>T		Non_Coding,I	I_18	SNP	False	4	Class 4: Mutated sequences are not identical.	0aa	0aa	Clip1	ENSMUSG00000049550.18	ENSMUST00000031382.14	chr5	25	-																COSMIC-H1587882		COSMIC	86850341.0	False	False	False	False	False	0
CLIP1	ENSG00000130779.15	ENST00000540338.1	chr12	25	-	True	122763685	122763685	T	C	ENST00000540338.1:c.3655A>G	K1219E	Missense	E_21	SNP	False	4	Class 4: Mutated sequences are not identical.	0aa	0aa	Clip1	ENSMUSG00000049550.18	ENSMUST00000031382.14	chr5	25	-																COSMIC-H1587897		COSMIC	86856328.0	False	False	False	False	False	0
CLIP1	ENSG00000130779.15	ENST00000540338.1	chr12	25	-	True	122826286	122826286	C	T	ENST00000540338.1:c.1507-42G>A		Non_Coding,I	I_9	SNP	False	4	Class 4: Mutated sequences are not identical.	0aa	0aa	Clip1	ENSMUSG00000049550.18	ENSMUST00000031382.14	chr5	25	-																COSMIC-H1587898		COSMIC	86856339.0	False	False	False	False	False	0
CLIP1	ENSG00000130779.15	ENST00000540338.1	chr12	25	-	True	122831920	122831920	A	G	ENST00000540338.1:c.1506+2T>C	X501_splice	Splice_Site	I_9	SNP	False	4	Class 4: Mutated sequences are not identical.	0aa	0aa	Clip1	ENSMUSG00000049550.18	ENSMUST00000031382.14	chr5	25	-																COSMIC-H1587900		COSMIC	86856369.0	False	False	False	False	False	0
CLIP1	ENSG00000130779.15	ENST00000540338.1	chr12	25	-	True	122825671	122825671	C	T	ENST00000540338.1:c.2080G>A	A694T	Missense	E_10	SNP	False	4	Class 4: Mutated sequences are not identical.	0aa	0aa	Clip1	ENSMUSG00000049550.18	ENSMUST00000031382.14	chr5	25	-																COSMIC-H1587979		COSMIC	86849082.0	False	False	False	False	False	0
CLIP1	ENSG00000130779.15	ENST00000540338.1	chr12	25	-	True	122825319	122825319	T	G	ENST00000540338.1:c.2432A>C	K811T	Missense	E_10	SNP	False	4	Class 4: Mutated sequences are not identical.	0aa	0aa	Clip1	ENSMUSG00000049550.18	ENSMUST00000031382.14	chr5	25	-																COSMIC-H1587980		COSMIC	86849089.0	False	False	False	False	False	0
CLIP1	ENSG00000130779.15	ENST00000540338.1	chr12	25	-	True	122862560	122862560	C	G	ENST00000540338.1:c.86-53G>C		Non_Coding,I	I_1	SNP	False	4	Class 4: Mutated sequences are not identical.	0aa	0aa	Clip1	ENSMUSG00000049550.18	ENSMUST00000031382.14	chr5	25	-																COSMIC-H1587982		COSMIC	86848335.0	False	False	False	False	False	0
CLIP1	ENSG00000130779.15	ENST00000540338.1	chr12	25	-	True	122840901	122840901	A	T	ENST00000540338.1:c.1006-1042T>A		Non_Coding,I	I_4	SNP	False	4	Class 4: Mutated sequences are not identical.	0aa	0aa	Clip1	ENSMUSG00000049550.18	ENSMUST00000031382.14	chr5	25	-																COSMIC-H1588076		COSMIC	86855183.0	False	False	False	False	False	0
CLIP1	ENSG00000130779.15	ENST00000540338.1	chr12	25	-	True	122840318	122840318	C	T	ENST00000540338.1:c.1006-459G>A		Non_Coding,I	I_4	SNP	False	4	Class 4: Mutated sequences are not identical.	0aa	0aa	Clip1	ENSMUSG00000049550.18	ENSMUST00000031382.14	chr5	25	-																COSMIC-H1588078		COSMIC	86855189.0	False	False	False	False	False	0
CLIP1	ENSG00000130779.15	ENST00000540338.1	chr12	25	-	True	122849589	122849589	A	T	ENST00000540338.1:c.658-935T>A		Non_Coding,I	I_2	SNP	False	4	Class 4: Mutated sequences are not identical.	0aa	0aa	Clip1	ENSMUSG00000049550.18	ENSMUST00000031382.14	chr5	25	-																COSMIC-H1588080		COSMIC	86848157.0	False	False	False	False	False	0
CLIP1	ENSG00000130779.15	ENST00000540338.1	chr12	25	-	True	122771866	122771866	G	T	ENST00000540338.1:c.3647+1170C>A		Non_Coding,I	I_20	SNP	False	4	Class 4: Mutated sequences are not identical.	0aa	0aa	Clip1	ENSMUSG00000049550.18	ENSMUST00000031382.14	chr5	25	-																COSMIC-H1588083		COSMIC	86855197.0	False	False	False	False	False	0
CLIP1	ENSG00000130779.15	ENST00000540338.1	chr12	25	-	True	122825977	122825977	A	G	ENST00000540338.1:c.1774T>C	Y592H	Missense	E_10	SNP	False	4	Class 4: Mutated sequences are not identical.	0aa	0aa	Clip1	ENSMUSG00000049550.18	ENSMUST00000031382.14	chr5	25	-																COSMIC-H1588093		COSMIC	86855418.0	False	False	False	False	False	0
CLIP1	ENSG00000130779.15	ENST00000540338.1	chr12	25	-	True	122825795	122825795	C	G	ENST00000540338.1:c.1956G>C	E652D	Missense	E_10	SNP	False	4	Class 4: Mutated sequences are not identical.	0aa	0aa	Clip1	ENSMUSG00000049550.18	ENSMUST00000031382.14	chr5	25	-																COSMIC-H1588099		COSMIC	86855444.0	False	False	False	False	False	0
CLIP1	ENSG00000130779.15	ENST00000540338.1	chr12	25	-	True	122762730	122762730	C	T	ENST00000540338.1:c.3937G>A	D1313N	Missense	E_23	SNP	False	4	Class 4: Mutated sequences are not identical.	0aa	0aa	Clip1	ENSMUSG00000049550.18	ENSMUST00000031382.14	chr5	25	-																COSMIC-H1588103		COSMIC	86855462.0	False	False	False	False	False	0
CLIP1	ENSG00000130779.15	ENST00000540338.1	chr12	25	-	True	122850235	122850235	A	G	ENST00000540338.1:c.658-1581T>C		Non_Coding,I	I_2	SNP	False	4	Class 4: Mutated sequences are not identical.	0aa	0aa	Clip1	ENSMUSG00000049550.18	ENSMUST00000031382.14	chr5	25	-																COSMIC-H1588109		COSMIC	86846339.0	False	False	False	False	False	0
CLIP1	ENSG00000130779.15	ENST00000540338.1	chr12	25	-	True	122822005	122822005	A	G	ENST00000540338.1:c.2452-710T>C		Non_Coding,I	I_10	SNP	False	4	Class 4: Mutated sequences are not identical.	0aa	0aa	Clip1	ENSMUSG00000049550.18	ENSMUST00000031382.14	chr5	25	-																COSMIC-H1588111		COSMIC	86847618.0	False	False	False	False	False	0
CLIP1	ENSG00000130779.15	ENST00000540338.1	chr12	25	-	True	122821266	122821266	C	A	ENST00000540338.1:c.2481G>T	G827delinsG	Silent	E_11	SNP	False	4	Class 4: Mutated sequences are not identical.	0aa	0aa	Clip1	ENSMUSG00000049550.18	ENSMUST00000031382.14	chr5	25	-																COSMIC-H1588114		COSMIC	86855608.0	False	False	False	False	False	0
CLIP1	ENSG00000130779.15	ENST00000540338.1	chr12	25	-	True	122826315	122826315	T	C	ENST00000540338.1:c.1507-71A>G		Non_Coding,I	I_9	SNP	False	4	Class 4: Mutated sequences are not identical.	0aa	0aa	Clip1	ENSMUSG00000049550.18	ENSMUST00000031382.14	chr5	25	-																COSMIC-H1588124		COSMIC	86855649.0	False	False	False	False	False	0
CLIP1	ENSG00000130779.15	ENST00000540338.1	chr12	25	-	True	122812593	122812593	C	A	ENST00000540338.1:c.3150G>T	T1050delinsT	Silent	E_16	SNP	False	4	Class 4: Mutated sequences are not identical.	0aa	0aa	Clip1	ENSMUSG00000049550.18	ENSMUST00000031382.14	chr5	25	-																COSMIC-H1588127		COSMIC	86855661.0	False	False	False	False	False	0
CLIP1	ENSG00000130779.15	ENST00000540338.1	chr12	25	-	True	122845742	122845742	T	C	ENST00000540338.1:c.783-14A>G		Non_Coding,I	I_3	SNP	False	4	Class 4: Mutated sequences are not identical.	0aa	0aa	Clip1	ENSMUSG00000049550.18	ENSMUST00000031382.14	chr5	25	-																COSMIC-H1588133		COSMIC	86855691.0	False	False	False	False	False	0
CLIP1	ENSG00000130779.15	ENST00000540338.1	chr12	25	-	True	122820832	122820832	G	A	ENST00000540338.1:c.2568+347C>T		Non_Coding,I	I_11	SNP	False	4	Class 4: Mutated sequences are not identical.	0aa	0aa	Clip1	ENSMUSG00000049550.18	ENSMUST00000031382.14	chr5	25	-																COSMIC-H1588158		COSMIC	86849379.0	False	False	False	False	False	0
CLIP1	ENSG00000130779.15	ENST00000540338.1	chr12	25	-	True	122833498	122833498	A	G	ENST00000540338.1:c.1402-1472T>C		Non_Coding,I	I_8	SNP	False	4	Class 4: Mutated sequences are not identical.	0aa	0aa	Clip1	ENSMUSG00000049550.18	ENSMUST00000031382.14	chr5	25	-																COSMIC-H1588166		COSMIC	86849416.0	False	False	False	False	False	0
CLIP1	ENSG00000130779.15	ENST00000540338.1	chr12	25	-	True	122825611	122825611	T	A	ENST00000540338.1:c.2140A>T	R714W	Missense	E_10	SNP	False	4	Class 4: Mutated sequences are not identical.	0aa	0aa	Clip1	ENSMUSG00000049550.18	ENSMUST00000031382.14	chr5	25	-																COSMIC-H1588171		COSMIC	86849445.0	False	False	False	False	False	0
CLIP1	ENSG00000130779.15	ENST00000540338.1	chr12	25	-	True	122818146	122818146	C	T	ENST00000540338.1:c.2710+428G>A		Non_Coding,I	I_13	SNP	False	4	Class 4: Mutated sequences are not identical.	0aa	0aa	Clip1	ENSMUSG00000049550.18	ENSMUST00000031382.14	chr5	25	-																COSMIC-H1588196		COSMIC	86854024.0	False	False	False	False	False	0
CLIP1	ENSG00000130779.15	ENST00000540338.1	chr12	25	-	True	122812594	122812594	G	A	ENST00000540338.1:c.3149C>T	T1050M	Missense	E_16	SNP	False	4	Class 4: Mutated sequences are not identical.	0aa	0aa	Clip1	ENSMUSG00000049550.18	ENSMUST00000031382.14	chr5	25	-																COSMIC-H1588201		COSMIC	86854047.0	False	False	False	False	False	0
CLIP1	ENSG00000130779.15	ENST00000540338.1	chr12	25	-	True	122849894	122849894	T	A	ENST00000540338.1:c.658-1240A>T		Non_Coding,I	I_2	SNP	False	4	Class 4: Mutated sequences are not identical.	0aa	0aa	Clip1	ENSMUSG00000049550.18	ENSMUST00000031382.14	chr5	25	-																COSMIC-H1588214		COSMIC	86854201.0	False	False	False	False	False	0
CLIP1	ENSG00000130779.15	ENST00000540338.1	chr12	25	-	True	122812558	122812558	C	G	ENST00000540338.1:c.3185G>C	R1062P	Missense	E_16	SNP	False	4	Class 4: Mutated sequences are not identical.	0aa	0aa	Clip1	ENSMUSG00000049550.18	ENSMUST00000031382.14	chr5	25	-																COSMIC-H1588215		COSMIC	86854203.0	False	False	False	False	False	0
CLIP1	ENSG00000130779.15	ENST00000540338.1	chr12	25	-	True	122826094	122826094	T	C	ENST00000540338.1:c.1657A>G	S553G	Missense	E_10	SNP	False	4	Class 4: Mutated sequences are not identical.	0aa	0aa	Clip1	ENSMUSG00000049550.18	ENSMUST00000031382.14	chr5	25	-																COSMIC-H1588222		COSMIC	86854228.0	False	False	False	False	False	0
CLIP1	ENSG00000130779.15	ENST00000540338.1	chr12	25	-	True	122862172	122862172	G	A	ENST00000540338.1:c.421C>T	P141S	Missense	E_2	SNP	False	4	Class 4: Mutated sequences are not identical.	0aa	0aa	Clip1	ENSMUSG00000049550.18	ENSMUST00000031382.14	chr5	25	-																COSMIC-H1588223		COSMIC	86854234.0	False	False	False	False	False	0
CLIP1	ENSG00000130779.15	ENST00000540338.1	chr12	25	-	True	122760981	122760981	C	T	ENST00000540338.1:c.3966+1720G>A		Non_Coding,I	I_23	SNP	False	4	Class 4: Mutated sequences are not identical.	0aa	0aa	Clip1	ENSMUSG00000049550.18	ENSMUST00000031382.14	chr5	25	-																COSMIC-H1588224		COSMIC	86854238.0	False	False	False	False	False	0
CLIP1	ENSG00000130779.15	ENST00000540338.1	chr12	25	-	True	122812811	122812811	G	A	ENST00000540338.1:c.3030C>T	D1010delinsD	Silent	E_15	SNP	False	4	Class 4: Mutated sequences are not identical.	0aa	0aa	Clip1	ENSMUSG00000049550.18	ENSMUST00000031382.14	chr5	25	-																COSMIC-H1588225		COSMIC	86854243.0	False	False	False	False	False	0
CLIP1	ENSG00000130779.15	ENST00000540338.1	chr12	25	-	True	122821236	122821236	T	C	ENST00000540338.1:c.2511A>G	E837delinsE	Silent	E_11	SNP	False	4	Class 4: Mutated sequences are not identical.	0aa	0aa	Clip1	ENSMUSG00000049550.18	ENSMUST00000031382.14	chr5	25	-																COSMIC-H1588231		COSMIC	86848873.0	False	False	False	False	False	0
CLIP1	ENSG00000130779.15	ENST00000540338.1	chr12	25	-	True	122821290	122821290	A	G	ENST00000540338.1:c.2457T>C	S819delinsS	Silent	E_11	SNP	False	4	Class 4: Mutated sequences are not identical.	0aa	0aa	Clip1	ENSMUSG00000049550.18	ENSMUST00000031382.14	chr5	25	-																COSMIC-H1588247		COSMIC	86854479.0	False	False	False	False	False	0
CLIP1	ENSG00000130779.15	ENST00000540338.1	chr12	25	-	True	122863995	122863995	T	C	ENST00000540338.1:c.85+920A>G		Non_Coding,I	I_1	SNP	False	4	Class 4: Mutated sequences are not identical.	0aa	0aa	Clip1	ENSMUSG00000049550.18	ENSMUST00000031382.14	chr5	25	-																COSMIC-H1588249		COSMIC	86854486.0	False	False	False	False	False	0
CLIP1	ENSG00000130779.15	ENST00000540338.1	chr12	25	-	True	122794250	122794250	G	T	ENST00000540338.1:c.3594+59C>A		Non_Coding,I	I_19	SNP	False	4	Class 4: Mutated sequences are not identical.	0aa	0aa	Clip1	ENSMUSG00000049550.18	ENSMUST00000031382.14	chr5	25	-																COSMIC-H1588251		COSMIC	86854490.0	False	False	False	False	False	0
CLIP1	ENSG00000130779.15	ENST00000540338.1	chr12	25	-	True	122848735	122848735	T	C	ENST00000540338.1:c.658-81A>G		Non_Coding,I	I_2	SNP	False	4	Class 4: Mutated sequences are not identical.	0aa	0aa	Clip1	ENSMUSG00000049550.18	ENSMUST00000031382.14	chr5	25	-																COSMIC-H1588257		COSMIC	86854612.0	False	False	False	False	False	0
CLIP1	ENSG00000130779.15	ENST00000540338.1	chr12	25	-	True	122817507	122817507	A	G	ENST00000540338.1:c.2867+27T>C		Non_Coding,I	I_14	SNP	False	4	Class 4: Mutated sequences are not identical.	0aa	0aa	Clip1	ENSMUSG00000049550.18	ENSMUST00000031382.14	chr5	25	-																COSMIC-H1588258		COSMIC	86854616.0	False	False	False	False	False	0
CLIP1	ENSG00000130779.15	ENST00000540338.1	chr12	25	-	True	122817661	122817661	C	A	ENST00000540338.1:c.2740G>T	E914*	Nonsense	E_14	SNP	False	4	Class 4: Mutated sequences are not identical.	0aa	0aa	Clip1	ENSMUSG00000049550.18	ENSMUST00000031382.14	chr5	25	-																COSMIC-H1588329		COSMIC	86848442.0	False	False	False	False	False	0
CLIP1	ENSG00000130779.15	ENST00000540338.1	chr12	25	-	True	122821297	122821297	T	C	ENST00000540338.1:c.2452-2A>G	X817_splice	Splice_Site	I_10	SNP	False	4	Class 4: Mutated sequences are not identical.	0aa	0aa	Clip1	ENSMUSG00000049550.18	ENSMUST00000031382.14	chr5	25	-																COSMIC-H1588338		COSMIC	86848489.0	False	False	False	False	False	0
CLIP1	ENSG00000130779.15	ENST00000540338.1	chr12	25	-	True	122819965	122819965	G	A	ENST00000540338.1:c.2569-713C>T		Non_Coding,I	I_11	SNP	False	4	Class 4: Mutated sequences are not identical.	0aa	0aa	Clip1	ENSMUSG00000049550.18	ENSMUST00000031382.14	chr5	25	-																COSMIC-H1588347		COSMIC	86848638.0	False	False	False	False	False	0
CLIP1	ENSG00000130779.15	ENST00000540338.1	chr12	25	-	True	122763540	122763540	G	A	ENST00000540338.1:c.3765+35C>T		Non_Coding,I	I_21	SNP	False	4	Class 4: Mutated sequences are not identical.	0aa	0aa	Clip1	ENSMUSG00000049550.18	ENSMUST00000031382.14	chr5	25	-																COSMIC-H1588350		COSMIC	86848651.0	False	False	False	False	False	0
CLIP1	ENSG00000130779.15	ENST00000540338.1	chr12	25	-	True	122819712	122819712	A	G	ENST00000540338.1:c.2569-460T>C		Non_Coding,I	I_11	SNP	False	4	Class 4: Mutated sequences are not identical.	0aa	0aa	Clip1	ENSMUSG00000049550.18	ENSMUST00000031382.14	chr5	25	-																COSMIC-H1588359		COSMIC	86848699.0	False	False	False	False	False	0
CLIP1	ENSG00000130779.15	ENST00000540338.1	chr12	25	-	True	122821264	122821264	C	G	ENST00000540338.1:c.2483G>C	R828T	Missense	E_11	SNP	False	4	Class 4: Mutated sequences are not identical.	0aa	0aa	Clip1	ENSMUSG00000049550.18	ENSMUST00000031382.14	chr5	25	-																COSMIC-H1588363		COSMIC	86848817.0	False	False	False	False	False	0
CLIP1	ENSG00000130779.15	ENST00000540338.1	chr12	25	-	True	122864919	122864919	C	T	ENST00000540338.1:c.81G>A	T27delinsT	Silent	E_1	SNP	False	4	Class 4: Mutated sequences are not identical.	0aa	0aa	Clip1	ENSMUSG00000049550.18	ENSMUST00000031382.14	chr5	25	-																COSMIC-H1588374		COSMIC	86853423.0	False	False	False	False	False	0
CLIP1	ENSG00000130779.15	ENST00000540338.1	chr12	25	-	True	122833141	122833141	A	T	ENST00000540338.1:c.1402-1115T>A		Non_Coding,I	I_8	SNP	False	4	Class 4: Mutated sequences are not identical.	0aa	0aa	Clip1	ENSMUSG00000049550.18	ENSMUST00000031382.14	chr5	25	-																COSMIC-H1588384		COSMIC	86853461.0	False	False	False	False	False	0
CLIP1	ENSG00000130779.15	ENST00000540338.1	chr12	25	-	True	122762729	122762729	T	G	ENST00000540338.1:c.3938A>C	D1313A	Missense	E_23	SNP	False	4	Class 4: Mutated sequences are not identical.	0aa	0aa	Clip1	ENSMUSG00000049550.18	ENSMUST00000031382.14	chr5	25	-																COSMIC-H1588387		COSMIC	86847883.0	False	False	False	False	False	0
CLIP1	ENSG00000130779.15	ENST00000540338.1	chr12	25	-	True	122832031	122832031	T	C	ENST00000540338.1:c.1402-5A>G		Non_Coding,I	I_8	SNP	False	4	Class 4: Mutated sequences are not identical.	0aa	0aa	Clip1	ENSMUSG00000049550.18	ENSMUST00000031382.14	chr5	25	-																COSMIC-H1588394		COSMIC	86853495.0	False	False	False	False	False	0
CLIP1	ENSG00000130779.15	ENST00000540338.1	chr12	25	-	True	122826064	122826064	G	A	ENST00000540338.1:c.1687C>T	R563C	Missense	E_10	SNP	False	4	Class 4: Mutated sequences are not identical.	0aa	0aa	Clip1	ENSMUSG00000049550.18	ENSMUST00000031382.14	chr5	25	-																COSMIC-H1588441		COSMIC	86852468.0	False	False	False	False	False	0
CLIP1	ENSG00000130779.15	ENST00000540338.1	chr12	25	-	True	122774573	122774573	C	A	ENST00000540338.1:c.3595-1485G>T		Non_Coding,I	I_19	SNP	False	4	Class 4: Mutated sequences are not identical.	0aa	0aa	Clip1	ENSMUSG00000049550.18	ENSMUST00000031382.14	chr5	25	-																COSMIC-H1588450		COSMIC	86854829.0	False	False	False	False	False	0
CLIP1	ENSG00000130779.15	ENST00000540338.1	chr12	25	-	True	122846446	122846446	T	C	ENST00000540338.1:c.783-718A>G		Non_Coding,I	I_3	SNP	False	4	Class 4: Mutated sequences are not identical.	0aa	0aa	Clip1	ENSMUSG00000049550.18	ENSMUST00000031382.14	chr5	25	-																COSMIC-H1588451		COSMIC	86854833.0	False	False	False	False	False	0
CLIP1	ENSG00000130779.15	ENST00000540338.1	chr12	25	-	True	122817440	122817440	C	T	ENST00000540338.1:c.2867+94G>A		Non_Coding,I	I_14	SNP	False	4	Class 4: Mutated sequences are not identical.	0aa	0aa	Clip1	ENSMUSG00000049550.18	ENSMUST00000031382.14	chr5	25	-																COSMIC-H1588457		COSMIC	86854856.0	False	False	False	False	False	0
CLIP1	ENSG00000130779.15	ENST00000540338.1	chr12	25	-	True	122845629	122845629	G	A	ENST00000540338.1:c.882C>T	N294delinsN	Silent	E_4	SNP	False	4	Class 4: Mutated sequences are not identical.	0aa	0aa	Clip1	ENSMUSG00000049550.18	ENSMUST00000031382.14	chr5	25	-																COSMIC-H1588464		COSMIC	86847041.0	False	False	False	False	False	0
CLIP1	ENSG00000130779.15	ENST00000540338.1	chr12	25	-	True	122862165	122862165	G	A	ENST00000540338.1:c.428C>T	S143F	Missense	E_2	SNP	False	4	Class 4: Mutated sequences are not identical.	0aa	0aa	Clip1	ENSMUSG00000049550.18	ENSMUST00000031382.14	chr5	25	-																COSMIC-H1588467		COSMIC	86858170.0	False	False	False	False	False	0
CLIP1	ENSG00000130779.15	ENST00000540338.1	chr12	25	-	True	122838202	122838202	G	A	ENST00000540338.1:c.1307+798C>T		Non_Coding,I	I_6	SNP	False	4	Class 4: Mutated sequences are not identical.	0aa	0aa	Clip1	ENSMUSG00000049550.18	ENSMUST00000031382.14	chr5	25	-																COSMIC-H1588482		COSMIC	86858221.0	False	False	False	False	False	0
CLIP1	ENSG00000130779.15	ENST00000540338.1	chr12	25	-	True	122812814	122812814	C	T	ENST00000540338.1:c.3027G>A	S1009delinsS	Silent	E_15	SNP	False	4	Class 4: Mutated sequences are not identical.	0aa	0aa	Clip1	ENSMUSG00000049550.18	ENSMUST00000031382.14	chr5	25	-																COSMIC-H1588501		COSMIC	86847622.0	False	False	False	False	False	0
CLIP1	ENSG00000130779.15	ENST00000540338.1	chr12	25	-	True	122761308	122761308	T	G	ENST00000540338.1:c.3966+1393A>C		Non_Coding,I	I_23	SNP	False	4	Class 4: Mutated sequences are not identical.	0aa	0aa	Clip1	ENSMUSG00000049550.18	ENSMUST00000031382.14	chr5	25	-																COSMIC-H1588507		COSMIC	86849024.0	False	False	False	False	False	0
CLIP1	ENSG00000130779.15	ENST00000540338.1	chr12	25	-	True	122812735	122812735	G	C	ENST00000540338.1:c.3034-26C>G		Non_Coding,I	I_15	SNP	False	4	Class 4: Mutated sequences are not identical.	0aa	0aa	Clip1	ENSMUSG00000049550.18	ENSMUST00000031382.14	chr5	25	-																COSMIC-H1588516		COSMIC	86849075.0	False	False	False	False	False	0
CLIP1	ENSG00000130779.15	ENST00000540338.1	chr12	25	-	True	122849573	122849573	A	T	ENST00000540338.1:c.658-919T>A		Non_Coding,I	I_2	SNP	False	4	Class 4: Mutated sequences are not identical.	0aa	0aa	Clip1	ENSMUSG00000049550.18	ENSMUST00000031382.14	chr5	25	-																COSMIC-H1588538		COSMIC	86853825.0	False	False	False	False	False	0
CLIP1	ENSG00000130779.15	ENST00000540338.1	chr12	25	-	True	122825254	122825254	A	C	ENST00000540338.1:c.2451+46T>G		Non_Coding,I	I_10	SNP	False	4	Class 4: Mutated sequences are not identical.	0aa	0aa	Clip1	ENSMUSG00000049550.18	ENSMUST00000031382.14	chr5	25	-																COSMIC-H1588630		COSMIC	86854938.0	False	False	False	False	False	0
CLIP1	ENSG00000130779.15	ENST00000540338.1	chr12	25	-	True	122827110	122827110	G	C	ENST00000540338.1:c.1507-866C>G		Non_Coding,I	I_9	SNP	False	4	Class 4: Mutated sequences are not identical.	0aa	0aa	Clip1	ENSMUSG00000049550.18	ENSMUST00000031382.14	chr5	25	-																COSMIC-H1588631		COSMIC	86854940.0	False	False	False	False	False	0
CLIP1	ENSG00000130779.15	ENST00000540338.1	chr12	25	-	True	122762394	122762394	G	A	ENST00000540338.1:c.3966+307C>T		Non_Coding,I	I_23	SNP	False	4	Class 4: Mutated sequences are not identical.	0aa	0aa	Clip1	ENSMUSG00000049550.18	ENSMUST00000031382.14	chr5	25	-																COSMIC-H1588632		COSMIC	86854943.0	False	False	False	False	False	0
CLIP1	ENSG00000130779.15	ENST00000540338.1	chr12	25	-	True	122822892	122822892	C	T	ENST00000540338.1:c.2452-1597G>A		Non_Coding,I	I_10	SNP	False	4	Class 4: Mutated sequences are not identical.	0aa	0aa	Clip1	ENSMUSG00000049550.18	ENSMUST00000031382.14	chr5	25	-																COSMIC-H1588634		COSMIC	86854948.0	False	False	False	False	False	0
CLIP1	ENSG00000130779.15	ENST00000540338.1	chr12	25	-	True	122862163	122862163	G	A	ENST00000540338.1:c.430C>T	R144*	Nonsense	E_2	SNP	False	4	Class 4: Mutated sequences are not identical.	0aa	0aa	Clip1	ENSMUSG00000049550.18	ENSMUST00000031382.14	chr5	25	-																COSMIC-H1588644		COSMIC	86854974.0	False	False	False	False	False	0
CLIP1	ENSG00000130779.15	ENST00000540338.1	chr12	25	-	True	122796063	122796063	C	T	ENST00000540338.1:c.3474-1634G>A		Non_Coding,I	I_18	SNP	False	4	Class 4: Mutated sequences are not identical.	0aa	0aa	Clip1	ENSMUSG00000049550.18	ENSMUST00000031382.14	chr5	25	-																COSMIC-H1588664		COSMIC	86858257.0	False	False	False	False	False	0
CLIP1	ENSG00000130779.15	ENST00000540338.1	chr12	25	-	True	122819235	122819235	T	A	ENST00000540338.1:c.2586A>T	E862D	Missense	E_12	SNP	False	4	Class 4: Mutated sequences are not identical.	0aa	0aa	Clip1	ENSMUSG00000049550.18	ENSMUST00000031382.14	chr5	25	-																COSMIC-H1588667		COSMIC	86858269.0	False	False	False	False	False	0
CLIP1	ENSG00000130779.15	ENST00000540338.1	chr12	25	-	True	122864286	122864286	T	A	ENST00000540338.1:c.85+629A>T		Non_Coding,I	I_1	SNP	False	4	Class 4: Mutated sequences are not identical.	0aa	0aa	Clip1	ENSMUSG00000049550.18	ENSMUST00000031382.14	chr5	25	-																COSMIC-H1588668		COSMIC	86858274.0	False	False	False	False	False	0
CLIP1	ENSG00000130779.15	ENST00000540338.1	chr12	25	-	True	122801185	122801185	C	A	ENST00000540338.1:c.3473+111G>T		Non_Coding,I	I_18	SNP	False	4	Class 4: Mutated sequences are not identical.	0aa	0aa	Clip1	ENSMUSG00000049550.18	ENSMUST00000031382.14	chr5	25	-																COSMIC-H1588670		COSMIC	86858279.0	False	False	False	False	False	0
CLIP1	ENSG00000130779.15	ENST00000540338.1	chr12	25	-	True	122825725	122825725	T	G	ENST00000540338.1:c.2026A>C	N676H	Missense	E_10	SNP	False	4	Class 4: Mutated sequences are not identical.	0aa	0aa	Clip1	ENSMUSG00000049550.18	ENSMUST00000031382.14	chr5	25	-																COSMIC-H1588679		COSMIC	86858406.0	False	False	False	False	False	0
CLIP1	ENSG00000130779.15	ENST00000540338.1	chr12	25	-	True	122862170	122862170	G	A	ENST00000540338.1:c.423C>T	P141delinsP	Silent	E_2	SNP	False	4	Class 4: Mutated sequences are not identical.	0aa	0aa	Clip1	ENSMUSG00000049550.18	ENSMUST00000031382.14	chr5	25	-																COSMIC-H1588689		COSMIC	86858436.0	False	False	False	False	False	0
CLIP1	ENSG00000130779.15	ENST00000540338.1	chr12	25	-	True	122862165	122862165	G	C	ENST00000540338.1:c.428C>G	S143C	Missense	E_2	SNP	False	4	Class 4: Mutated sequences are not identical.	0aa	0aa	Clip1	ENSMUSG00000049550.18	ENSMUST00000031382.14	chr5	25	-																COSMIC-H1588694		COSMIC	86858455.0	False	False	False	False	False	0
CLIP1	ENSG00000130779.15	ENST00000540338.1	chr12	25	-	True	122813432	122813432	G	C	ENST00000540338.1:c.2868-459C>G		Non_Coding,I	I_14	SNP	False	4	Class 4: Mutated sequences are not identical.	0aa	0aa	Clip1	ENSMUSG00000049550.18	ENSMUST00000031382.14	chr5	25	-																COSMIC-H1588697		COSMIC	86858464.0	False	False	False	False	False	0
CLIP1	ENSG00000130779.15	ENST00000540338.1	chr12	25	-	True	122812723	122812723	G	C	ENST00000540338.1:c.3034-14C>G		Non_Coding,I	I_15	SNP	False	4	Class 4: Mutated sequences are not identical.	0aa	0aa	Clip1	ENSMUSG00000049550.18	ENSMUST00000031382.14	chr5	25	-																COSMIC-H1588701		COSMIC	86858483.0	False	False	False	False	False	0
CLIP1	ENSG00000130779.15	ENST00000540338.1	chr12	25	-	True	122826063	122826063	C	T	ENST00000540338.1:c.1688G>A	R563H	Missense	E_10	SNP	False	4	Class 4: Mutated sequences are not identical.	0aa	0aa	Clip1	ENSMUSG00000049550.18	ENSMUST00000031382.14	chr5	25	-																COSMIC-H1588706		COSMIC	86847666.0	False	False	False	False	False	0
CLIP1	ENSG00000130779.15	ENST00000540338.1	chr12	25	-	True	122812723	122812723	G	T	ENST00000540338.1:c.3034-14C>A		Non_Coding,I	I_15	SNP	False	4	Class 4: Mutated sequences are not identical.	0aa	0aa	Clip1	ENSMUSG00000049550.18	ENSMUST00000031382.14	chr5	25	-																COSMIC-H1588714		COSMIC	86847831.0	False	False	False	False	False	0
CLIP1	ENSG00000130779.15	ENST00000540338.1	chr12	25	-	True	122794338	122794338	T	A	ENST00000540338.1:c.3565A>T	S1189C	Missense	E_19	SNP	False	4	Class 4: Mutated sequences are not identical.	0aa	0aa	Clip1	ENSMUSG00000049550.18	ENSMUST00000031382.14	chr5	25	-																COSMIC-H1588743		COSMIC	86848133.0	False	False	False	False	False	0
CLIP1	ENSG00000130779.15	ENST00000540338.1	chr12	25	-	True	122819018	122819018	T	C	ENST00000540338.1:c.2626+177A>G		Non_Coding,I	I_12	SNP	False	4	Class 4: Mutated sequences are not identical.	0aa	0aa	Clip1	ENSMUSG00000049550.18	ENSMUST00000031382.14	chr5	25	-																COSMIC-H1588760		COSMIC	86848332.0	False	False	False	False	False	0
CLIP1	ENSG00000130779.15	ENST00000540338.1	chr12	25	-	True	122862144	122862144	C	A	ENST00000540338.1:c.449G>T	C150F	Missense	E_2	SNP	False	4	Class 4: Mutated sequences are not identical.	0aa	0aa	Clip1	ENSMUSG00000049550.18	ENSMUST00000031382.14	chr5	25	-																COSMIC-H1588771		COSMIC	86852677.0	False	False	False	False	False	0
CLIP1	ENSG00000130779.15	ENST00000540338.1	chr12	25	-	True	122758018	122758018	G	T	ENST00000540338.1:c.4091+567C>A		Non_Coding,I	I_24	SNP	False	4	Class 4: Mutated sequences are not identical.	0aa	0aa	Clip1	ENSMUSG00000049550.18	ENSMUST00000031382.14	chr5	25	-																COSMIC-H1588772		COSMIC	86852683.0	False	False	False	False	False	0
CLIP1	ENSG00000130779.15	ENST00000540338.1	chr12	25	-	True	122761686	122761686	T	A	ENST00000540338.1:c.3966+1015A>T		Non_Coding,I	I_23	SNP	False	4	Class 4: Mutated sequences are not identical.	0aa	0aa	Clip1	ENSMUSG00000049550.18	ENSMUST00000031382.14	chr5	25	-																COSMIC-H1588776		COSMIC	86852696.0	False	False	False	False	False	0
CLIP1	ENSG00000130779.15	ENST00000540338.1	chr12	25	-	True	122839860	122839860	C	G	ENST00000540338.1:c.1006-1G>C	X335_splice	Splice_Site	I_4	SNP	False	4	Class 4: Mutated sequences are not identical.	0aa	0aa	Clip1	ENSMUSG00000049550.18	ENSMUST00000031382.14	chr5	25	-																COSMIC-H1588778		COSMIC	86852803.0	False	False	False	False	False	0
CLIP1	ENSG00000130779.15	ENST00000540338.1	chr12	25	-	True	122804799	122804799	C	T	ENST00000540338.1:c.3250-904G>A		Non_Coding,I	I_16	SNP	False	4	Class 4: Mutated sequences are not identical.	0aa	0aa	Clip1	ENSMUSG00000049550.18	ENSMUST00000031382.14	chr5	25	-																COSMIC-H1588784		COSMIC	86852820.0	False	False	False	False	False	0
CLIP1	ENSG00000130779.15	ENST00000540338.1	chr12	25	-	True	122838652	122838652	G	T	ENST00000540338.1:c.1307+348C>A		Non_Coding,I	I_6	SNP	False	4	Class 4: Mutated sequences are not identical.	0aa	0aa	Clip1	ENSMUSG00000049550.18	ENSMUST00000031382.14	chr5	25	-																COSMIC-H1588789		COSMIC	86852836.0	False	False	False	False	False	0
CLIP1	ENSG00000130779.15	ENST00000540338.1	chr12	25	-	True	122862072	122862072	G	A	ENST00000540338.1:c.521C>T	P174L	Missense	E_2	SNP	False	4	Class 4: Mutated sequences are not identical.	0aa	0aa	Clip1	ENSMUSG00000049550.18	ENSMUST00000031382.14	chr5	25	-																COSMIC-H1588803		COSMIC	86852878.0	False	False	False	False	False	0
CLIP1	ENSG00000130779.15	ENST00000540338.1	chr12	25	-	True	122774468	122774468	G	A	ENST00000540338.1:c.3595-1380C>T		Non_Coding,I	I_19	SNP	False	4	Class 4: Mutated sequences are not identical.	0aa	0aa	Clip1	ENSMUSG00000049550.18	ENSMUST00000031382.14	chr5	25	-																COSMIC-H1588808		COSMIC	86852897.0	False	False	False	False	False	0
CLIP1	ENSG00000130779.15	ENST00000540338.1	chr12	25	-	True	122845599	122845599	G	A	ENST00000540338.1:c.912C>T	S304delinsS	Silent	E_4	SNP	False	4	Class 4: Mutated sequences are not identical.	0aa	0aa	Clip1	ENSMUSG00000049550.18	ENSMUST00000031382.14	chr5	25	-																COSMIC-H1588816		COSMIC	86853025.0	False	False	False	False	False	0
CLIP1	ENSG00000130779.15	ENST00000540338.1	chr12	25	-	True	122831356	122831356	G	A	ENST00000540338.1:c.1506+566C>T		Non_Coding,I	I_9	SNP	False	4	Class 4: Mutated sequences are not identical.	0aa	0aa	Clip1	ENSMUSG00000049550.18	ENSMUST00000031382.14	chr5	25	-																COSMIC-H1588823		COSMIC	86853056.0	False	False	False	False	False	0
CLIP1	ENSG00000130779.15	ENST00000540338.1	chr12	25	-	True	122812858	122812858	T	C	ENST00000540338.1:c.2983A>G	K995E	Missense	E_15	SNP	False	4	Class 4: Mutated sequences are not identical.	0aa	0aa	Clip1	ENSMUSG00000049550.18	ENSMUST00000031382.14	chr5	25	-																COSMIC-H1588830		COSMIC	86853081.0	False	False	False	False	False	0
CLIP1	ENSG00000130779.15	ENST00000540338.1	chr12	25	-	True	122825299	122825299	C	A	ENST00000540338.1:c.2451+1G>T	X816_splice	Splice_Site	I_10	SNP	False	4	Class 4: Mutated sequences are not identical.	0aa	0aa	Clip1	ENSMUSG00000049550.18	ENSMUST00000031382.14	chr5	25	-																COSMIC-H1588907		COSMIC	86852185.0	False	False	False	False	False	0
CLIP1	ENSG00000130779.15	ENST00000540338.1	chr12	25	-	True	122821226	122821226	C	T	ENST00000540338.1:c.2521G>A	E841K	Missense	E_11	SNP	False	4	Class 4: Mutated sequences are not identical.	0aa	0aa	Clip1	ENSMUSG00000049550.18	ENSMUST00000031382.14	chr5	25	-																COSMIC-H1588948		COSMIC	86857657.0	False	False	False	False	False	0
CLIP1	ENSG00000130779.15	ENST00000540338.1	chr12	25	-	True	122825318	122825318	C	A	ENST00000540338.1:c.2433G>T	K811N	Missense	E_10	SNP	False	4	Class 4: Mutated sequences are not identical.	0aa	0aa	Clip1	ENSMUSG00000049550.18	ENSMUST00000031382.14	chr5	25	-																COSMIC-H1588962		COSMIC	86857704.0	False	False	False	False	False	0
CLIP1	ENSG00000130779.15	ENST00000540338.1	chr12	25	-	True	122812867	122812867	C	T	ENST00000540338.1:c.2974G>A	E992K	Missense	E_15	SNP	False	4	Class 4: Mutated sequences are not identical.	0aa	0aa	Clip1	ENSMUSG00000049550.18	ENSMUST00000031382.14	chr5	25	-																COSMIC-H1588971		COSMIC	86857761.0	False	False	False	False	False	0
CLIP1	ENSG00000130779.15	ENST00000540338.1	chr12	25	-	True	122825606	122825606	C	T	ENST00000540338.1:c.2145G>A	S715delinsS	Silent	E_10	SNP	False	4	Class 4: Mutated sequences are not identical.	0aa	0aa	Clip1	ENSMUSG00000049550.18	ENSMUST00000031382.14	chr5	25	-																COSMIC-H1588988		COSMIC	86847022.0	False	False	False	False	False	0
CLIP1	ENSG00000130779.15	ENST00000540338.1	chr12	25	-	True	122838669	122838669	C	T	ENST00000540338.1:c.1307+331G>A		Non_Coding,I	I_6	SNP	False	4	Class 4: Mutated sequences are not identical.	0aa	0aa	Clip1	ENSMUSG00000049550.18	ENSMUST00000031382.14	chr5	25	-																COSMIC-H1589033		COSMIC	86846271.0	False	False	False	False	False	0
CLIP1	ENSG00000130779.15	ENST00000540338.1	chr12	25	-	True	122826585	122826585	C	A	ENST00000540338.1:c.1507-341G>T		Non_Coding,I	I_9	SNP	False	4	Class 4: Mutated sequences are not identical.	0aa	0aa	Clip1	ENSMUSG00000049550.18	ENSMUST00000031382.14	chr5	25	-																COSMIC-H1589041		COSMIC	86852618.0	False	False	False	False	False	0
CLIP1	ENSG00000130779.15	ENST00000540338.1	chr12	25	-	True	122864196	122864196	T	G	ENST00000540338.1:c.85+719A>C		Non_Coding,I	I_1	SNP	False	4	Class 4: Mutated sequences are not identical.	0aa	0aa	Clip1	ENSMUSG00000049550.18	ENSMUST00000031382.14	chr5	25	-																COSMIC-H1589042		COSMIC	86852621.0	False	False	False	False	False	0
CLIP1	ENSG00000130779.15	ENST00000540338.1	chr12	25	-	True	122836766	122836766	G	A	ENST00000540338.1:c.1368+507C>T		Non_Coding,I	I_7	SNP	False	4	Class 4: Mutated sequences are not identical.	0aa	0aa	Clip1	ENSMUSG00000049550.18	ENSMUST00000031382.14	chr5	25	-																COSMIC-H1589045		COSMIC	86852632.0	False	False	False	False	False	0
CLIP1	ENSG00000130779.15	ENST00000540338.1	chr12	25	-	True	122846804	122846804	A	T	ENST00000540338.1:c.783-1076T>A		Non_Coding,I	I_3	SNP	False	4	Class 4: Mutated sequences are not identical.	0aa	0aa	Clip1	ENSMUSG00000049550.18	ENSMUST00000031382.14	chr5	25	-																COSMIC-H1589051		COSMIC	86852649.0	False	False	False	False	False	0
CLIP1	ENSG00000130779.15	ENST00000540338.1	chr12	25	-	True	122849642	122849642	G	A	ENST00000540338.1:c.658-988C>T		Non_Coding,I	I_2	SNP	False	4	Class 4: Mutated sequences are not identical.	0aa	0aa	Clip1	ENSMUSG00000049550.18	ENSMUST00000031382.14	chr5	25	-																COSMIC-H1589056		COSMIC	86852664.0	False	False	False	False	False	0
CLIP1	ENSG00000130779.15	ENST00000540338.1	chr12	25	-	True	122862073	122862073	G	T	ENST00000540338.1:c.520C>A	P174T	Missense	E_2	SNP	False	4	Class 4: Mutated sequences are not identical.	0aa	0aa	Clip1	ENSMUSG00000049550.18	ENSMUST00000031382.14	chr5	25	-																COSMIC-H1589110		COSMIC	86857913.0	False	False	False	False	False	0
CLIP1	ENSG00000130779.15	ENST00000540338.1	chr12	25	-	True	122812737	122812737	G	T	ENST00000540338.1:c.3034-28C>A		Non_Coding,I	I_15	SNP	False	4	Class 4: Mutated sequences are not identical.	0aa	0aa	Clip1	ENSMUSG00000049550.18	ENSMUST00000031382.14	chr5	25	-																COSMIC-H1589130		COSMIC	86858115.0	False	False	False	False	False	0
CLIP1	ENSG00000130779.15	ENST00000540338.1	chr12	25	-	True	122757790	122757790	C	T	ENST00000540338.1:c.4092-143G>A		Non_Coding,I	I_24	SNP	False	4	Class 4: Mutated sequences are not identical.	0aa	0aa	Clip1	ENSMUSG00000049550.18	ENSMUST00000031382.14	chr5	25	-																COSMIC-H1589151		COSMIC	86847133.0	False	False	False	False	False	0
CLIP1	ENSG00000130779.15	ENST00000540338.1	chr12	25	-	True	122818725	122818725	C	T	ENST00000540338.1:c.2627-68G>A		Non_Coding,I	I_12	SNP	False	4	Class 4: Mutated sequences are not identical.	0aa	0aa	Clip1	ENSMUSG00000049550.18	ENSMUST00000031382.14	chr5	25	-																COSMIC-H1589156		COSMIC	86847161.0	False	False	False	False	False	0
CLIP1	ENSG00000130779.15	ENST00000540338.1	chr12	25	-	True	122862088	122862088	G	A	ENST00000540338.1:c.505C>T	Q169*	Nonsense	E_2	SNP	False	4	Class 4: Mutated sequences are not identical.	0aa	0aa	Clip1	ENSMUSG00000049550.18	ENSMUST00000031382.14	chr5	25	-																COSMIC-H1589180		COSMIC	86847568.0	False	False	False	False	False	0
CLIP1	ENSG00000130779.15	ENST00000540338.1	chr12	25	-	True	122834458	122834458	T	G	ENST00000540338.1:c.1401+1200A>C		Non_Coding,I	I_8	SNP	False	4	Class 4: Mutated sequences are not identical.	0aa	0aa	Clip1	ENSMUSG00000049550.18	ENSMUST00000031382.14	chr5	25	-																COSMIC-H1589185		COSMIC	86847598.0	False	False	False	False	False	0
CLIP1	ENSG00000130779.15	ENST00000540338.1	chr12	25	-	True	122861890	122861890	T	G	ENST00000540338.1:c.657+46A>C		Non_Coding,I	I_2	SNP	False	4	Class 4: Mutated sequences are not identical.	0aa	0aa	Clip1	ENSMUSG00000049550.18	ENSMUST00000031382.14	chr5	25	-																COSMIC-H1589201		COSMIC	86851598.0	False	False	False	False	False	0
CLIP1	ENSG00000130779.15	ENST00000540338.1	chr12	25	-	True	122762604	122762604	T	C	ENST00000540338.1:c.3966+97A>G		Non_Coding,I	I_23	SNP	False	4	Class 4: Mutated sequences are not identical.	0aa	0aa	Clip1	ENSMUSG00000049550.18	ENSMUST00000031382.14	chr5	25	-																COSMIC-H1589205		COSMIC	86851722.0	False	False	False	False	False	0
CLIP1	ENSG00000130779.15	ENST00000540338.1	chr12	25	-	True	122841319	122841319	C	A	ENST00000540338.1:c.1006-1460G>T		Non_Coding,I	I_4	SNP	False	4	Class 4: Mutated sequences are not identical.	0aa	0aa	Clip1	ENSMUSG00000049550.18	ENSMUST00000031382.14	chr5	25	-																COSMIC-H1589209		COSMIC	86851747.0	False	False	False	False	False	0
CLIP1	ENSG00000130779.15	ENST00000540338.1	chr12	25	-	True	122835497	122835497	A	C	ENST00000540338.1:c.1401+161T>G		Non_Coding,I	I_8	SNP	False	4	Class 4: Mutated sequences are not identical.	0aa	0aa	Clip1	ENSMUSG00000049550.18	ENSMUST00000031382.14	chr5	25	-																COSMIC-H1589215		COSMIC	86851776.0	False	False	False	False	False	0
CLIP1	ENSG00000130779.15	ENST00000540338.1	chr12	25	-	True	122849917	122849917	T	G	ENST00000540338.1:c.658-1263A>C		Non_Coding,I	I_2	SNP	False	4	Class 4: Mutated sequences are not identical.	0aa	0aa	Clip1	ENSMUSG00000049550.18	ENSMUST00000031382.14	chr5	25	-																COSMIC-H1589222		COSMIC	86851912.0	False	False	False	False	False	0
CLIP1	ENSG00000130779.15	ENST00000540338.1	chr12	25	-	True	122763800	122763800	A	T	ENST00000540338.1:c.3648-108T>A		Non_Coding,I	I_20	SNP	False	4	Class 4: Mutated sequences are not identical.	0aa	0aa	Clip1	ENSMUSG00000049550.18	ENSMUST00000031382.14	chr5	25	-																COSMIC-H1589291		COSMIC	86851951.0	False	False	False	False	False	0
CLIP1	ENSG00000130779.15	ENST00000540338.1	chr12	25	-	True	122821165	122821165	C	T	ENST00000540338.1:c.2568+14G>A		Non_Coding,I	I_11	SNP	False	4	Class 4: Mutated sequences are not identical.	0aa	0aa	Clip1	ENSMUSG00000049550.18	ENSMUST00000031382.14	chr5	25	-																COSMIC-H1589306		COSMIC	86852110.0	False	False	False	False	False	0
CLIP1	ENSG00000130779.15	ENST00000540338.1	chr12	25	-	True	122850206	122850206	A	G	ENST00000540338.1:c.658-1552T>C		Non_Coding,I	I_2	SNP	False	4	Class 4: Mutated sequences are not identical.	0aa	0aa	Clip1	ENSMUSG00000049550.18	ENSMUST00000031382.14	chr5	25	-																COSMIC-H1589308		COSMIC	86852131.0	False	False	False	False	False	0
CLIP1	ENSG00000130779.15	ENST00000540338.1	chr12	25	-	True	122817226	122817226	T	C	ENST00000540338.1:c.2867+308A>G		Non_Coding,I	I_14	SNP	False	4	Class 4: Mutated sequences are not identical.	0aa	0aa	Clip1	ENSMUSG00000049550.18	ENSMUST00000031382.14	chr5	25	-																COSMIC-H1589311		COSMIC	86852142.0	False	False	False	False	False	0
CLIP1	ENSG00000130779.15	ENST00000540338.1	chr12	25	-	True	122848486	122848486	C	A	ENST00000540338.1:c.782+44G>T		Non_Coding,I	I_3	SNP	False	4	Class 4: Mutated sequences are not identical.	0aa	0aa	Clip1	ENSMUSG00000049550.18	ENSMUST00000031382.14	chr5	25	-																COSMIC-H1589314		COSMIC	86852163.0	False	False	False	False	False	0
CLIP1	ENSG00000130779.15	ENST00000540338.1	chr12	25	-	True	122801335	122801335	G	A	ENST00000540338.1:c.3434C>T	T1145I	Missense	E_18	SNP	False	4	Class 4: Mutated sequences are not identical.	0aa	0aa	Clip1	ENSMUSG00000049550.18	ENSMUST00000031382.14	chr5	25	-																COSMIC-H1589359		COSMIC	86857170.0	False	False	False	False	False	0
CLIP1	ENSG00000130779.15	ENST00000540338.1	chr12	25	-	True	122812673	122812673	C	G	ENST00000540338.1:c.3070G>C	E1024Q	Missense	E_16	SNP	False	4	Class 4: Mutated sequences are not identical.	0aa	0aa	Clip1	ENSMUSG00000049550.18	ENSMUST00000031382.14	chr5	25	-																COSMIC-H1589363		COSMIC	86857206.0	False	False	False	False	False	0
CLIP1	ENSG00000130779.15	ENST00000540338.1	chr12	25	-	True	122840400	122840400	G	A	ENST00000540338.1:c.1006-541C>T		Non_Coding,I	I_4	SNP	False	4	Class 4: Mutated sequences are not identical.	0aa	0aa	Clip1	ENSMUSG00000049550.18	ENSMUST00000031382.14	chr5	25	-																COSMIC-H1589386		COSMIC	86857452.0	False	False	False	False	False	0
CLIP1	ENSG00000130779.15	ENST00000540338.1	chr12	25	-	True	122840173	122840173	G	A	ENST00000540338.1:c.1006-314C>T		Non_Coding,I	I_4	SNP	False	4	Class 4: Mutated sequences are not identical.	0aa	0aa	Clip1	ENSMUSG00000049550.18	ENSMUST00000031382.14	chr5	25	-																COSMIC-H1589399		COSMIC	86846224.0	False	False	False	False	False	0
CLIP1	ENSG00000130779.15	ENST00000540338.1	chr12	25	-	True	122803896	122803896	C	A	ENST00000540338.1:c.3250-1G>T	X1083_splice	Splice_Site	I_16	SNP	False	4	Class 4: Mutated sequences are not identical.	0aa	0aa	Clip1	ENSMUSG00000049550.18	ENSMUST00000031382.14	chr5	25	-																COSMIC-H1589400		COSMIC	86846230.0	False	False	False	False	False	0
CLIP1	ENSG00000130779.15	ENST00000540338.1	chr12	25	-	True	122863072	122863072	T	C	ENST00000540338.1:c.86-565A>G		Non_Coding,I	I_1	SNP	False	4	Class 4: Mutated sequences are not identical.	0aa	0aa	Clip1	ENSMUSG00000049550.18	ENSMUST00000031382.14	chr5	25	-																COSMIC-H1589403		COSMIC	86846250.0	False	False	False	False	False	0
CLIP1	ENSG00000130779.15	ENST00000540338.1	chr12	25	-	True	122772246	122772246	T	A	ENST00000540338.1:c.3647+790A>T		Non_Coding,I	I_20	SNP	False	4	Class 4: Mutated sequences are not identical.	0aa	0aa	Clip1	ENSMUSG00000049550.18	ENSMUST00000031382.14	chr5	25	-																COSMIC-H1589414		COSMIC	86846311.0	False	False	False	False	False	0
CLIP2	ENSG00000106665.11	ENST00000223398.6	chr7	16	+	True	73752781	73752781	C	T	ENST00000223398.6:c.125C>T	S42F	Missense	E_2	SNP	True	0	Class 0: This mutation can be originally modeled.	3aa	5aa	Clip2	ENSMUSG00000063146.12	ENSMUST00000100647.7	chr5	16	-	SNP	Missense	E_2	134551993.0	134551993.0	G	A	ENSMUST00000100647.7:c.128C>T	S43F	134551993.0	134551993.0	G	A	ENSMUST00000100647.7:c.128C>T	S43F	CLINVAR-H0899389	CLINVAR-H0899389-M01-V01	CLINVAR	2256638.0	False	False	False	False	False	8
CLIP2	ENSG00000106665.11	ENST00000223398.6	chr7	16	+	True	73752812	73752812	C	T	ENST00000223398.6:c.156C>T	S52delinsS	Silent	E_2	SNP	True	0	Class 0: This mutation can be originally modeled.	3aa	2aa	Clip2	ENSMUSG00000063146.12	ENSMUST00000100647.7	chr5	16	-	SNP	Silent	E_2	134551962.0	134551962.0	G	A	ENSMUST00000100647.7:c.159C>T	S53delinsS	134551962.0	134551962.0	G	A	ENSMUST00000100647.7:c.159C>T	S53delinsS	CLINVAR-H0899390	CLINVAR-H0899390-M01-V01	CLINVAR	790594.0	False	False	False	False	False	5
CLIP2	ENSG00000106665.11	ENST00000223398.6	chr7	16	+	True	73753010	73753010	C	T	ENST00000223398.6:c.354C>T	G118delinsG	Silent	E_2	SNP	True	0	Class 0: This mutation can be originally modeled.	56aa	39aa	Clip2	ENSMUSG00000063146.12	ENSMUST00000100647.7	chr5	16	-	SNP	Silent	E_2	134551764.0	134551764.0	G	A	ENSMUST00000100647.7:c.357C>T	G119delinsG	134551764.0	134551764.0	G	A	ENSMUST00000100647.7:c.357C>T	G119delinsG	CLINVAR-H0899393	CLINVAR-H0899393-M01-V01	CLINVAR	2673106.0	False	False	False	False	False	95
CLIP2	ENSG00000106665.11	ENST00000223398.6	chr7	16	+	True	73753025	73753025	G	A	ENST00000223398.6:c.369G>A	A123delinsA	Silent	E_2	SNP	True	0	Class 0: This mutation can be originally modeled.	61aa	34aa	Clip2	ENSMUSG00000063146.12	ENSMUST00000100647.7	chr5	16	-	SNP	Silent	E_2	134551749.0	134551749.0	A	T	ENSMUST00000100647.7:c.372T>A	A124delinsA	134551749.0	134551749.0	A	T	ENSMUST00000100647.7:c.372T>A	A124delinsA	CLINVAR-H0899394	CLINVAR-H0899394-M01-V01	CLINVAR	790595.0	False	False	False	False	False	95
CLIP2	ENSG00000106665.11	ENST00000223398.6	chr7	16	+	True	73753038	73753038	C	A	ENST00000223398.6:c.382C>A	R128S	Missense	E_2	SNP	True	0	Class 0: This mutation can be originally modeled.	66aa	29aa	Clip2	ENSMUSG00000063146.12	ENSMUST00000100647.7	chr5	16	-	SNP	Missense	E_2	134551736.0	134551736.0	G	T	ENSMUST00000100647.7:c.385C>A	R129S	134551736.0	134551736.0	G	T	ENSMUST00000100647.7:c.385C>A	R129S	CLINVAR-H0899395	CLINVAR-H0899395-M01-V01	CLINVAR	2519389.0	False	False	False	False	False	95
CLIP2	ENSG00000106665.11	ENST00000223398.6	chr7	16	+	True	73753038	73753038	C	G	ENST00000223398.6:c.382C>G	R128G	Missense	E_2	SNP	True	0	Class 0: This mutation can be originally modeled.	66aa	29aa	Clip2	ENSMUSG00000063146.12	ENSMUST00000100647.7	chr5	16	-	SNP	Missense	E_2	134551736.0	134551736.0	G	C	ENSMUST00000100647.7:c.385C>G	R129G	134551736.0	134551736.0	G	C	ENSMUST00000100647.7:c.385C>G	R129G	CLINVAR-H0899396	CLINVAR-H0899396-M01-V01	CLINVAR	2536206.0	False	False	False	False	False	95
CLIP2	ENSG00000106665.11	ENST00000223398.6	chr7	16	+	True	73753101	73753101	C	A	ENST00000223398.6:c.445C>A	P149T	Missense	E_2	SNP	True	0	Class 0: This mutation can be originally modeled.	87aa	8aa	Clip2	ENSMUSG00000063146.12	ENSMUST00000100647.7	chr5	16	-	SNP	Missense	E_2	134551673.0	134551673.0	G	T	ENSMUST00000100647.7:c.448C>A	P150T	134551673.0	134551673.0	G	T	ENSMUST00000100647.7:c.448C>A	P150T	CLINVAR-H0899397	CLINVAR-H0899397-M01-V01	CLINVAR	2208788.0	False	False	False	False	False	95
CLIP2	ENSG00000106665.11	ENST00000223398.6	chr7	16	+	True	73753133	73753133	C	T	ENST00000223398.6:c.477C>T	H159delinsH	Silent	E_2	SNP	True	0	Class 0: This mutation can be originally modeled.	0aa	22aa	Clip2	ENSMUSG00000063146.12	ENSMUST00000100647.7	chr5	16	-	SNP	Silent	E_2	134551641.0	134551641.0	G	A	ENSMUST00000100647.7:c.480C>T	H160delinsH	134551641.0	134551641.0	G	A	ENSMUST00000100647.7:c.480C>T	H160delinsH	CLINVAR-H0899398	CLINVAR-H0899398-M01-V01	CLINVAR	790596.0	False	False	False	False	False	22
CLIP2	ENSG00000106665.11	ENST00000223398.6	chr7	16	+	True	73753161	73753161	C	T	ENST00000223398.6:c.505C>T	L169delinsL	Silent	E_2	SNP	True	0	Class 0: This mutation can be originally modeled.	10aa	12aa	Clip2	ENSMUSG00000063146.12	ENSMUST00000100647.7	chr5	16	-	SNP	Silent	E_2	134551613.0	134551613.0	G	A	ENSMUST00000100647.7:c.508C>T	L170delinsL	134551613.0	134551613.0	G	A	ENSMUST00000100647.7:c.508C>T	L170delinsL	CLINVAR-H0899399	CLINVAR-H0899399-M01-V01	CLINVAR	773890.0	False	False	False	False	False	22
CLIP2	ENSG00000106665.11	ENST00000223398.6	chr7	16	+	True	73753189	73753189	C	G	ENST00000223398.6:c.533C>G	P178R	Missense	E_2	SNP	True	0	Class 0: This mutation can be originally modeled.	19aa	3aa	Clip2	ENSMUSG00000063146.12	ENSMUST00000100647.7	chr5	16	-	SNP	Missense	E_2	134551585.0	134551585.0	G	C	ENSMUST00000100647.7:c.536C>G	P179R	134551585.0	134551585.0	G	C	ENSMUST00000100647.7:c.536C>G	P179R	CLINVAR-H0899400	CLINVAR-H0899400-M01-V01	CLINVAR	2330382.0	False	False	False	False	False	22
CLIP2	ENSG00000106665.11	ENST00000223398.6	chr7	16	+	True	73753191	73753191	C	T	ENST00000223398.6:c.535C>T	P179S	Missense	E_2	SNP	True	0	Class 0: This mutation can be originally modeled.	20aa	2aa	Clip2	ENSMUSG00000063146.12	ENSMUST00000100647.7	chr5	16	-	SNP	Missense	E_2	134551583.0	134551583.0	G	A	ENSMUST00000100647.7:c.538C>T	P180S	134551583.0	134551583.0	G	A	ENSMUST00000100647.7:c.538C>T	P180S	CLINVAR-H0899401	CLINVAR-H0899401-M01-V01	CLINVAR	771871.0	False	False	False	False	False	22
CLIP2	ENSG00000106665.11	ENST00000223398.6	chr7	16	+	True	73753271	73753271	C	A	ENST00000223398.6:c.615C>A	N205K	Missense	E_2	SNP	True	0	Class 0: This mutation can be originally modeled.	22aa	10aa	Clip2	ENSMUSG00000063146.12	ENSMUST00000100647.7	chr5	16	-	SNP	Missense	E_2	134551503.0	134551503.0	G	T	ENSMUST00000100647.7:c.618C>A	N206K	134551503.0	134551503.0	G	T	ENSMUST00000100647.7:c.618C>A	N206K	CLINVAR-H0899402	CLINVAR-H0899402-M01-V01	CLINVAR	2488800.0	False	False	False	False	False	32
CLIP2	ENSG00000106665.11	ENST00000223398.6	chr7	16	+	True	73753271	73753271	C	T	ENST00000223398.6:c.615C>T	N205delinsN	Silent	E_2	SNP	True	0	Class 0: This mutation can be originally modeled.	22aa	10aa	Clip2	ENSMUSG00000063146.12	ENSMUST00000100647.7	chr5	16	-	SNP	Silent	E_2	134551503.0	134551503.0	G	A	ENSMUST00000100647.7:c.618C>T	N206delinsN	134551503.0	134551503.0	G	A	ENSMUST00000100647.7:c.618C>T	N206delinsN	CLINVAR-H0899403	CLINVAR-H0899403-M01-V01	CLINVAR	782490.0	False	False	False	False	False	32
CLIP2	ENSG00000106665.11	ENST00000223398.6	chr7	16	+	True	73771780	73771780	T	C	ENST00000223398.6:c.1188T>C	I396delinsI	Silent	E_5	SNP	True	0	Class 0: This mutation can be originally modeled.	175aa	26aa	Clip2	ENSMUSG00000063146.12	ENSMUST00000100647.7	chr5	16	-	SNP	Silent	E_5	134544962.0	134544962.0	G	G	ENSMUST00000100647.7:c.1191C>C	I397delinsI	134544962.0	134544962.0	G	G	ENSMUST00000100647.7:c.1191C>C	I397delinsI	CLINVAR-H0899405	CLINVAR-H0899405-M01-V01	CLINVAR	790597.0	False	False	False	False	False	201
CLIP2	ENSG00000106665.11	ENST00000223398.6	chr7	16	+	True	73790271	73790271	C	T	ENST00000223398.6:c.1540C>T	L514delinsL	Silent	E_9	SNP	True	0	Class 0: This mutation can be originally modeled.	0aa	8aa	Clip2	ENSMUSG00000063146.12	ENSMUST00000100647.7	chr5	16	-	SNP	Silent	E_9	134532261.0	134532261.0	G	A	ENSMUST00000100647.7:c.1543C>T	L515delinsL	134532261.0	134532261.0	G	A	ENSMUST00000100647.7:c.1543C>T	L515delinsL	CLINVAR-H0899407	CLINVAR-H0899407-M01-V01	CLINVAR	782843.0	False	False	False	False	False	8
CLIP2	ENSG00000106665.11	ENST00000223398.6	chr7	16	+	True	73790346	73790346	G	A	ENST00000223398.6:c.1615G>A	A539T	Missense	E_9	SNP	True	0	Class 0: This mutation can be originally modeled.	0aa	2aa	Clip2	ENSMUSG00000063146.12	ENSMUST00000100647.7	chr5	16	-	SNP	Missense	E_9	134532186.0	134532186.0	C	T	ENSMUST00000100647.7:c.1618G>A	A540T	134532186.0	134532186.0	C	T	ENSMUST00000100647.7:c.1618G>A	A540T	CLINVAR-H0899408	CLINVAR-H0899408-M01-V01	CLINVAR	2550928.0	False	False	False	False	False	2
CLIP2	ENSG00000106665.11	ENST00000223398.6	chr7	16	+	True	73790349	73790349	G	A	ENST00000223398.6:c.1618G>A	A540T	Missense	E_9	SNP	True	0	Class 0: This mutation can be originally modeled.	1aa	1aa	Clip2	ENSMUSG00000063146.12	ENSMUST00000100647.7	chr5	16	-	SNP	Missense	E_9	134532183.0	134532183.0	C	T	ENSMUST00000100647.7:c.1621G>A	A541T	134532183.0	134532183.0	C	T	ENSMUST00000100647.7:c.1621G>A	A541T	CLINVAR-H0899409	CLINVAR-H0899409-M01-V01	CLINVAR	2323862.0	False	False	False	False	False	2
CLIP2	ENSG00000106665.11	ENST00000223398.6	chr7	16	+	True	73790362	73790362	G	A	ENST00000223398.6:c.1631G>A	R544Q	Missense	E_9	SNP	True	0	Class 0: This mutation can be originally modeled.	1aa	14aa	Clip2	ENSMUSG00000063146.12	ENSMUST00000100647.7	chr5	16	-	SNP	Missense	E_9	134532170.0	134532170.0	C	T	ENSMUST00000100647.7:c.1634G>A	R545Q	134532170.0	134532170.0	C	T	ENSMUST00000100647.7:c.1634G>A	R545Q	CLINVAR-H0899410	CLINVAR-H0899410-M01-V01	CLINVAR	2362149.0	False	False	False	False	False	15
CLIP2	ENSG00000106665.11	ENST00000223398.6	chr7	16	+	True	73790401	73790401	A	G	ENST00000223398.6:c.1670A>G	Q557R	Missense	E_9	SNP	True	0	Class 0: This mutation can be originally modeled.	14aa	1aa	Clip2	ENSMUSG00000063146.12	ENSMUST00000100647.7	chr5	16	-	SNP	Missense	E_9	134532131.0	134532131.0	T	C	ENSMUST00000100647.7:c.1673A>G	Q558R	134532131.0	134532131.0	T	C	ENSMUST00000100647.7:c.1673A>G	Q558R	CLINVAR-H0899411	CLINVAR-H0899411-M01-V01	CLINVAR	2269691.0	False	False	False	False	False	15
CLIP2	ENSG00000106665.11	ENST00000223398.6	chr7	16	+	True	73790424	73790424	G	A	ENST00000223398.6:c.1693G>A	D565N	Missense	E_9	SNP	True	0	Class 0: This mutation can be originally modeled.	0aa	3aa	Clip2	ENSMUSG00000063146.12	ENSMUST00000100647.7	chr5	16	-	SNP	Missense	E_9	134532108.0	134532108.0	C	T	ENSMUST00000100647.7:c.1696G>A	D566N	134532108.0	134532108.0	C	T	ENSMUST00000100647.7:c.1696G>A	D566N	CLINVAR-H0899412	CLINVAR-H0899412-M01-V01	CLINVAR	2362408.0	False	False	False	False	False	3
CLIP2	ENSG00000106665.11	ENST00000223398.6	chr7	16	+	True	73790669	73790669	C	G	ENST00000223398.6:c.1938C>G	I646M	Missense	E_9	SNP	True	0	Class 0: This mutation can be originally modeled.	41aa	5aa	Clip2	ENSMUSG00000063146.12	ENSMUST00000100647.7	chr5	16	-	SNP	Missense	E_9	134531863.0	134531863.0	G	C	ENSMUST00000100647.7:c.1941C>G	I647M	134531863.0	134531863.0	G	C	ENSMUST00000100647.7:c.1941C>G	I647M	CLINVAR-H0899416	CLINVAR-H0899416-M01-V01	CLINVAR	2520484.0	False	False	False	False	False	46
CLIP2	ENSG00000106665.11	ENST00000223398.6	chr7	16	+	True	73790817	73790817	C	A	ENST00000223398.6:c.2086C>A	L696M	Missense	E_9	SNP	True	0	Class 0: This mutation can be originally modeled.	3aa	4aa	Clip2	ENSMUSG00000063146.12	ENSMUST00000100647.7	chr5	16	-	SNP	Missense	E_9	134531715.0	134531715.0	G	T	ENSMUST00000100647.7:c.2089C>A	L697M	134531715.0	134531715.0	G	T	ENSMUST00000100647.7:c.2089C>A	L697M	CLINVAR-H0899419	CLINVAR-H0899419-M01-V01	CLINVAR	2227703.0	False	False	False	False	False	7
CLIP2	ENSG00000106665.11	ENST00000223398.6	chr7	16	+	True	73790948	73790948	C	T	ENST00000223398.6:c.2217C>T	D739delinsD	Silent	E_9	SNP	True	0	Class 0: This mutation can be originally modeled.	1aa	28aa	Clip2	ENSMUSG00000063146.12	ENSMUST00000100647.7	chr5	16	-	SNP	Silent	E_9	134531584.0	134531584.0	A	A	ENSMUST00000100647.7:c.2220T>T	D740delinsD	134531584.0	134531584.0	A	A	ENSMUST00000100647.7:c.2220T>T	D740delinsD	CLINVAR-H0899422	CLINVAR-H0899422-M01-V01	CLINVAR	709125.0	False	False	False	False	False	29
CLIP2	ENSG00000106665.11	ENST00000223398.6	chr7	16	+	True	73790968	73790968	C	T	ENST00000223398.6:c.2237C>T	A746V	Missense	E_9	SNP	True	0	Class 0: This mutation can be originally modeled.	8aa	21aa	Clip2	ENSMUSG00000063146.12	ENSMUST00000100647.7	chr5	16	-	SNP	Missense	E_9	134531564.0	134531564.0	G	A	ENSMUST00000100647.7:c.2240C>T	A747V	134531564.0	134531564.0	G	A	ENSMUST00000100647.7:c.2240C>T	A747V	CLINVAR-H0899423	CLINVAR-H0899423-M01-V01	CLINVAR	2222542.0	False	False	False	False	False	29
CLIP2	ENSG00000106665.11	ENST00000223398.6	chr7	16	+	True	73790969	73790969	G	T	ENST00000223398.6:c.2238G>T	A746delinsA	Silent	E_9	SNP	True	0	Class 0: This mutation can be originally modeled.	8aa	21aa	Clip2	ENSMUSG00000063146.12	ENSMUST00000100647.7	chr5	16	-	SNP	Silent	E_9	134531563.0	134531563.0	A	A	ENSMUST00000100647.7:c.2241T>T	A747delinsA	134531563.0	134531563.0	A	A	ENSMUST00000100647.7:c.2241T>T	A747delinsA	CLINVAR-H0899424	CLINVAR-H0899424-M01-V01	CLINVAR	2657591.0	False	False	False	False	False	29
CLIP2	ENSG00000106665.11	ENST00000223398.6	chr7	16	+	True	73791126	73791126	G	A	ENST00000223398.6:c.2395G>A	A799T	Missense	E_9	SNP	True	0	Class 0: This mutation can be originally modeled.	0aa	0aa	Clip2	ENSMUSG00000063146.12	ENSMUST00000100647.7	chr5	16	-	SNP	Missense	E_9	134531412.0	134531412.0	C	T	ENSMUST00000100647.7:c.2392G>A	A798T	134531412.0	134531412.0	C	T	ENSMUST00000100647.7:c.2392G>A	A798T	CLINVAR-H0899427	CLINVAR-H0899427-M01-V01	CLINVAR	2370786.0	False	False	False	False	False	0
CLIP2	ENSG00000106665.11	ENST00000223398.6	chr7	16	+	True	73791130	73791130	T	C	ENST00000223398.6:c.2399T>C	L800P	Missense	E_9	SNP	True	0	Class 0: This mutation can be originally modeled.	0aa	1aa	Clip2	ENSMUSG00000063146.12	ENSMUST00000100647.7	chr5	16	-	SNP	Missense	E_9	134531402.0	134531402.0	A	G	ENSMUST00000100647.7:c.2402T>C	L801P	134531402.0	134531402.0	A	G	ENSMUST00000100647.7:c.2402T>C	L801P	CLINVAR-H0899428	CLINVAR-H0899428-M01-V01	CLINVAR	2406201.0	False	False	False	False	False	1
CLIP2	ENSG00000106665.11	ENST00000223398.6	chr7	16	+	True	73791152	73791152	C	G	ENST00000223398.6:c.2421C>G	H807Q	Missense	E_9	SNP	True	0	Class 0: This mutation can be originally modeled.	0aa	0aa	Clip2	ENSMUSG00000063146.12	ENSMUST00000100647.7	chr5	16	-	SNP	Missense	E_9	134531380.0	134531380.0	A	C	ENSMUST00000100647.7:c.2424T>G	H808Q	134531380.0	134531380.0	A	C	ENSMUST00000100647.7:c.2424T>G	H808Q	CLINVAR-H0899429	CLINVAR-H0899429-M01-V01	CLINVAR	2657592.0	False	False	False	False	False	0
CLIP2	ENSG00000106665.11	ENST00000223398.6	chr7	16	+	True	73795169	73795169	A	T	ENST00000223398.6:c.2455A>T	I819F	Missense	E_10	SNP	True	0	Class 0: This mutation can be originally modeled.	4aa	1aa	Clip2	ENSMUSG00000063146.12	ENSMUST00000100647.7	chr5	16	-	SNP	Missense	E_10	134528970.0	134528970.0	T	A	ENSMUST00000100647.7:c.2458A>T	I820F	134528970.0	134528970.0	T	A	ENSMUST00000100647.7:c.2458A>T	I820F	CLINVAR-H0899430	CLINVAR-H0899430-M01-V01	CLINVAR	2461291.0	False	False	False	False	False	5
CLIP2	ENSG00000106665.11	ENST00000223398.6	chr7	16	+	True	73803438	73803438	G	C	ENST00000223398.6:c.2569G>C	E857Q	Missense	E_12	SNP	True	0	Class 0: This mutation can be originally modeled.	8aa	0aa	Clip2	ENSMUSG00000063146.12	ENSMUST00000100647.7	chr5	16	-	SNP	Missense	E_12	134525234.0	134525234.0	C	G	ENSMUST00000100647.7:c.2572G>C	E858Q	134525234.0	134525234.0	C	G	ENSMUST00000100647.7:c.2572G>C	E858Q	CLINVAR-H0899431	CLINVAR-H0899431-M01-V01	CLINVAR	2281189.0	False	False	False	False	False	8
CLIP2	ENSG00000106665.11	ENST00000223398.6	chr7	16	+	True	73803495	73803495	C	T	ENST00000223398.6:c.2626C>T	R876C	Missense	E_12	SNP	True	0	Class 0: This mutation can be originally modeled.	6aa	6aa	Clip2	ENSMUSG00000063146.12	ENSMUST00000100647.7	chr5	16	-	SNP	Missense	E_12	134525177.0	134525177.0	G	A	ENSMUST00000100647.7:c.2629C>T	R877C	134525177.0	134525177.0	G	A	ENSMUST00000100647.7:c.2629C>T	R877C	CLINVAR-H0899432	CLINVAR-H0899432-M01-V01	CLINVAR	2370923.0	False	False	False	False	False	12
CLIP2	ENSG00000106665.11	ENST00000223398.6	chr7	16	+	True	73803526	73803526	G	A	ENST00000223398.6:c.2657G>A	R886Q	Missense	E_12	SNP	True	0	Class 0: This mutation can be originally modeled.	2aa	10aa	Clip2	ENSMUSG00000063146.12	ENSMUST00000100647.7	chr5	16	-	SNP	Missense	E_12	134525146.0	134525146.0	C	T	ENSMUST00000100647.7:c.2660G>A	R887Q	134525146.0	134525146.0	C	T	ENSMUST00000100647.7:c.2660G>A	R887Q	CLINVAR-H0899433	CLINVAR-H0899433-M01-V01	CLINVAR	2657593.0	False	False	False	False	False	12
CLIP2	ENSG00000106665.11	ENST00000223398.6	chr7	16	+	True	73803539	73803539	C	T	ENST00000223398.6:c.2670C>T	D890delinsD	Silent	E_12	SNP	True	0	Class 0: This mutation can be originally modeled.	6aa	6aa	Clip2	ENSMUSG00000063146.12	ENSMUST00000100647.7	chr5	16	-	SNP	Silent	E_12	134525133.0	134525133.0	A	A	ENSMUST00000100647.7:c.2673T>T	D891delinsD	134525133.0	134525133.0	A	A	ENSMUST00000100647.7:c.2673T>T	D891delinsD	CLINVAR-H0899434	CLINVAR-H0899434-M01-V01	CLINVAR	1299073.0	False	False	False	False	False	12
CLIP2	ENSG00000106665.11	ENST00000223398.6	chr7	16	+	True	73803580	73803580	G	A	ENST00000223398.6:c.2711G>A	R904Q	Missense	E_12	SNP	True	0	Class 0: This mutation can be originally modeled.	6aa	63aa	Clip2	ENSMUSG00000063146.12	ENSMUST00000100647.7	chr5	16	-	SNP	Missense	E_12	134525092.0	134525092.0	C	T	ENSMUST00000100647.7:c.2714G>A	R905Q	134525092.0	134525092.0	C	T	ENSMUST00000100647.7:c.2714G>A	R905Q	CLINVAR-H0899435	CLINVAR-H0899435-M01-V01	CLINVAR	2657594.0	False	False	False	False	False	69
CLIP2	ENSG00000106665.11	ENST00000223398.6	chr7	16	+	True	73811413	73811413	C	T	ENST00000223398.6:c.2730C>T	N910delinsN	Silent	E_13	SNP	True	0	Class 0: This mutation can be originally modeled.	12aa	57aa	Clip2	ENSMUSG00000063146.12	ENSMUST00000100647.7	chr5	16	-	SNP	Silent	E_13	134523213.0	134523213.0	G	A	ENSMUST00000100647.7:c.2733C>T	N911delinsN	134523213.0	134523213.0	G	A	ENSMUST00000100647.7:c.2733C>T	N911delinsN	CLINVAR-H0899436	CLINVAR-H0899436-M01-V01	CLINVAR	721713.0	False	False	False	False	False	69
CLIP2	ENSG00000106665.11	ENST00000223398.6	chr7	16	+	True	73811479	73811479	T	C	ENST00000223398.6:c.2796T>C	R932delinsR	Silent	E_13	SNP	True	0	Class 0: This mutation can be originally modeled.	34aa	35aa	Clip2	ENSMUSG00000063146.12	ENSMUST00000100647.7	chr5	16	-	SNP	Silent	E_13	134523147.0	134523147.0	A	G	ENSMUST00000100647.7:c.2799T>C	R933delinsR	134523147.0	134523147.0	A	G	ENSMUST00000100647.7:c.2799T>C	R933delinsR	CLINVAR-H0899437	CLINVAR-H0899437-M01-V01	CLINVAR	785220.0	False	False	False	False	False	69
CLIP2	ENSG00000106665.11	ENST00000223398.6	chr7	16	+	True	73811502	73811502	G	A	ENST00000223398.6:c.2819G>A	R940Q	Missense	E_13	SNP	True	0	Class 0: This mutation can be originally modeled.	42aa	27aa	Clip2	ENSMUSG00000063146.12	ENSMUST00000100647.7	chr5	16	-	SNP	Missense	E_13	134523124.0	134523124.0	C	T	ENSMUST00000100647.7:c.2822G>A	R941Q	134523124.0	134523124.0	C	T	ENSMUST00000100647.7:c.2822G>A	R941Q	CLINVAR-H0899438	CLINVAR-H0899438-M01-V01	CLINVAR	2367224.0	False	False	False	False	False	69
CLIP2	ENSG00000106665.11	ENST00000223398.6	chr7	16	+	True	73814706	73814706	G	C	ENST00000223398.6:c.2887G>C	E963Q	Missense	E_14	SNP	True	0	Class 0: This mutation can be originally modeled.	65aa	4aa	Clip2	ENSMUSG00000063146.12	ENSMUST00000100647.7	chr5	16	-	SNP	Missense	E_14	134521252.0	134521252.0	C	G	ENSMUST00000100647.7:c.2890G>C	E964Q	134521252.0	134521252.0	C	G	ENSMUST00000100647.7:c.2890G>C	E964Q	CLINVAR-H0899439	CLINVAR-H0899439-M01-V01	CLINVAR	2292165.0	False	False	False	False	False	69
CLIP2	ENSG00000106665.11	ENST00000223398.6	chr7	16	+	True	73814745	73814745	G	A	ENST00000223398.6:c.2926G>A	D976N	Missense	E_14	SNP	True	0	Class 0: This mutation can be originally modeled.	7aa	0aa	Clip2	ENSMUSG00000063146.12	ENSMUST00000100647.7	chr5	16	-	SNP	Missense	E_14	134521213.0	134521213.0	C	T	ENSMUST00000100647.7:c.2929G>A	D977N	134521213.0	134521213.0	C	T	ENSMUST00000100647.7:c.2929G>A	D977N	CLINVAR-H0899440	CLINVAR-H0899440-M01-V01	CLINVAR	2399216.0	False	False	False	False	False	7
CLIP2	ENSG00000106665.11	ENST00000223398.6	chr7	16	+	True	73814804	73814804	C	A	ENST00000223398.6:c.2985C>A	D995E	Missense	E_14	SNP	True	0	Class 0: This mutation can be originally modeled.	3aa	6aa	Clip2	ENSMUSG00000063146.12	ENSMUST00000100647.7	chr5	16	-	SNP	Missense	E_14	134521154.0	134521154.0	G	T	ENSMUST00000100647.7:c.2988C>A	D996E	134521154.0	134521154.0	G	T	ENSMUST00000100647.7:c.2988C>A	D996E	CLINVAR-H0899442	CLINVAR-H0899442-M01-V01	CLINVAR	2237852.0	False	False	False	False	False	9
CLIP2	ENSG00000106665.11	ENST00000223398.6	chr7	16	+	True	73814804	73814804	C	T	ENST00000223398.6:c.2985C>T	D995delinsD	Silent	E_14	SNP	True	0	Class 0: This mutation can be originally modeled.	3aa	6aa	Clip2	ENSMUSG00000063146.12	ENSMUST00000100647.7	chr5	16	-	SNP	Silent	E_14	134521154.0	134521154.0	G	A	ENSMUST00000100647.7:c.2988C>T	D996delinsD	134521154.0	134521154.0	G	A	ENSMUST00000100647.7:c.2988C>T	D996delinsD	CLINVAR-H0899443	CLINVAR-H0899443-M01-V01	CLINVAR	737267.0	False	False	False	False	False	9
CLIP2	ENSG00000106665.11	ENST00000223398.6	chr7	16	+	True	73818167	73818167	G	A	ENST00000223398.6:c.3130G>A	D1044N	Missense	E_16	SNP	True	0	Class 0: This mutation can be originally modeled.	3aa	3aa	Clip2	ENSMUSG00000063146.12	ENSMUST00000100647.7	chr5	16	-	SNP	Missense	E_16	134519646.0	134519646.0	C	T	ENSMUST00000100647.7:c.3133G>A	D1045N	134519646.0	134519646.0	C	T	ENSMUST00000100647.7:c.3133G>A	D1045N	CLINVAR-H0899444	CLINVAR-H0899444-M01-V01	CLINVAR	2321920.0	False	False	False	False	False	6
CLIP2	ENSG00000106665.11	ENST00000223398.6	chr7	16	+	True	73818168	73818168	A	T	ENST00000223398.6:c.3131A>T	D1044V	Missense	E_16	SNP	True	0	Class 0: This mutation can be originally modeled.	3aa	3aa	Clip2	ENSMUSG00000063146.12	ENSMUST00000100647.7	chr5	16	-	SNP	Missense	E_16	134519645.0	134519645.0	T	A	ENSMUST00000100647.7:c.3134A>T	D1045V	134519645.0	134519645.0	T	A	ENSMUST00000100647.7:c.3134A>T	D1045V	CLINVAR-H0899445	CLINVAR-H0899445-M01-V01	CLINVAR	2536353.0	False	False	False	False	False	6
CLIP2	ENSG00000106665.11	ENST00000223398.6	chr7	16	+	True	73731911	73731911	G	A	ENST00000223398.6:c.35G>A	R12H	Missense	E_1	SNP	True	1	Class 1: This mutation can be alternatively modeled.	11aa	7aa	Clip2	ENSMUSG00000063146.12	ENSMUST00000100647.7	chr5	16	-	DNP	Missense	E_1	134563990.0	134563990.0	C	T	ENSMUST00000100647.7:c.35G>A	R12Q	134563989.0	134563990.0	TC	GT	ENSMUST00000100647.7:c.35_36GA>AC	R12H	CLINVAR-H0899386	CLINVAR-H0899386-M01-V01	CLINVAR	810103.0	False	False	False	False	False	18
CLIP2	ENSG00000106665.11	ENST00000223398.6	chr7	16	+	True	73731911	73731911	G	A	ENST00000223398.6:c.35G>A	R12H	Missense	E_1	SNP	True	1	Class 1: This mutation can be alternatively modeled.	11aa	7aa	Clip2	ENSMUSG00000063146.12	ENSMUST00000100647.7	chr5	16	-	DNP	Missense	E_1	134563990.0	134563990.0	C	T	ENSMUST00000100647.7:c.35G>A	R12Q	134563989.0	134563990.0	TC	AT	ENSMUST00000100647.7:c.35_36GA>AT	R12H	CLINVAR-H0899386	CLINVAR-H0899386-M01-V02	CLINVAR	810103.0	False	False	False	False	False	18
CLIP2	ENSG00000106665.11	ENST00000223398.6	chr7	16	+	True	73731968	73731968	C	T	ENST00000223398.6:c.92C>T	S31L	Missense	E_1	SNP	True	1	Class 1: This mutation can be alternatively modeled.	5aa	0aa	Clip2	ENSMUSG00000063146.12	ENSMUST00000100647.7	chr5	16	-	TNP	Missense	E_1	134563933.0	134563933.0	G	A	ENSMUST00000100647.7:c.92C>T	S31F	134563932.0	134563934.0	GGA	CAG	ENSMUST00000100647.7:c.91_93TCC>CTG	S31L	CLINVAR-H0899387	CLINVAR-H0899387-M01-V01	CLINVAR	2217211.0	False	False	False	False	False	5
CLIP2	ENSG00000106665.11	ENST00000223398.6	chr7	16	+	True	73731968	73731968	C	T	ENST00000223398.6:c.92C>T	S31L	Missense	E_1	SNP	True	1	Class 1: This mutation can be alternatively modeled.	5aa	0aa	Clip2	ENSMUSG00000063146.12	ENSMUST00000100647.7	chr5	16	-	TNP	Missense	E_1	134563933.0	134563933.0	G	A	ENSMUST00000100647.7:c.92C>T	S31F	134563932.0	134563934.0	GGA	AAG	ENSMUST00000100647.7:c.91_93TCC>CTT	S31L	CLINVAR-H0899387	CLINVAR-H0899387-M01-V02	CLINVAR	2217211.0	False	False	False	False	False	5
CLIP2	ENSG00000106665.11	ENST00000223398.6	chr7	16	+	True	73731968	73731968	C	T	ENST00000223398.6:c.92C>T	S31L	Missense	E_1	SNP	True	1	Class 1: This mutation can be alternatively modeled.	5aa	0aa	Clip2	ENSMUSG00000063146.12	ENSMUST00000100647.7	chr5	16	-	DNP	Missense	E_1	134563933.0	134563933.0	G	A	ENSMUST00000100647.7:c.92C>T	S31F	134563933.0	134563934.0	GA	AG	ENSMUST00000100647.7:c.91_92TC>CT	S31L	CLINVAR-H0899387	CLINVAR-H0899387-M01-V03	CLINVAR	2217211.0	False	False	False	False	False	5
CLIP2	ENSG00000106665.11	ENST00000223398.6	chr7	16	+	True	73731968	73731968	C	T	ENST00000223398.6:c.92C>T	S31L	Missense	E_1	SNP	True	1	Class 1: This mutation can be alternatively modeled.	5aa	0aa	Clip2	ENSMUSG00000063146.12	ENSMUST00000100647.7	chr5	16	-	DNP	Missense	E_1	134563933.0	134563933.0	G	A	ENSMUST00000100647.7:c.92C>T	S31F	134563932.0	134563933.0	GG	CA	ENSMUST00000100647.7:c.92_93CC>TG	S31L	CLINVAR-H0899387	CLINVAR-H0899387-M01-V04	CLINVAR	2217211.0	False	False	False	False	False	5
CLIP2	ENSG00000106665.11	ENST00000223398.6	chr7	16	+	True	73731968	73731968	C	T	ENST00000223398.6:c.92C>T	S31L	Missense	E_1	SNP	True	1	Class 1: This mutation can be alternatively modeled.	5aa	0aa	Clip2	ENSMUSG00000063146.12	ENSMUST00000100647.7	chr5	16	-	DNP	Missense	E_1	134563933.0	134563933.0	G	A	ENSMUST00000100647.7:c.92C>T	S31F	134563932.0	134563933.0	GG	TA	ENSMUST00000100647.7:c.92_93CC>TA	S31L	CLINVAR-H0899387	CLINVAR-H0899387-M01-V05	CLINVAR	2217211.0	False	False	False	False	False	5
CLIP2	ENSG00000106665.11	ENST00000223398.6	chr7	16	+	True	73778608	73778608	G	A	ENST00000223398.6:c.1343G>A	R448H	Missense	E_7	SNP	True	1	Class 1: This mutation can be alternatively modeled.	24aa	64aa	Clip2	ENSMUSG00000063146.12	ENSMUST00000100647.7	chr5	16	-	DNP	Missense	E_7	134539054.0	134539054.0	C	T	ENSMUST00000100647.7:c.1346G>A	R449Q	134539053.0	134539054.0	CC	GT	ENSMUST00000100647.7:c.1346_1347GG>AC	R449H	CLINVAR-H0899406	CLINVAR-H0899406-M01-V01	CLINVAR	2295381.0	False	False	False	False	False	88
CLIP2	ENSG00000106665.11	ENST00000223398.6	chr7	16	+	True	73778608	73778608	G	A	ENST00000223398.6:c.1343G>A	R448H	Missense	E_7	SNP	True	1	Class 1: This mutation can be alternatively modeled.	24aa	64aa	Clip2	ENSMUSG00000063146.12	ENSMUST00000100647.7	chr5	16	-	DNP	Missense	E_7	134539054.0	134539054.0	C	T	ENSMUST00000100647.7:c.1346G>A	R449Q	134539053.0	134539054.0	CC	AT	ENSMUST00000100647.7:c.1346_1347GG>AT	R449H	CLINVAR-H0899406	CLINVAR-H0899406-M01-V02	CLINVAR	2295381.0	False	False	False	False	False	88
CLIP2	ENSG00000106665.11	ENST00000223398.6	chr7	16	+	True	73790476	73790476	G	A	ENST00000223398.6:c.1745G>A	R582H	Missense	E_9	SNP	True	1	Class 1: This mutation can be alternatively modeled.	5aa	11aa	Clip2	ENSMUSG00000063146.12	ENSMUST00000100647.7	chr5	16	-	DNP	Missense	E_9	134532056.0	134532056.0	C	T	ENSMUST00000100647.7:c.1748G>A	R583Q	134532055.0	134532056.0	CC	GT	ENSMUST00000100647.7:c.1748_1749GG>AC	R583H	CLINVAR-H0899415	CLINVAR-H0899415-M01-V01	CLINVAR	2518742.0	False	False	False	False	False	16
CLIP2	ENSG00000106665.11	ENST00000223398.6	chr7	16	+	True	73790476	73790476	G	A	ENST00000223398.6:c.1745G>A	R582H	Missense	E_9	SNP	True	1	Class 1: This mutation can be alternatively modeled.	5aa	11aa	Clip2	ENSMUSG00000063146.12	ENSMUST00000100647.7	chr5	16	-	DNP	Missense	E_9	134532056.0	134532056.0	C	T	ENSMUST00000100647.7:c.1748G>A	R583Q	134532055.0	134532056.0	CC	AT	ENSMUST00000100647.7:c.1748_1749GG>AT	R583H	CLINVAR-H0899415	CLINVAR-H0899415-M01-V02	CLINVAR	2518742.0	False	False	False	False	False	16
CLIP2	ENSG00000106665.11	ENST00000223398.6	chr7	16	+	True	73768205	73768205	G	A	ENST00000223398.6:c.679-5G>A		Non_Coding,I	I_2	SNP	True	2	Class 2: This mutation can be modeled, but the effect may not be consistent.	0nt	0nt	Clip2	ENSMUSG00000063146.12	ENSMUST00000100647.7	chr5	16	-	SNP	Splice_Site	I_13	134521259.0	134521259.0	C	T	ENSMUST00000100647.7:c.2884-1G>A	X961_splice	134521259.0	134521259.0	C	T	ENSMUST00000100647.7:c.2884-1G>A	X961_splice	CLINVAR-H0899404	CLINVAR-H0899404-M01-V01	CLINVAR	2657589.0	False	False	False	False	False	0
CLIP2	ENSG00000106665.11	ENST00000223398.6	chr7	16	+	True	73731974	73731974	C	T	ENST00000223398.6:c.98C>T	A33V	Missense	E_1	SNP	False	4	Class 4: Mutated sequences are not identical.	0aa	0aa	Clip2	ENSMUSG00000063146.12	ENSMUST00000100647.7	chr5	16	-																CLINVAR-H0899388		CLINVAR	2318952.0	False	False	False	False	False	0
CLIP2	ENSG00000106665.11	ENST00000223398.6	chr7	16	+	True	73752838	73752838	C	G	ENST00000223398.6:c.182C>G	P61R	Missense	E_2	SNP	False	4	Class 4: Mutated sequences are not identical.	0aa	0aa	Clip2	ENSMUSG00000063146.12	ENSMUST00000100647.7	chr5	16	-																CLINVAR-H0899391		CLINVAR	2348309.0	False	False	False	False	False	0
CLIP2	ENSG00000106665.11	ENST00000223398.6	chr7	16	+	True	73752839	73752839	C	G	ENST00000223398.6:c.183C>G	P61delinsP	Silent	E_2	SNP	False	4	Class 4: Mutated sequences are not identical.	0aa	0aa	Clip2	ENSMUSG00000063146.12	ENSMUST00000100647.7	chr5	16	-																CLINVAR-H0899392		CLINVAR	2657588.0	False	False	False	False	False	0
CLIP2	ENSG00000106665.11	ENST00000223398.6	chr7	16	+	True	73790439	73790439	G	A	ENST00000223398.6:c.1708G>A	A570T	Missense	E_9	SNP	False	4	Class 4: Mutated sequences are not identical.	0aa	0aa	Clip2	ENSMUSG00000063146.12	ENSMUST00000100647.7	chr5	16	-																CLINVAR-H0899413		CLINVAR	2603059.0	False	False	False	False	False	0
CLIP2	ENSG00000106665.11	ENST00000223398.6	chr7	16	+	True	73790459	73790459	G	A	ENST00000223398.6:c.1728G>A	A576delinsA	Silent	E_9	SNP	False	4	Class 4: Mutated sequences are not identical.	0aa	0aa	Clip2	ENSMUSG00000063146.12	ENSMUST00000100647.7	chr5	16	-																CLINVAR-H0899414		CLINVAR	2657590.0	False	False	False	False	False	0
CLIP2	ENSG00000106665.11	ENST00000223398.6	chr7	16	+	True	73790790	73790790	G	A	ENST00000223398.6:c.2059G>A	E687K	Missense	E_9	SNP	False	4	Class 4: Mutated sequences are not identical.	0aa	0aa	Clip2	ENSMUSG00000063146.12	ENSMUST00000100647.7	chr5	16	-																CLINVAR-H0899417		CLINVAR	2490053.0	False	False	False	False	False	0
CLIP2	ENSG00000106665.11	ENST00000223398.6	chr7	16	+	True	73790807	73790807	C	G	ENST00000223398.6:c.2076C>G	A692delinsA	Silent	E_9	SNP	False	4	Class 4: Mutated sequences are not identical.	0aa	0aa	Clip2	ENSMUSG00000063146.12	ENSMUST00000100647.7	chr5	16	-																CLINVAR-H0899418		CLINVAR	709804.0	False	False	False	False	False	0
CLIP2	ENSG00000106665.11	ENST00000223398.6	chr7	16	+	True	73790833	73790833	G	A	ENST00000223398.6:c.2102G>A	R701Q	Missense	E_9	SNP	False	4	Class 4: Mutated sequences are not identical.	0aa	0aa	Clip2	ENSMUSG00000063146.12	ENSMUST00000100647.7	chr5	16	-																CLINVAR-H0899420		CLINVAR	2339754.0	False	False	False	False	False	0
CLIP2	ENSG00000106665.11	ENST00000223398.6	chr7	16	+	True	73790905	73790905	G	A	ENST00000223398.6:c.2174G>A	R725H	Missense	E_9	SNP	False	4	Class 4: Mutated sequences are not identical.	0aa	0aa	Clip2	ENSMUSG00000063146.12	ENSMUST00000100647.7	chr5	16	-																CLINVAR-H0899421		CLINVAR	2337398.0	False	False	False	False	False	0
CLIP2	ENSG00000106665.11	ENST00000223398.6	chr7	16	+	True	73791033	73791033	C	T	ENST00000223398.6:c.2302C>T	R768W	Missense	E_9	SNP	False	4	Class 4: Mutated sequences are not identical.	0aa	0aa	Clip2	ENSMUSG00000063146.12	ENSMUST00000100647.7	chr5	16	-																CLINVAR-H0899425		CLINVAR	709126.0	False	False	False	False	False	0
CLIP2	ENSG00000106665.11	ENST00000223398.6	chr7	16	+	True	73791034	73791034	G	A	ENST00000223398.6:c.2303G>A	R768Q	Missense	E_9	SNP	False	4	Class 4: Mutated sequences are not identical.	0aa	0aa	Clip2	ENSMUSG00000063146.12	ENSMUST00000100647.7	chr5	16	-																CLINVAR-H0899426		CLINVAR	2540444.0	False	False	False	False	False	0
CLIP2	ENSG00000106665.11	ENST00000223398.6	chr7	16	+	True	73814755	73814755	C	T	ENST00000223398.6:c.2936C>T	S979L	Missense	E_14	SNP	False	4	Class 4: Mutated sequences are not identical.	0aa	0aa	Clip2	ENSMUSG00000063146.12	ENSMUST00000100647.7	chr5	16	-																CLINVAR-H0899441		CLINVAR	2209139.0	False	False	False	False	False	0
CLIP3	ENSG00000105270.10	ENST00000360535.4	chr19	13	-	True	36507866	36507866	C	T	ENST00000360535.4:c.1532G>A	R511H	Missense	E_12	SNP	True	0	Class 0: This mutation can be originally modeled.	18aa	37aa	Clip3	ENSMUSG00000013921.16	ENSMUST00000014065.16	chr7	13	+	SNP	Missense	E_12	30005199.0	30005199.0	G	A	ENSMUST00000014065.16:c.1532G>A	R511H	30005199.0	30005199.0	G	A	ENSMUST00000014065.16:c.1532G>A	R511H	CLINVAR-H2080738	CLINVAR-H2080738-M01-V01	CLINVAR	2508606.0	False	False	False	False	False	55
CLIP3	ENSG00000105270.10	ENST00000360535.4	chr19	13	-	True	36508318	36508318	C	T	ENST00000360535.4:c.1486G>A	V496I	Missense	E_11	SNP	True	0	Class 0: This mutation can be originally modeled.	3aa	52aa	Clip3	ENSMUSG00000013921.16	ENSMUST00000014065.16	chr7	13	+	SNP	Missense	E_11	30003371.0	30003371.0	G	A	ENSMUST00000014065.16:c.1486G>A	V496I	30003371.0	30003371.0	G	A	ENSMUST00000014065.16:c.1486G>A	V496I	CLINVAR-H2080739	CLINVAR-H2080739-M01-V01	CLINVAR	2516344.0	False	False	False	False	False	55
CLIP3	ENSG00000105270.10	ENST00000360535.4	chr19	13	-	True	36508327	36508327	C	T	ENST00000360535.4:c.1477G>A	G493R	Missense	E_11	SNP	True	0	Class 0: This mutation can be originally modeled.	0aa	55aa	Clip3	ENSMUSG00000013921.16	ENSMUST00000014065.16	chr7	13	+	SNP	Missense	E_11	30003362.0	30003362.0	G	A	ENSMUST00000014065.16:c.1477G>A	G493R	30003362.0	30003362.0	G	A	ENSMUST00000014065.16:c.1477G>A	G493R	CLINVAR-H2080740	CLINVAR-H2080740-M01-V01	CLINVAR	2346261.0	False	False	False	False	False	55
CLIP3	ENSG00000105270.10	ENST00000360535.4	chr19	13	-	True	36508771	36508771	C	T	ENST00000360535.4:c.1306G>A	G436R	Missense	E_9	SNP	True	0	Class 0: This mutation can be originally modeled.	23aa	33aa	Clip3	ENSMUSG00000013921.16	ENSMUST00000014065.16	chr7	13	+	SNP	Missense	E_9	30002917.0	30002917.0	G	A	ENSMUST00000014065.16:c.1306G>A	G436R	30002917.0	30002917.0	G	A	ENSMUST00000014065.16:c.1306G>A	G436R	CLINVAR-H2080741	CLINVAR-H2080741-M01-V01	CLINVAR	2310675.0	False	False	False	False	False	56
CLIP3	ENSG00000105270.10	ENST00000360535.4	chr19	13	-	True	36508779	36508779	C	T	ENST00000360535.4:c.1298G>A	R433H	Missense	E_9	SNP	True	0	Class 0: This mutation can be originally modeled.	20aa	36aa	Clip3	ENSMUSG00000013921.16	ENSMUST00000014065.16	chr7	13	+	SNP	Missense	E_9	30002909.0	30002909.0	G	A	ENSMUST00000014065.16:c.1298G>A	R433H	30002909.0	30002909.0	G	A	ENSMUST00000014065.16:c.1298G>A	R433H	CLINVAR-H2080742	CLINVAR-H2080742-M01-V01	CLINVAR	2251204.0	False	False	False	False	False	56
CLIP3	ENSG00000105270.10	ENST00000360535.4	chr19	13	-	True	36508845	36508845	C	T	ENST00000360535.4:c.1232G>A	R411H	Missense	E_9	SNP	True	0	Class 0: This mutation can be originally modeled.	11aa	0aa	Clip3	ENSMUSG00000013921.16	ENSMUST00000014065.16	chr7	13	+	SNP	Missense	E_9	30002843.0	30002843.0	G	A	ENSMUST00000014065.16:c.1232G>A	R411H	30002843.0	30002843.0	G	A	ENSMUST00000014065.16:c.1232G>A	R411H	CLINVAR-H2080743	CLINVAR-H2080743-M01-V01	CLINVAR	2508059.0	False	False	False	False	False	11
CLIP3	ENSG00000105270.10	ENST00000360535.4	chr19	13	-	True	36509824	36509824	C	T	ENST00000360535.4:c.1159G>A	G387S	Missense	E_8	SNP	True	0	Class 0: This mutation can be originally modeled.	26aa	11aa	Clip3	ENSMUSG00000013921.16	ENSMUST00000014065.16	chr7	13	+	SNP	Missense	E_8	30001665.0	30001665.0	G	A	ENSMUST00000014065.16:c.1159G>A	G387S	30001665.0	30001665.0	G	A	ENSMUST00000014065.16:c.1159G>A	G387S	CLINVAR-H2080745	CLINVAR-H2080745-M01-V01	CLINVAR	2268842.0	False	False	False	False	False	37
CLIP3	ENSG00000105270.10	ENST00000360535.4	chr19	13	-	True	36509833	36509833	G	A	ENST00000360535.4:c.1150C>T	R384C	Missense	E_8	SNP	True	0	Class 0: This mutation can be originally modeled.	23aa	14aa	Clip3	ENSMUSG00000013921.16	ENSMUST00000014065.16	chr7	13	+	SNP	Missense	E_8	30001656.0	30001656.0	C	T	ENSMUST00000014065.16:c.1150C>T	R384C	30001656.0	30001656.0	C	T	ENSMUST00000014065.16:c.1150C>T	R384C	CLINVAR-H2080746	CLINVAR-H2080746-M01-V01	CLINVAR	2588345.0	False	False	False	False	False	37
CLIP3	ENSG00000105270.10	ENST00000360535.4	chr19	13	-	True	36509840	36509840	G	C	ENST00000360535.4:c.1143C>G	D381E	Missense	E_8	SNP	True	0	Class 0: This mutation can be originally modeled.	20aa	17aa	Clip3	ENSMUSG00000013921.16	ENSMUST00000014065.16	chr7	13	+	SNP	Missense	E_8	30001649.0	30001649.0	C	G	ENSMUST00000014065.16:c.1143C>G	D381E	30001649.0	30001649.0	C	G	ENSMUST00000014065.16:c.1143C>G	D381E	CLINVAR-H2080747	CLINVAR-H2080747-M01-V01	CLINVAR	2542766.0	False	False	False	False	False	37
CLIP3	ENSG00000105270.10	ENST00000360535.4	chr19	13	-	True	36510075	36510075	T	C	ENST00000360535.4:c.1052A>G	Q351R	Missense	E_7	SNP	True	0	Class 0: This mutation can be originally modeled.	79aa	8aa	Clip3	ENSMUSG00000013921.16	ENSMUST00000014065.16	chr7	13	+	SNP	Missense	E_7	30001404.0	30001404.0	A	G	ENSMUST00000014065.16:c.1052A>G	Q351R	30001404.0	30001404.0	A	G	ENSMUST00000014065.16:c.1052A>G	Q351R	CLINVAR-H2080748	CLINVAR-H2080748-M01-V01	CLINVAR	2324641.0	False	False	False	False	False	87
CLIP3	ENSG00000105270.10	ENST00000360535.4	chr19	13	-	True	36515332	36515332	C	T	ENST00000360535.4:c.884G>A	R295H	Missense	E_6	SNP	True	0	Class 0: This mutation can be originally modeled.	23aa	64aa	Clip3	ENSMUSG00000013921.16	ENSMUST00000014065.16	chr7	13	+	SNP	Missense	E_6	29998439.0	29998439.0	G	A	ENSMUST00000014065.16:c.884G>A	R295H	29998439.0	29998439.0	G	A	ENSMUST00000014065.16:c.884G>A	R295H	CLINVAR-H2080749	CLINVAR-H2080749-M01-V01	CLINVAR	2208955.0	False	False	False	False	False	87
CLIP3	ENSG00000105270.10	ENST00000360535.4	chr19	13	-	True	36515354	36515354	T	G	ENST00000360535.4:c.862A>C	M288L	Missense	E_6	SNP	True	0	Class 0: This mutation can be originally modeled.	16aa	71aa	Clip3	ENSMUSG00000013921.16	ENSMUST00000014065.16	chr7	13	+	SNP	Missense	E_6	29998417.0	29998417.0	A	C	ENSMUST00000014065.16:c.862A>C	M288L	29998417.0	29998417.0	A	C	ENSMUST00000014065.16:c.862A>C	M288L	CLINVAR-H2080750	CLINVAR-H2080750-M01-V01	CLINVAR	2290424.0	False	False	False	False	False	87
CLIP3	ENSG00000105270.10	ENST00000360535.4	chr19	13	-	True	36515464	36515464	G	A	ENST00000360535.4:c.752C>T	A251V	Missense	E_6	SNP	True	0	Class 0: This mutation can be originally modeled.	42aa	19aa	Clip3	ENSMUSG00000013921.16	ENSMUST00000014065.16	chr7	13	+	SNP	Missense	E_6	29998307.0	29998307.0	C	T	ENSMUST00000014065.16:c.752C>T	A251V	29998307.0	29998307.0	C	T	ENSMUST00000014065.16:c.752C>T	A251V	CLINVAR-H2080753	CLINVAR-H2080753-M01-V01	CLINVAR	2223345.0	False	False	False	False	False	61
CLIP3	ENSG00000105270.10	ENST00000360535.4	chr19	13	-	True	36517056	36517056	G	A	ENST00000360535.4:c.674C>T	A225V	Missense	E_5	SNP	True	0	Class 0: This mutation can be originally modeled.	16aa	45aa	Clip3	ENSMUSG00000013921.16	ENSMUST00000014065.16	chr7	13	+	SNP	Missense	E_5	29997456.0	29997456.0	C	T	ENSMUST00000014065.16:c.674C>T	A225V	29997456.0	29997456.0	C	T	ENSMUST00000014065.16:c.674C>T	A225V	CLINVAR-H2080754	CLINVAR-H2080754-M01-V01	CLINVAR	2596765.0	False	False	False	False	False	61
CLIP3	ENSG00000105270.10	ENST00000360535.4	chr19	13	-	True	36517165	36517165	C	T	ENST00000360535.4:c.565G>A	V189M	Missense	E_5	SNP	True	0	Class 0: This mutation can be originally modeled.	113aa	17aa	Clip3	ENSMUSG00000013921.16	ENSMUST00000014065.16	chr7	13	+	SNP	Missense	E_5	29997347.0	29997347.0	G	A	ENSMUST00000014065.16:c.565G>A	V189M	29997347.0	29997347.0	G	A	ENSMUST00000014065.16:c.565G>A	V189M	CLINVAR-H2080755	CLINVAR-H2080755-M01-V01	CLINVAR	2302928.0	False	False	False	False	False	130
CLIP3	ENSG00000105270.10	ENST00000360535.4	chr19	13	-	True	36517517	36517517	C	T	ENST00000360535.4:c.533G>A	R178H	Missense	E_4	SNP	True	0	Class 0: This mutation can be originally modeled.	102aa	28aa	Clip3	ENSMUSG00000013921.16	ENSMUST00000014065.16	chr7	13	+	SNP	Missense	E_4	29996912.0	29996912.0	G	A	ENSMUST00000014065.16:c.533G>A	R178H	29996912.0	29996912.0	G	A	ENSMUST00000014065.16:c.533G>A	R178H	CLINVAR-H2080757	CLINVAR-H2080757-M01-V01	CLINVAR	2470797.0	False	False	False	False	False	130
CLIP3	ENSG00000105270.10	ENST00000360535.4	chr19	13	-	True	36517607	36517607	G	A	ENST00000360535.4:c.443C>T	A148V	Missense	E_4	SNP	True	0	Class 0: This mutation can be originally modeled.	72aa	58aa	Clip3	ENSMUSG00000013921.16	ENSMUST00000014065.16	chr7	13	+	SNP	Missense	E_4	29996822.0	29996822.0	C	T	ENSMUST00000014065.16:c.443C>T	A148V	29996822.0	29996822.0	C	T	ENSMUST00000014065.16:c.443C>T	A148V	CLINVAR-H2080758	CLINVAR-H2080758-M01-V01	CLINVAR	2228316.0	False	False	False	False	False	130
CLIP3	ENSG00000105270.10	ENST00000360535.4	chr19	13	-	True	36517640	36517640	G	A	ENST00000360535.4:c.410C>T	A137V	Missense	E_4	SNP	True	0	Class 0: This mutation can be originally modeled.	61aa	69aa	Clip3	ENSMUSG00000013921.16	ENSMUST00000014065.16	chr7	13	+	SNP	Missense	E_4	29996789.0	29996789.0	C	T	ENSMUST00000014065.16:c.410C>T	A137V	29996789.0	29996789.0	C	T	ENSMUST00000014065.16:c.410C>T	A137V	CLINVAR-H2080759	CLINVAR-H2080759-M01-V01	CLINVAR	2393127.0	False	False	False	False	False	130
CLIP3	ENSG00000105270.10	ENST00000360535.4	chr19	13	-	True	36518061	36518061	C	G	ENST00000360535.4:c.279G>C	Q93H	Missense	E_2	SNP	True	0	Class 0: This mutation can be originally modeled.	17aa	113aa	Clip3	ENSMUSG00000013921.16	ENSMUST00000014065.16	chr7	13	+	SNP	Missense	E_2	29996385.0	29996385.0	G	C	ENSMUST00000014065.16:c.279G>C	Q93H	29996385.0	29996385.0	G	C	ENSMUST00000014065.16:c.279G>C	Q93H	CLINVAR-H2080760	CLINVAR-H2080760-M01-V01	CLINVAR	2624260.0	False	False	False	False	False	130
CLIP3	ENSG00000105270.10	ENST00000360535.4	chr19	13	-	True	36518153	36518153	T	G	ENST00000360535.4:c.187A>C	N63H	Missense	E_2	SNP	True	0	Class 0: This mutation can be originally modeled.	62aa	11aa	Clip3	ENSMUSG00000013921.16	ENSMUST00000014065.16	chr7	13	+	SNP	Missense	E_2	29996293.0	29996293.0	A	C	ENSMUST00000014065.16:c.187A>C	N63H	29996293.0	29996293.0	A	C	ENSMUST00000014065.16:c.187A>C	N63H	CLINVAR-H2080761	CLINVAR-H2080761-M01-V01	CLINVAR	2335338.0	False	False	False	False	False	73
CLIP3	ENSG00000105270.10	ENST00000360535.4	chr19	13	-	True	36523166	36523166	T	G	ENST00000360535.4:c.94A>C	S32R	Missense	E_1	SNP	True	0	Class 0: This mutation can be originally modeled.	31aa	42aa	Clip3	ENSMUSG00000013921.16	ENSMUST00000014065.16	chr7	13	+	SNP	Missense	E_1	29991719.0	29991719.0	A	C	ENSMUST00000014065.16:c.94A>C	S32R	29991719.0	29991719.0	A	C	ENSMUST00000014065.16:c.94A>C	S32R	CLINVAR-H2080762	CLINVAR-H2080762-M01-V01	CLINVAR	2235449.0	False	False	False	False	False	73
CLIP3	ENSG00000105270.10	ENST00000360535.4	chr19	13	-	True	36509814	36509814	C	T	ENST00000360535.4:c.1169G>A	R390H	Missense	E_8	SNP	True	1	Class 1: This mutation can be alternatively modeled.	29aa	8aa	Clip3	ENSMUSG00000013921.16	ENSMUST00000014065.16	chr7	13	+	DNP	Missense	E_8	30001675.0	30001675.0	G	A	ENSMUST00000014065.16:c.1169G>A	R390Q	30001675.0	30001676.0	GA	AC	ENSMUST00000014065.16:c.1169_1170GA>AC	R390H	CLINVAR-H2080744	CLINVAR-H2080744-M01-V01	CLINVAR	2349359.0	False	False	False	False	False	37
CLIP3	ENSG00000105270.10	ENST00000360535.4	chr19	13	-	True	36509814	36509814	C	T	ENST00000360535.4:c.1169G>A	R390H	Missense	E_8	SNP	True	1	Class 1: This mutation can be alternatively modeled.	29aa	8aa	Clip3	ENSMUSG00000013921.16	ENSMUST00000014065.16	chr7	13	+	DNP	Missense	E_8	30001675.0	30001675.0	G	A	ENSMUST00000014065.16:c.1169G>A	R390Q	30001675.0	30001676.0	GA	AT	ENSMUST00000014065.16:c.1169_1170GA>AT	R390H	CLINVAR-H2080744	CLINVAR-H2080744-M01-V02	CLINVAR	2349359.0	False	False	False	False	False	37
CLIP3	ENSG00000105270.10	ENST00000360535.4	chr19	13	-	True	36515437	36515437	G	A	ENST00000360535.4:c.779C>T	T260M	Missense	E_6	SNP	True	1	Class 1: This mutation can be alternatively modeled.	51aa	10aa	Clip3	ENSMUSG00000013921.16	ENSMUST00000014065.16	chr7	13	+	DNP	Missense	E_6	29998334.0	29998334.0	C	T	ENSMUST00000014065.16:c.779C>T	T260I	29998334.0	29998335.0	CA	TG	ENSMUST00000014065.16:c.779_780CA>TG	T260M	CLINVAR-H2080752	CLINVAR-H2080752-M01-V01	CLINVAR	2389819.0	False	False	False	False	False	61
CLIP3	ENSG00000105270.10	ENST00000360535.4	chr19	13	-	True	36517493	36517493	G	T	ENST00000360535.4:c.557C>A	P186Q	Missense	E_4	SNP	True	1	Class 1: This mutation can be alternatively modeled.	110aa	20aa	Clip3	ENSMUSG00000013921.16	ENSMUST00000014065.16	chr7	13	+	DNP	Missense	E_4	29996936.0	29996936.0	C	A	ENSMUST00000014065.16:c.557C>A	P186H	29996936.0	29996937.0	CC	AA	ENSMUST00000014065.16:c.557_558CC>AA	P186Q	CLINVAR-H2080756	CLINVAR-H2080756-M01-V01	CLINVAR	2620692.0	False	False	False	False	False	130
CLIP3	ENSG00000105270.10	ENST00000360535.4	chr19	13	-	True	36517493	36517493	G	T	ENST00000360535.4:c.557C>A	P186Q	Missense	E_4	SNP	True	1	Class 1: This mutation can be alternatively modeled.	110aa	20aa	Clip3	ENSMUSG00000013921.16	ENSMUST00000014065.16	chr7	13	+	DNP	Missense	E_4	29996936.0	29996936.0	C	A	ENSMUST00000014065.16:c.557C>A	P186H	29996936.0	29996937.0	CC	AG	ENSMUST00000014065.16:c.557_558CC>AG	P186Q	CLINVAR-H2080756	CLINVAR-H2080756-M01-V02	CLINVAR	2620692.0	False	False	False	False	False	130
CLIP3	ENSG00000105270.10	ENST00000360535.4	chr19	13	-	True	36515405	36515405	C	T	ENST00000360535.4:c.811G>A	A271T	Missense	E_6	SNP	False	4	Class 4: Mutated sequences are not identical.	0aa	0aa	Clip3	ENSMUSG00000013921.16	ENSMUST00000014065.16	chr7	13	+																CLINVAR-H2080751		CLINVAR	2389783.0	False	False	False	False	False	0
CLIP4	ENSG00000115295.15	ENST00000320081.5	chr2	15	+	True	29344345	29344345	G	A	ENST00000320081.5:c.91G>A	V31I	Missense	E_1	SNP	True	0	Class 0: This mutation can be originally modeled.	0aa	93aa	Clip4	ENSMUSG00000024059.11	ENSMUST00000024854.9	chr17	15	+	SNP	Missense	E_1	72096968.0	72096968.0	G	A	ENSMUST00000024854.9:c.91G>A	V31I	72096968.0	72096968.0	G	A	ENSMUST00000024854.9:c.91G>A	V31I	CLINVAR-H0227871	CLINVAR-H0227871-M01-V01	CLINVAR	2477966.0	False	False	False	False	False	93
CLIP4	ENSG00000115295.15	ENST00000320081.5	chr2	15	+	True	29354244	29354244	T	C	ENST00000320081.5:c.254T>C	I85T	Missense	E_2	SNP	True	0	Class 0: This mutation can be originally modeled.	54aa	39aa	Clip4	ENSMUSG00000024059.11	ENSMUST00000024854.9	chr17	15	+	SNP	Missense	E_2	72106072.0	72106072.0	T	C	ENSMUST00000024854.9:c.254T>C	I85T	72106072.0	72106072.0	T	C	ENSMUST00000024854.9:c.254T>C	I85T	CLINVAR-H0227872	CLINVAR-H0227872-M01-V01	CLINVAR	2472402.0	False	False	False	False	False	93
CLIP4	ENSG00000115295.15	ENST00000320081.5	chr2	15	+	True	29355043	29355043	A	G	ENST00000320081.5:c.299A>G	N100S	Missense	E_3	SNP	True	0	Class 0: This mutation can be originally modeled.	69aa	24aa	Clip4	ENSMUSG00000024059.11	ENSMUST00000024854.9	chr17	15	+	SNP	Missense	E_3	72107819.0	72107819.0	A	G	ENSMUST00000024854.9:c.299A>G	N100S	72107819.0	72107819.0	A	G	ENSMUST00000024854.9:c.299A>G	N100S	CLINVAR-H0227873	CLINVAR-H0227873-M01-V01	CLINVAR	2336205.0	False	False	False	False	False	93
CLIP4	ENSG00000115295.15	ENST00000320081.5	chr2	15	+	True	29356569	29356569	G	A	ENST00000320081.5:c.416G>A	G139E	Missense	E_4	SNP	True	0	Class 0: This mutation can be originally modeled.	5aa	2aa	Clip4	ENSMUSG00000024059.11	ENSMUST00000024854.9	chr17	15	+	SNP	Missense	E_4	72108818.0	72108818.0	G	A	ENSMUST00000024854.9:c.416G>A	G139E	72108818.0	72108818.0	G	A	ENSMUST00000024854.9:c.416G>A	G139E	CLINVAR-H0227875	CLINVAR-H0227875-M01-V01	CLINVAR	2369476.0	False	False	False	False	False	7
CLIP4	ENSG00000115295.15	ENST00000320081.5	chr2	15	+	True	29356671	29356671	C	T	ENST00000320081.5:c.518C>T	S173L	Missense	E_4	SNP	True	0	Class 0: This mutation can be originally modeled.	14aa	22aa	Clip4	ENSMUSG00000024059.11	ENSMUST00000024854.9	chr17	15	+	SNP	Missense	E_4	72108920.0	72108920.0	C	T	ENSMUST00000024854.9:c.518C>T	S173L	72108920.0	72108920.0	C	T	ENSMUST00000024854.9:c.518C>T	S173L	CLINVAR-H0227876	CLINVAR-H0227876-M01-V01	CLINVAR	2382996.0	False	False	False	False	False	36
CLIP4	ENSG00000115295.15	ENST00000320081.5	chr2	15	+	True	29356679	29356679	A	G	ENST00000320081.5:c.526A>G	K176E	Missense	E_4	SNP	True	0	Class 0: This mutation can be originally modeled.	17aa	19aa	Clip4	ENSMUSG00000024059.11	ENSMUST00000024854.9	chr17	15	+	SNP	Missense	E_4	72108928.0	72108928.0	A	G	ENSMUST00000024854.9:c.526A>G	K176E	72108928.0	72108928.0	A	G	ENSMUST00000024854.9:c.526A>G	K176E	CLINVAR-H0227877	CLINVAR-H0227877-M01-V01	CLINVAR	2546336.0	False	False	False	False	False	36
CLIP4	ENSG00000115295.15	ENST00000320081.5	chr2	15	+	True	29366624	29366624	T	C	ENST00000320081.5:c.698T>C	M233T	Missense	E_6	SNP	True	0	Class 0: This mutation can be originally modeled.	7aa	9aa	Clip4	ENSMUSG00000024059.11	ENSMUST00000024854.9	chr17	15	+	SNP	Missense	E_6	72113549.0	72113549.0	T	C	ENSMUST00000024854.9:c.698T>C	M233T	72113549.0	72113549.0	T	C	ENSMUST00000024854.9:c.698T>C	M233T	CLINVAR-H0227879	CLINVAR-H0227879-M01-V01	CLINVAR	2513521.0	False	False	False	False	False	16
CLIP4	ENSG00000115295.15	ENST00000320081.5	chr2	15	+	True	29366644	29366644	G	A	ENST00000320081.5:c.718G>A	A240T	Missense	E_6	SNP	True	0	Class 0: This mutation can be originally modeled.	14aa	2aa	Clip4	ENSMUSG00000024059.11	ENSMUST00000024854.9	chr17	15	+	SNP	Missense	E_6	72113569.0	72113569.0	G	A	ENSMUST00000024854.9:c.718G>A	A240T	72113569.0	72113569.0	G	A	ENSMUST00000024854.9:c.718G>A	A240T	CLINVAR-H0227880	CLINVAR-H0227880-M01-V01	CLINVAR	2556446.0	False	False	False	False	False	16
CLIP4	ENSG00000115295.15	ENST00000320081.5	chr2	15	+	True	29366647	29366647	G	A	ENST00000320081.5:c.721G>A	A241T	Missense	E_6	SNP	True	0	Class 0: This mutation can be originally modeled.	15aa	1aa	Clip4	ENSMUSG00000024059.11	ENSMUST00000024854.9	chr17	15	+	SNP	Missense	E_6	72113572.0	72113572.0	G	A	ENSMUST00000024854.9:c.721G>A	A241T	72113572.0	72113572.0	G	A	ENSMUST00000024854.9:c.721G>A	A241T	CLINVAR-H0227881	CLINVAR-H0227881-M01-V01	CLINVAR	2294436.0	False	False	False	False	False	16
CLIP4	ENSG00000115295.15	ENST00000320081.5	chr2	15	+	True	29366673	29366673	G	C	ENST00000320081.5:c.747G>C	Q249H	Missense	E_6	SNP	True	0	Class 0: This mutation can be originally modeled.	5aa	8aa	Clip4	ENSMUSG00000024059.11	ENSMUST00000024854.9	chr17	15	+	SNP	Missense	E_6	72113598.0	72113598.0	G	C	ENSMUST00000024854.9:c.747G>C	Q249H	72113598.0	72113598.0	G	C	ENSMUST00000024854.9:c.747G>C	Q249H	CLINVAR-H0227882	CLINVAR-H0227882-M01-V01	CLINVAR	2484736.0	False	False	False	False	False	13
CLIP4	ENSG00000115295.15	ENST00000320081.5	chr2	15	+	True	29366804	29366804	G	A	ENST00000320081.5:c.878G>A	G293E	Missense	E_6	SNP	True	0	Class 0: This mutation can be originally modeled.	17aa	36aa	Clip4	ENSMUSG00000024059.11	ENSMUST00000024854.9	chr17	15	+	SNP	Missense	E_6	72113729.0	72113729.0	G	A	ENSMUST00000024854.9:c.878G>A	G293E	72113729.0	72113729.0	G	A	ENSMUST00000024854.9:c.878G>A	G293E	CLINVAR-H0227883	CLINVAR-H0227883-M01-V01	CLINVAR	2558057.0	False	False	False	False	False	53
CLIP4	ENSG00000115295.15	ENST00000320081.5	chr2	15	+	True	29368203	29368203	G	A	ENST00000320081.5:c.991G>A	V331I	Missense	E_7	SNP	True	0	Class 0: This mutation can be originally modeled.	0aa	20aa	Clip4	ENSMUSG00000024059.11	ENSMUST00000024854.9	chr17	15	+	SNP	Missense	E_7	72117947.0	72117947.0	G	A	ENSMUST00000024854.9:c.991G>A	V331I	72117947.0	72117947.0	G	A	ENSMUST00000024854.9:c.991G>A	V331I	CLINVAR-H0227884	CLINVAR-H0227884-M01-V01	CLINVAR	2291755.0	False	False	False	False	False	20
CLIP4	ENSG00000115295.15	ENST00000320081.5	chr2	15	+	True	29368229	29368229	G	T	ENST00000320081.5:c.1017G>T	K339N	Missense	E_7	SNP	True	0	Class 0: This mutation can be originally modeled.	8aa	12aa	Clip4	ENSMUSG00000024059.11	ENSMUST00000024854.9	chr17	15	+	SNP	Missense	E_7	72117973.0	72117973.0	A	T	ENSMUST00000024854.9:c.1017A>T	K339N	72117973.0	72117973.0	A	T	ENSMUST00000024854.9:c.1017A>T	K339N	CLINVAR-H0227885	CLINVAR-H0227885-M01-V01	CLINVAR	2242189.0	False	False	False	False	False	20
CLIP4	ENSG00000115295.15	ENST00000320081.5	chr2	15	+	True	29375577	29375577	A	C	ENST00000320081.5:c.1048A>C	S350R	Missense	E_8	SNP	True	0	Class 0: This mutation can be originally modeled.	19aa	1aa	Clip4	ENSMUSG00000024059.11	ENSMUST00000024854.9	chr17	15	+	SNP	Missense	E_8	72131711.0	72131711.0	A	C	ENSMUST00000024854.9:c.1048A>C	S350R	72131711.0	72131711.0	A	C	ENSMUST00000024854.9:c.1048A>C	S350R	CLINVAR-H0227886	CLINVAR-H0227886-M01-V01	CLINVAR	2551389.0	False	False	False	False	False	20
CLIP4	ENSG00000115295.15	ENST00000320081.5	chr2	15	+	True	29375611	29375611	A	G	ENST00000320081.5:c.1082A>G	H361R	Missense	E_8	SNP	True	0	Class 0: This mutation can be originally modeled.	0aa	4aa	Clip4	ENSMUSG00000024059.11	ENSMUST00000024854.9	chr17	15	+	SNP	Missense	E_8	72131745.0	72131745.0	A	G	ENSMUST00000024854.9:c.1082A>G	H361R	72131745.0	72131745.0	A	G	ENSMUST00000024854.9:c.1082A>G	H361R	CLINVAR-H0227888	CLINVAR-H0227888-M01-V01	CLINVAR	2488021.0	False	False	False	False	False	4
CLIP4	ENSG00000115295.15	ENST00000320081.5	chr2	15	+	True	29383225	29383225	G	A	ENST00000320081.5:c.1426G>A	A476T	Missense	E_11	SNP	True	0	Class 0: This mutation can be originally modeled.	0aa	0aa	Clip4	ENSMUSG00000024059.11	ENSMUST00000024854.9	chr17	15	+	SNP	Missense	E_11	72138223.0	72138223.0	G	A	ENSMUST00000024854.9:c.1420G>A	A474T	72138223.0	72138223.0	G	A	ENSMUST00000024854.9:c.1420G>A	A474T	CLINVAR-H0227890	CLINVAR-H0227890-M01-V01	CLINVAR	2233028.0	False	False	False	False	False	0
CLIP4	ENSG00000115295.15	ENST00000320081.5	chr2	15	+	True	29386704	29386704	G	T	ENST00000320081.5:c.1542G>T	W514C	Missense	E_12	SNP	True	0	Class 0: This mutation can be originally modeled.	11aa	39aa	Clip4	ENSMUSG00000024059.11	ENSMUST00000024854.9	chr17	15	+	SNP	Missense	E_12	72141186.0	72141186.0	G	T	ENSMUST00000024854.9:c.1539G>T	W513C	72141186.0	72141186.0	G	T	ENSMUST00000024854.9:c.1539G>T	W513C	CLINVAR-H0227892	CLINVAR-H0227892-M01-V01	CLINVAR	2404860.0	False	False	False	False	False	50
CLIP4	ENSG00000115295.15	ENST00000320081.5	chr2	15	+	True	29397272	29397272	C	T	ENST00000320081.5:c.1757C>T	S586F	Missense	E_14	SNP	True	0	Class 0: This mutation can be originally modeled.	30aa	11aa	Clip4	ENSMUSG00000024059.11	ENSMUST00000024854.9	chr17	15	+	SNP	Missense	E_14	72156920.0	72156920.0	C	T	ENSMUST00000024854.9:c.1754C>T	S585F	72156920.0	72156920.0	C	T	ENSMUST00000024854.9:c.1754C>T	S585F	CLINVAR-H0227894	CLINVAR-H0227894-M01-V01	CLINVAR	2237109.0	False	False	False	False	False	41
CLIP4	ENSG00000115295.15	ENST00000320081.5	chr2	15	+	True	29404502	29404502	G	C	ENST00000320081.5:c.1861G>C	V621L	Missense	E_15	SNP	True	0	Class 0: This mutation can be originally modeled.	0aa	16aa	Clip4	ENSMUSG00000024059.11	ENSMUST00000024854.9	chr17	15	+	SNP	Missense	E_15	72163287.0	72163287.0	G	C	ENSMUST00000024854.9:c.1858G>C	V620L	72163287.0	72163287.0	G	C	ENSMUST00000024854.9:c.1858G>C	V620L	CLINVAR-H0227895	CLINVAR-H0227895-M01-V01	CLINVAR	2253427.0	False	False	False	False	False	16
CLIP4	ENSG00000115295.15	ENST00000320081.5	chr2	15	+	True	29404545	29404545	A	G	ENST00000320081.5:c.1904A>G	N635S	Missense	E_15	SNP	True	0	Class 0: This mutation can be originally modeled.	14aa	2aa	Clip4	ENSMUSG00000024059.11	ENSMUST00000024854.9	chr17	15	+	SNP	Missense	E_15	72163330.0	72163330.0	A	G	ENSMUST00000024854.9:c.1901A>G	N634S	72163330.0	72163330.0	A	G	ENSMUST00000024854.9:c.1901A>G	N634S	CLINVAR-H0227896	CLINVAR-H0227896-M01-V01	CLINVAR	2343142.0	False	False	False	False	False	16
CLIP4	ENSG00000115295.15	ENST00000320081.5	chr2	15	+	True	29404568	29404568	G	A	ENST00000320081.5:c.1927G>A	V643M	Missense	E_15	SNP	True	0	Class 0: This mutation can be originally modeled.	4aa	24aa	Clip4	ENSMUSG00000024059.11	ENSMUST00000024854.9	chr17	15	+	SNP	Missense	E_15	72163353.0	72163353.0	G	A	ENSMUST00000024854.9:c.1924G>A	V642M	72163353.0	72163353.0	G	A	ENSMUST00000024854.9:c.1924G>A	V642M	CLINVAR-H0227897	CLINVAR-H0227897-M01-V01	CLINVAR	2280312.0	False	False	False	False	False	28
CLIP4	ENSG00000115295.15	ENST00000320081.5	chr2	15	+	True	29358504	29358504	T	G	ENST00000320081.5:c.620T>G	L207W	Missense	E_5	SNP	True	1	Class 1: This mutation can be alternatively modeled.	1aa	1aa	Clip4	ENSMUSG00000024059.11	ENSMUST00000024854.9	chr17	15	+	DNP	Missense	E_5	72110641.0	72110641.0	T	G	ENSMUST00000024854.9:c.620T>G	L207R	72110640.0	72110641.0	CT	TG	ENSMUST00000024854.9:c.619_620CT>TG	L207W	CLINVAR-H0227878	CLINVAR-H0227878-M01-V01	CLINVAR	2381305.0	False	False	False	False	False	2
CLIP4	ENSG00000115295.15	ENST00000320081.5	chr2	15	+	True	29356550	29356550	A	G	ENST00000320081.5:c.397A>G	T133A	Missense	E_4	SNP	False	4	Class 4: Mutated sequences are not identical.	0aa	0aa	Clip4	ENSMUSG00000024059.11	ENSMUST00000024854.9	chr17	15	+																CLINVAR-H0227874		CLINVAR	2316185.0	False	False	False	False	False	0
CLIP4	ENSG00000115295.15	ENST00000320081.5	chr2	15	+	True	29375602	29375602	A	C	ENST00000320081.5:c.1073A>C	N358T	Missense	E_8	SNP	False	4	Class 4: Mutated sequences are not identical.	0aa	0aa	Clip4	ENSMUSG00000024059.11	ENSMUST00000024854.9	chr17	15	+																CLINVAR-H0227887		CLINVAR	2282063.0	False	False	False	False	False	0
CLIP4	ENSG00000115295.15	ENST00000320081.5	chr2	15	+	True	29380079	29380079	T	C	ENST00000320081.5:c.1265T>C	L422P	Missense	E_10	SNP	False	4	Class 4: Mutated sequences are not identical.	0aa	0aa	Clip4	ENSMUSG00000024059.11	ENSMUST00000024854.9	chr17	15	+																CLINVAR-H0227889		CLINVAR	2226882.0	False	False	False	False	False	0
CLIP4	ENSG00000115295.15	ENST00000320081.5	chr2	15	+	True	29383242	29383242	C	G	ENST00000320081.5:c.1443C>G	C481W	Missense	E_11	SNP	False	4	Class 4: Mutated sequences are not identical.	0aa	0aa	Clip4	ENSMUSG00000024059.11	ENSMUST00000024854.9	chr17	15	+																CLINVAR-H0227891		CLINVAR	2476557.0	False	False	False	False	False	0
CLIP4	ENSG00000115295.15	ENST00000320081.5	chr2	15	+	True	29390348	29390348	A	G	ENST00000320081.5:c.1665A>G	T555delinsT	Silent	E_13	SNP	False	4	Class 4: Mutated sequences are not identical.	0aa	0aa	Clip4	ENSMUSG00000024059.11	ENSMUST00000024854.9	chr17	15	+																CLINVAR-H0227893		CLINVAR	771696.0	False	False	False	False	False	0
CLK1	ENSG00000013441.11	ENST00000434813.2	chr2	13	-	True	201719765	201719765	T	C	ENST00000434813.2:c.1228A>G	I410V	Missense	E_10	SNP	True	0	Class 0: This mutation can be originally modeled.	50aa	16aa	Clk1	ENSMUSG00000026034.18	ENSMUST00000034868.14	chr1	12	-	SNP	Missense	E_9	58452587.0	58452587.0	T	C	ENSMUST00000034868.14:c.1099A>G	I367V	58452587.0	58452587.0	T	C	ENSMUST00000034868.14:c.1099A>G	I367V	CLINVAR-H0381505	CLINVAR-H0381505-M01-V01	CLINVAR	2461587.0	False	False	False	False	False	66
CLK1	ENSG00000013441.11	ENST00000434813.2	chr2	13	-	True	201722715	201722715	T	C	ENST00000434813.2:c.772A>G	T258A	Missense	E_6	SNP	True	0	Class 0: This mutation can be originally modeled.	11aa	2aa	Clk1	ENSMUSG00000026034.18	ENSMUST00000034868.14	chr1	12	-	SNP	Missense	E_5	58456445.0	58456445.0	T	C	ENSMUST00000034868.14:c.643A>G	T215A	58456445.0	58456445.0	T	C	ENSMUST00000034868.14:c.643A>G	T215A	CLINVAR-H0381506	CLINVAR-H0381506-M01-V01	CLINVAR	2620421.0	False	False	False	False	False	13
CLK1	ENSG00000013441.11	ENST00000434813.2	chr2	13	-	True	201722739	201722739	G	T	ENST00000434813.2:c.748C>A	Q250K	Missense	E_6	SNP	True	0	Class 0: This mutation can be originally modeled.	3aa	10aa	Clk1	ENSMUSG00000026034.18	ENSMUST00000034868.14	chr1	12	-	SNP	Missense	E_5	58456469.0	58456469.0	G	T	ENSMUST00000034868.14:c.619C>A	Q207K	58456469.0	58456469.0	G	T	ENSMUST00000034868.14:c.619C>A	Q207K	CLINVAR-H0381507	CLINVAR-H0381507-M01-V01	CLINVAR	2368919.0	False	False	False	False	False	13
CLK1	ENSG00000013441.11	ENST00000434813.2	chr2	13	-	True	201724416	201724416	T	G	ENST00000434813.2:c.661A>C	I221L	Missense	E_5	SNP	True	0	Class 0: This mutation can be originally modeled.	40aa	3aa	Clk1	ENSMUSG00000026034.18	ENSMUST00000034868.14	chr1	12	-	SNP	Missense	E_4	58458839.0	58458839.0	T	G	ENSMUST00000034868.14:c.532A>C	I178L	58458839.0	58458839.0	T	G	ENSMUST00000034868.14:c.532A>C	I178L	CLINVAR-H0381508	CLINVAR-H0381508-M01-V01	CLINVAR	2557756.0	False	False	False	False	False	43
CLK1	ENSG00000013441.11	ENST00000434813.2	chr2	13	-	True	201725991	201725991	G	C	ENST00000434813.2:c.486C>G	H162Q	Missense	E_3	SNP	True	0	Class 0: This mutation can be originally modeled.	0aa	1aa	Clk1	ENSMUSG00000026034.18	ENSMUST00000034868.14	chr1	12	-	SNP	Missense	E_2	58460269.0	58460269.0	G	C	ENSMUST00000034868.14:c.360C>G	H120Q	58460269.0	58460269.0	G	C	ENSMUST00000034868.14:c.360C>G	H120Q	CLINVAR-H0381511	CLINVAR-H0381511-M01-V01	CLINVAR	2533085.0	False	False	False	False	False	1
CLK1	ENSG00000013441.11	ENST00000434813.2	chr2	13	-	True	201726116	201726116	C	T	ENST00000434813.2:c.361G>A	D121N	Missense	E_3	SNP	True	0	Class 0: This mutation can be originally modeled.	5aa	1aa	Clk1	ENSMUSG00000026034.18	ENSMUST00000034868.14	chr1	12	-	SNP	Missense	E_2	58460394.0	58460394.0	C	T	ENSMUST00000034868.14:c.235G>A	D79N	58460394.0	58460394.0	C	T	ENSMUST00000034868.14:c.235G>A	D79N	CLINVAR-H0381512	CLINVAR-H0381512-M01-V01	CLINVAR	2604056.0	False	False	False	False	False	6
CLK1	ENSG00000013441.11	ENST00000434813.2	chr2	13	-	True	201726136	201726136	T	C	ENST00000434813.2:c.341A>G	Y114C	Missense	E_3	SNP	True	0	Class 0: This mutation can be originally modeled.	5aa	0aa	Clk1	ENSMUSG00000026034.18	ENSMUST00000034868.14	chr1	12	-	SNP	Missense	E_2	58460414.0	58460414.0	T	C	ENSMUST00000034868.14:c.215A>G	Y72C	58460414.0	58460414.0	T	C	ENSMUST00000034868.14:c.215A>G	Y72C	CLINVAR-H0381514	CLINVAR-H0381514-M01-V01	CLINVAR	2465061.0	False	False	False	False	False	5
CLK1	ENSG00000013441.11	ENST00000434813.2	chr2	13	-	True	201726146	201726146	T	G	ENST00000434813.2:c.331A>C	S111R	Missense	E_3	SNP	True	0	Class 0: This mutation can be originally modeled.	2aa	3aa	Clk1	ENSMUSG00000026034.18	ENSMUST00000034868.14	chr1	12	-	SNP	Missense	E_2	58460424.0	58460424.0	T	G	ENSMUST00000034868.14:c.205A>C	S69R	58460424.0	58460424.0	T	G	ENSMUST00000034868.14:c.205A>C	S69R	CLINVAR-H0381515	CLINVAR-H0381515-M01-V01	CLINVAR	2407892.0	False	False	False	False	False	5
CLK1	ENSG00000013441.11	ENST00000434813.2	chr2	13	-	True	201726566	201726566	G	C	ENST00000434813.2:c.146C>G	T49S	Missense	E_2	SNP	True	0	Class 0: This mutation can be originally modeled.	6aa	5aa	Clk1	ENSMUSG00000026034.18	ENSMUST00000034868.14	chr1	12	-	SNP	Missense	E_1	58461074.0	58461074.0	G	C	ENSMUST00000034868.14:c.20C>G	T7S	58461074.0	58461074.0	G	C	ENSMUST00000034868.14:c.20C>G	T7S	CLINVAR-H0381516	CLINVAR-H0381516-M01-V01	CLINVAR	2222629.0	False	False	False	False	False	11
CLK1	ENSG00000013441.11	ENST00000434813.2	chr2	13	-	True	201726569	201726569	C	T	ENST00000434813.2:c.143G>A	R48K	Missense	E_2	SNP	True	0	Class 0: This mutation can be originally modeled.	5aa	6aa	Clk1	ENSMUSG00000026034.18	ENSMUST00000034868.14	chr1	12	-	SNP	Missense	E_1	58461077.0	58461077.0	C	T	ENSMUST00000034868.14:c.17G>A	R6K	58461077.0	58461077.0	C	T	ENSMUST00000034868.14:c.17G>A	R6K	CLINVAR-H0381517	CLINVAR-H0381517-M01-V01	CLINVAR	2613146.0	False	False	False	False	False	11
CLK1	ENSG00000013441.11	ENST00000434813.2	chr2	13	-	True	201725972	201725972	G	A	ENST00000434813.2:c.505C>T	R169C	Missense	E_3	SNP	False	4	Class 4: Mutated sequences are not identical.	0aa	0aa	Clk1	ENSMUSG00000026034.18	ENSMUST00000034868.14	chr1	12	-																CLINVAR-H0381509		CLINVAR	1330586.0	False	False	False	False	False	0
CLK1	ENSG00000013441.11	ENST00000434813.2	chr2	13	-	True	201725975	201725975	G	A	ENST00000434813.2:c.502C>T	R168C	Missense	E_3	SNP	False	4	Class 4: Mutated sequences are not identical.	0aa	0aa	Clk1	ENSMUSG00000026034.18	ENSMUST00000034868.14	chr1	12	-																CLINVAR-H0381510		CLINVAR	2366855.0	False	False	False	False	False	0
CLK1	ENSG00000013441.11	ENST00000434813.2	chr2	13	-	True	201726134	201726134	T	C	ENST00000434813.2:c.343A>G	I115V	Missense	E_3	SNP	False	4	Class 4: Mutated sequences are not identical.	0aa	0aa	Clk1	ENSMUSG00000026034.18	ENSMUST00000034868.14	chr1	12	-																CLINVAR-H0381513		CLINVAR	2490927.0	False	False	False	False	False	0
CLK1	ENSG00000013441.11	ENST00000434813.2	chr2	13	-	True	201728838	201728838	C	T	ENST00000434813.2:c.112G>A	E38K	Missense	E_1	SNP	False	4	Class 4: Mutated sequences are not identical.	0aa	0aa	Clk1	ENSMUSG00000026034.18	ENSMUST00000034868.14	chr1	12	-																CLINVAR-H0381518		CLINVAR	2592042.0	False	False	False	False	False	0
CLK1	ENSG00000013441.11	ENST00000434813.2	chr2	13	-	True	201728900	201728900	C	T	ENST00000434813.2:c.50G>A	G17D	Missense	E_1	SNP	False	4	Class 4: Mutated sequences are not identical.	0aa	0aa	Clk1	ENSMUSG00000026034.18	ENSMUST00000034868.14	chr1	12	-																CLINVAR-H0381519		CLINVAR	2455086.0	False	False	False	False	False	0
CLK1	ENSG00000013441.11	ENST00000434813.2	chr2	13	-	True	201728916	201728916	A	G	ENST00000434813.2:c.34T>C	W12R	Missense	E_1	SNP	False	4	Class 4: Mutated sequences are not identical.	0aa	0aa	Clk1	ENSMUSG00000026034.18	ENSMUST00000034868.14	chr1	12	-																CLINVAR-H0381520		CLINVAR	2562299.0	False	False	False	False	False	0
CLK2	ENSG00000176444.14	ENST00000361168.5	chr1	12	-	True	155233763	155233763	C	T	ENST00000361168.5:c.1292G>A	R431H	Missense	E_11	SNP	True	0	Class 0: This mutation can be originally modeled.	31aa	14aa	Clk2	ENSMUSG00000068917.13	ENSMUST00000121931.8	chr3	12	+	SNP	Missense	E_11	89083020.0	89083020.0	G	A	ENSMUST00000121931.8:c.1295G>A	R432H	89083020.0	89083020.0	G	A	ENSMUST00000121931.8:c.1295G>A	R432H	CLINVAR-H0119599	CLINVAR-H0119599-M01-V01	CLINVAR	791812.0	False	False	False	False	False	45
CLK2	ENSG00000176444.14	ENST00000361168.5	chr1	12	-	True	155233764	155233764	G	A	ENST00000361168.5:c.1291C>T	R431C	Missense	E_11	SNP	True	0	Class 0: This mutation can be originally modeled.	31aa	14aa	Clk2	ENSMUSG00000068917.13	ENSMUST00000121931.8	chr3	12	+	SNP	Missense	E_11	89083019.0	89083019.0	C	T	ENSMUST00000121931.8:c.1294C>T	R432C	89083019.0	89083019.0	C	T	ENSMUST00000121931.8:c.1294C>T	R432C	CLINVAR-H0119600	CLINVAR-H0119600-M01-V01	CLINVAR	2291163.0	False	False	False	False	False	45
CLK2	ENSG00000176444.14	ENST00000361168.5	chr1	12	-	True	155233772	155233772	C	T	ENST00000361168.5:c.1283G>A	R428H	Missense	E_11	SNP	True	0	Class 0: This mutation can be originally modeled.	28aa	17aa	Clk2	ENSMUSG00000068917.13	ENSMUST00000121931.8	chr3	12	+	SNP	Missense	E_11	89083011.0	89083011.0	G	A	ENSMUST00000121931.8:c.1286G>A	R429H	89083011.0	89083011.0	G	A	ENSMUST00000121931.8:c.1286G>A	R429H	CLINVAR-H0119601	CLINVAR-H0119601-M01-V01	CLINVAR	2595732.0	False	False	False	False	False	45
CLK2	ENSG00000176444.14	ENST00000361168.5	chr1	12	-	True	155233805	155233805	C	A	ENST00000361168.5:c.1250G>T	R417L	Missense	E_11	SNP	True	0	Class 0: This mutation can be originally modeled.	17aa	28aa	Clk2	ENSMUSG00000068917.13	ENSMUST00000121931.8	chr3	12	+	SNP	Missense	E_11	89082978.0	89082978.0	G	T	ENSMUST00000121931.8:c.1253G>T	R418L	89082978.0	89082978.0	G	T	ENSMUST00000121931.8:c.1253G>T	R418L	CLINVAR-H0119602	CLINVAR-H0119602-M01-V01	CLINVAR	2330263.0	False	False	False	False	False	45
CLK2	ENSG00000176444.14	ENST00000361168.5	chr1	12	-	True	155234030	155234030	C	T	ENST00000361168.5:c.1205G>A	R402Q	Missense	E_10	SNP	True	0	Class 0: This mutation can be originally modeled.	2aa	43aa	Clk2	ENSMUSG00000068917.13	ENSMUST00000121931.8	chr3	12	+	SNP	Missense	E_10	89082760.0	89082760.0	G	A	ENSMUST00000121931.8:c.1208G>A	R403Q	89082760.0	89082760.0	G	A	ENSMUST00000121931.8:c.1208G>A	R403Q	CLINVAR-H0119603	CLINVAR-H0119603-M01-V01	CLINVAR	2286280.0	False	False	False	False	False	45
CLK2	ENSG00000176444.14	ENST00000361168.5	chr1	12	-	True	155234045	155234045	C	G	ENST00000361168.5:c.1190G>C	G397A	Missense	E_10	SNP	True	0	Class 0: This mutation can be originally modeled.	208aa	1aa	Clk2	ENSMUSG00000068917.13	ENSMUST00000121931.8	chr3	12	+	SNP	Missense	E_10	89082745.0	89082745.0	G	C	ENSMUST00000121931.8:c.1193G>C	G398A	89082745.0	89082745.0	G	C	ENSMUST00000121931.8:c.1193G>C	G398A	CLINVAR-H0119604	CLINVAR-H0119604-M01-V01	CLINVAR	2529185.0	False	False	False	False	False	209
CLK2	ENSG00000176444.14	ENST00000361168.5	chr1	12	-	True	155234053	155234053	C	G	ENST00000361168.5:c.1182G>C	R394S	Missense	E_10	SNP	True	0	Class 0: This mutation can be originally modeled.	205aa	4aa	Clk2	ENSMUSG00000068917.13	ENSMUST00000121931.8	chr3	12	+	SNP	Missense	E_10	89082737.0	89082737.0	G	C	ENSMUST00000121931.8:c.1185G>C	R395S	89082737.0	89082737.0	G	C	ENSMUST00000121931.8:c.1185G>C	R395S	CLINVAR-H0119605	CLINVAR-H0119605-M01-V01	CLINVAR	2531439.0	False	False	False	False	False	209
CLK2	ENSG00000176444.14	ENST00000361168.5	chr1	12	-	True	155235673	155235673	T	C	ENST00000361168.5:c.908A>G	E303G	Missense	E_7	SNP	True	0	Class 0: This mutation can be originally modeled.	114aa	95aa	Clk2	ENSMUSG00000068917.13	ENSMUST00000121931.8	chr3	12	+	SNP	Missense	E_7	89081576.0	89081576.0	A	G	ENSMUST00000121931.8:c.911A>G	E304G	89081576.0	89081576.0	A	G	ENSMUST00000121931.8:c.911A>G	E304G	CLINVAR-H0119606	CLINVAR-H0119606-M01-V01	CLINVAR	2314319.0	False	False	False	False	False	209
CLK2	ENSG00000176444.14	ENST00000361168.5	chr1	12	-	True	155236553	155236553	G	T	ENST00000361168.5:c.802C>A	H268N	Missense	E_6	SNP	True	0	Class 0: This mutation can be originally modeled.	79aa	130aa	Clk2	ENSMUSG00000068917.13	ENSMUST00000121931.8	chr3	12	+	SNP	Missense	E_6	89080817.0	89080817.0	C	A	ENSMUST00000121931.8:c.805C>A	H269N	89080817.0	89080817.0	C	A	ENSMUST00000121931.8:c.805C>A	H269N	CLINVAR-H0119607	CLINVAR-H0119607-M01-V01	CLINVAR	2591497.0	False	False	False	False	False	209
CLK2	ENSG00000176444.14	ENST00000361168.5	chr1	12	-	True	155236556	155236556	G	A	ENST00000361168.5:c.799C>T	R267C	Missense	E_6	SNP	True	0	Class 0: This mutation can be originally modeled.	78aa	131aa	Clk2	ENSMUSG00000068917.13	ENSMUST00000121931.8	chr3	12	+	SNP	Missense	E_6	89080814.0	89080814.0	C	T	ENSMUST00000121931.8:c.802C>T	R268C	89080814.0	89080814.0	C	T	ENSMUST00000121931.8:c.802C>T	R268C	CLINVAR-H0119608	CLINVAR-H0119608-M01-V01	CLINVAR	2369580.0	False	False	False	False	False	209
CLK2	ENSG00000176444.14	ENST00000361168.5	chr1	12	-	True	155237803	155237803	C	G	ENST00000361168.5:c.666G>C	K222N	Missense	E_5	SNP	True	0	Class 0: This mutation can be originally modeled.	33aa	176aa	Clk2	ENSMUSG00000068917.13	ENSMUST00000121931.8	chr3	12	+	SNP	Missense	E_5	89077714.0	89077714.0	G	C	ENSMUST00000121931.8:c.669G>C	K223N	89077714.0	89077714.0	G	C	ENSMUST00000121931.8:c.669G>C	K223N	CLINVAR-H0119609	CLINVAR-H0119609-M01-V01	CLINVAR	2248311.0	False	False	False	False	False	209
CLK2	ENSG00000176444.14	ENST00000361168.5	chr1	12	-	True	155237822	155237822	T	C	ENST00000361168.5:c.647A>G	E216G	Missense	E_5	SNP	True	0	Class 0: This mutation can be originally modeled.	27aa	182aa	Clk2	ENSMUSG00000068917.13	ENSMUST00000121931.8	chr3	12	+	SNP	Missense	E_5	89077695.0	89077695.0	A	G	ENSMUST00000121931.8:c.650A>G	E217G	89077695.0	89077695.0	A	G	ENSMUST00000121931.8:c.650A>G	E217G	CLINVAR-H0119610	CLINVAR-H0119610-M01-V01	CLINVAR	2488185.0	False	False	False	False	False	209
CLK2	ENSG00000176444.14	ENST00000361168.5	chr1	12	-	True	155237843	155237843	T	C	ENST00000361168.5:c.626A>G	N209S	Missense	E_5	SNP	True	0	Class 0: This mutation can be originally modeled.	20aa	189aa	Clk2	ENSMUSG00000068917.13	ENSMUST00000121931.8	chr3	12	+	SNP	Missense	E_5	89077674.0	89077674.0	A	G	ENSMUST00000121931.8:c.629A>G	N210S	89077674.0	89077674.0	A	G	ENSMUST00000121931.8:c.629A>G	N210S	CLINVAR-H0119611	CLINVAR-H0119611-M01-V01	CLINVAR	2484047.0	False	False	False	False	False	209
CLK2	ENSG00000176444.14	ENST00000361168.5	chr1	12	-	True	155239344	155239344	G	A	ENST00000361168.5:c.334C>T	R112C	Missense	E_2	SNP	True	0	Class 0: This mutation can be originally modeled.	9aa	21aa	Clk2	ENSMUSG00000068917.13	ENSMUST00000121931.8	chr3	12	+	SNP	Missense	E_2	89076165.0	89076165.0	C	T	ENSMUST00000121931.8:c.334C>T	R112C	89076165.0	89076165.0	C	T	ENSMUST00000121931.8:c.334C>T	R112C	CLINVAR-H0119613	CLINVAR-H0119613-M01-V01	CLINVAR	2562074.0	False	False	False	False	False	30
CLK2	ENSG00000176444.14	ENST00000361168.5	chr1	12	-	True	155239356	155239356	A	G	ENST00000361168.5:c.322T>C	Y108H	Missense	E_2	SNP	True	0	Class 0: This mutation can be originally modeled.	5aa	25aa	Clk2	ENSMUSG00000068917.13	ENSMUST00000121931.8	chr3	12	+	SNP	Missense	E_2	89076153.0	89076153.0	T	C	ENSMUST00000121931.8:c.322T>C	Y108H	89076153.0	89076153.0	T	C	ENSMUST00000121931.8:c.322T>C	Y108H	CLINVAR-H0119614	CLINVAR-H0119614-M01-V01	CLINVAR	2336155.0	False	False	False	False	False	30
CLK2	ENSG00000176444.14	ENST00000361168.5	chr1	12	-	True	155239437	155239437	C	T	ENST00000361168.5:c.241G>A	D81N	Missense	E_2	SNP	True	0	Class 0: This mutation can be originally modeled.	12aa	6aa	Clk2	ENSMUSG00000068917.13	ENSMUST00000121931.8	chr3	12	+	SNP	Missense	E_2	89076072.0	89076072.0	G	A	ENSMUST00000121931.8:c.241G>A	D81N	89076072.0	89076072.0	G	A	ENSMUST00000121931.8:c.241G>A	D81N	CLINVAR-H0119615	CLINVAR-H0119615-M01-V01	CLINVAR	2538879.0	False	False	False	False	False	18
CLK2	ENSG00000176444.14	ENST00000361168.5	chr1	12	-	True	155239443	155239443	G	A	ENST00000361168.5:c.235C>T	R79C	Missense	E_2	SNP	True	0	Class 0: This mutation can be originally modeled.	10aa	8aa	Clk2	ENSMUSG00000068917.13	ENSMUST00000121931.8	chr3	12	+	SNP	Missense	E_2	89076066.0	89076066.0	C	T	ENSMUST00000121931.8:c.235C>T	R79C	89076066.0	89076066.0	C	T	ENSMUST00000121931.8:c.235C>T	R79C	CLINVAR-H0119616	CLINVAR-H0119616-M01-V01	CLINVAR	2596522.0	False	False	False	False	False	18
CLK2	ENSG00000176444.14	ENST00000361168.5	chr1	12	-	True	155239466	155239466	C	T	ENST00000361168.5:c.212G>A	R71Q	Missense	E_2	SNP	True	0	Class 0: This mutation can be originally modeled.	2aa	16aa	Clk2	ENSMUSG00000068917.13	ENSMUST00000121931.8	chr3	12	+	SNP	Missense	E_2	89076043.0	89076043.0	G	A	ENSMUST00000121931.8:c.212G>A	R71Q	89076043.0	89076043.0	G	A	ENSMUST00000121931.8:c.212G>A	R71Q	CLINVAR-H0119617	CLINVAR-H0119617-M01-V01	CLINVAR	2213511.0	False	False	False	False	False	18
CLK2	ENSG00000176444.14	ENST00000361168.5	chr1	12	-	True	155239472	155239472	T	C	ENST00000361168.5:c.206A>G	Y69C	Missense	E_2	SNP	True	0	Class 0: This mutation can be originally modeled.	0aa	18aa	Clk2	ENSMUSG00000068917.13	ENSMUST00000121931.8	chr3	12	+	SNP	Missense	E_2	89076037.0	89076037.0	A	G	ENSMUST00000121931.8:c.206A>G	Y69C	89076037.0	89076037.0	A	G	ENSMUST00000121931.8:c.206A>G	Y69C	CLINVAR-H0119618	CLINVAR-H0119618-M01-V01	CLINVAR	2246528.0	False	False	False	False	False	18
CLK2	ENSG00000176444.14	ENST00000361168.5	chr1	12	-	True	155240610	155240610	G	A	ENST00000361168.5:c.159C>T	V53delinsV	Silent	E_1	SNP	True	0	Class 0: This mutation can be originally modeled.	29aa	8aa	Clk2	ENSMUSG00000068917.13	ENSMUST00000121931.8	chr3	12	+	SNP	Silent	E_1	89074500.0	89074500.0	T	T	ENSMUST00000121931.8:c.159T>T	V53delinsV	89074500.0	89074500.0	T	T	ENSMUST00000121931.8:c.159T>T	V53delinsV	CLINVAR-H0119620	CLINVAR-H0119620-M01-V01	CLINVAR	731301.0	False	False	False	False	False	37
CLK2	ENSG00000176444.14	ENST00000361168.5	chr1	12	-	True	155240639	155240639	G	A	ENST00000361168.5:c.130C>T	R44W	Missense	E_1	SNP	True	0	Class 0: This mutation can be originally modeled.	20aa	17aa	Clk2	ENSMUSG00000068917.13	ENSMUST00000121931.8	chr3	12	+	SNP	Missense	E_1	89074471.0	89074471.0	C	T	ENSMUST00000121931.8:c.130C>T	R44W	89074471.0	89074471.0	C	T	ENSMUST00000121931.8:c.130C>T	R44W	CLINVAR-H0119621	CLINVAR-H0119621-M01-V01	CLINVAR	2205874.0	False	False	False	False	False	37
CLK2	ENSG00000176444.14	ENST00000361168.5	chr1	12	-	True	155240648	155240648	G	A	ENST00000361168.5:c.121C>T	R41W	Missense	E_1	SNP	True	0	Class 0: This mutation can be originally modeled.	17aa	20aa	Clk2	ENSMUSG00000068917.13	ENSMUST00000121931.8	chr3	12	+	SNP	Missense	E_1	89074462.0	89074462.0	C	T	ENSMUST00000121931.8:c.121C>T	R41W	89074462.0	89074462.0	C	T	ENSMUST00000121931.8:c.121C>T	R41W	CLINVAR-H0119622	CLINVAR-H0119622-M01-V01	CLINVAR	2341289.0	False	False	False	False	False	37
CLK2	ENSG00000176444.14	ENST00000361168.5	chr1	12	-	True	155240651	155240651	C	G	ENST00000361168.5:c.118G>C	D40H	Missense	E_1	SNP	True	0	Class 0: This mutation can be originally modeled.	16aa	21aa	Clk2	ENSMUSG00000068917.13	ENSMUST00000121931.8	chr3	12	+	SNP	Missense	E_1	89074459.0	89074459.0	G	C	ENSMUST00000121931.8:c.118G>C	D40H	89074459.0	89074459.0	G	C	ENSMUST00000121931.8:c.118G>C	D40H	CLINVAR-H0119623	CLINVAR-H0119623-M01-V01	CLINVAR	2624052.0	False	False	False	False	False	37
CLK2	ENSG00000176444.14	ENST00000361168.5	chr1	12	-	True	155240659	155240659	C	T	ENST00000361168.5:c.110G>A	S37N	Missense	E_1	SNP	True	0	Class 0: This mutation can be originally modeled.	13aa	24aa	Clk2	ENSMUSG00000068917.13	ENSMUST00000121931.8	chr3	12	+	SNP	Missense	E_1	89074451.0	89074451.0	G	A	ENSMUST00000121931.8:c.110G>A	S37N	89074451.0	89074451.0	G	A	ENSMUST00000121931.8:c.110G>A	S37N	CLINVAR-H0119624	CLINVAR-H0119624-M01-V01	CLINVAR	2542936.0	False	False	False	False	False	37
CLK2	ENSG00000176444.14	ENST00000361168.5	chr1	12	-	True	155240660	155240660	T	C	ENST00000361168.5:c.109A>G	S37G	Missense	E_1	SNP	True	0	Class 0: This mutation can be originally modeled.	13aa	24aa	Clk2	ENSMUSG00000068917.13	ENSMUST00000121931.8	chr3	12	+	SNP	Missense	E_1	89074450.0	89074450.0	A	G	ENSMUST00000121931.8:c.109A>G	S37G	89074450.0	89074450.0	A	G	ENSMUST00000121931.8:c.109A>G	S37G	CLINVAR-H0119625	CLINVAR-H0119625-M01-V01	CLINVAR	2324037.0	False	False	False	False	False	37
CLK2	ENSG00000176444.14	ENST00000361168.5	chr1	12	-	True	155240759	155240759	G	A	ENST00000361168.5:c.10C>T	P4S	Missense	E_1	SNP	True	0	Class 0: This mutation can be originally modeled.	3aa	14aa	Clk2	ENSMUSG00000068917.13	ENSMUST00000121931.8	chr3	12	+	SNP	Missense	E_1	89074351.0	89074351.0	C	T	ENSMUST00000121931.8:c.10C>T	P4S	89074351.0	89074351.0	C	T	ENSMUST00000121931.8:c.10C>T	P4S	CLINVAR-H0119627	CLINVAR-H0119627-M01-V01	CLINVAR	2341206.0	False	False	False	False	False	17
CLK2	ENSG00000176444.14	ENST00000361168.5	chr1	12	-	True	155240609	155240609	G	A	ENST00000361168.5:c.160C>T	R54C	Missense	E_1	SNP	True	1	Class 1: This mutation can be alternatively modeled.	30aa	7aa	Clk2	ENSMUSG00000068917.13	ENSMUST00000121931.8	chr3	12	+	TNP	Missense	E_1	89074501.0	89074501.0	C	T	ENSMUST00000121931.8:c.160C>T	R54W	89074501.0	89074503.0	CGG	TGT	ENSMUST00000121931.8:c.160_162CGG>TGT	R54C	CLINVAR-H0119619	CLINVAR-H0119619-M01-V01	CLINVAR	2456505.0	False	False	False	False	False	37
CLK2	ENSG00000176444.14	ENST00000361168.5	chr1	12	-	True	155240609	155240609	G	A	ENST00000361168.5:c.160C>T	R54C	Missense	E_1	SNP	True	1	Class 1: This mutation can be alternatively modeled.	30aa	7aa	Clk2	ENSMUSG00000068917.13	ENSMUST00000121931.8	chr3	12	+	TNP	Missense	E_1	89074501.0	89074501.0	C	T	ENSMUST00000121931.8:c.160C>T	R54W	89074501.0	89074503.0	CGG	TGC	ENSMUST00000121931.8:c.160_162CGG>TGC	R54C	CLINVAR-H0119619	CLINVAR-H0119619-M01-V02	CLINVAR	2456505.0	False	False	False	False	False	37
CLK2	ENSG00000176444.14	ENST00000361168.5	chr1	12	-	True	155240680	155240680	C	T	ENST00000361168.5:c.89G>A	R30Q	Missense	E_1	SNP	True	1	Class 1: This mutation can be alternatively modeled.	6aa	31aa	Clk2	ENSMUSG00000068917.13	ENSMUST00000121931.8	chr3	12	+	TNP	Missense	E_1	89074430.0	89074430.0	G	A	ENSMUST00000121931.8:c.89G>A	R30K	89074429.0	89074431.0	AGA	CAG	ENSMUST00000121931.8:c.88_90AGA>CAG	R30Q	CLINVAR-H0119626	CLINVAR-H0119626-M01-V01	CLINVAR	2511646.0	False	False	False	False	False	37
CLK2	ENSG00000176444.14	ENST00000361168.5	chr1	12	-	True	155240680	155240680	C	T	ENST00000361168.5:c.89G>A	R30Q	Missense	E_1	SNP	True	1	Class 1: This mutation can be alternatively modeled.	6aa	31aa	Clk2	ENSMUSG00000068917.13	ENSMUST00000121931.8	chr3	12	+	DNP	Missense	E_1	89074430.0	89074430.0	G	A	ENSMUST00000121931.8:c.89G>A	R30K	89074429.0	89074430.0	AG	CA	ENSMUST00000121931.8:c.88_89AG>CA	R30Q	CLINVAR-H0119626	CLINVAR-H0119626-M01-V02	CLINVAR	2511646.0	False	False	False	False	False	37
CLK2	ENSG00000176444.14	ENST00000361168.5	chr1	12	-	True	155237906	155237906	C	T	ENST00000361168.5:c.563G>A	R188Q	Missense	E_5	SNP	False	4	Class 4: Mutated sequences are not identical.	0aa	0aa	Clk2	ENSMUSG00000068917.13	ENSMUST00000121931.8	chr3	12	+																CLINVAR-H0119612		CLINVAR	2510587.0	False	False	False	False	False	0
CLK3	ENSG00000179335.14	ENST00000395066.3	chr15	13	+	True	74919886	74919888	GAG	-	ENST00000395066.3:c.1363_1365GAG>	E455del	In_Frame	E_9	DEL	True	0	Class 0: This mutation can be originally modeled.	207aa	176aa	Clk3	ENSMUSG00000032316.9	ENSMUST00000065330.8	chr9	12	-	DEL	In_Frame	E_8	57660675.0	57660677.0	CTC	-	ENSMUST00000065330.8:c.919_921GAG>	E307del	57660675.0	57660677.0	CTC	-	ENSMUST00000065330.8:c.919_921GAG>	E307del	AACR-H0504106	AACR-H0504106-M01-V01	AACR		False	False	False	False	False	383
CLK3	ENSG00000179335.14	ENST00000395066.3	chr15	13	+	True	74908200	74908201	-	G	ENST00000395066.3:c.405_406>G	E137Gfs*17	Frame_Shifting	E_1	INS	False	4	Class 4: Mutated sequences are not identical.	0aa	0aa	Clk3	ENSMUSG00000032316.9	ENSMUST00000065330.8	chr9	12	-																AACR-H0504225		AACR		False	False	False	False	False	0
CLK3	ENSG00000179335.14	ENST00000395066.3	chr15	13	+	True	74912550	74912550	G	A	ENST00000395066.3:c.797G>A	C266Y	Missense	E_3	SNP	True	0	Class 0: This mutation can be originally modeled.	18aa	365aa	Clk3	ENSMUSG00000032316.9	ENSMUST00000065330.8	chr9	12	-	SNP	Missense	E_2	57668123.0	57668123.0	C	T	ENSMUST00000065330.8:c.353G>A	C118Y	57668123.0	57668123.0	C	T	ENSMUST00000065330.8:c.353G>A	C118Y	AACR-H0504102	AACR-H0504102-M01-V01	AACR		False	False	False	False	False	383
CLK3	ENSG00000179335.14	ENST00000395066.3	chr15	13	+	True	74918162	74918162	G	C	ENST00000395066.3:c.1114G>C	D372H	Missense	E_7	SNP	True	0	Class 0: This mutation can be originally modeled.	124aa	259aa	Clk3	ENSMUSG00000032316.9	ENSMUST00000065330.8	chr9	12	-	SNP	Missense	E_6	57661932.0	57661932.0	C	G	ENSMUST00000065330.8:c.670G>C	D224H	57661932.0	57661932.0	C	G	ENSMUST00000065330.8:c.670G>C	D224H	AACR-H0504103	AACR-H0504103-M01-V01	AACR		False	False	False	False	False	383
CLK3	ENSG00000179335.14	ENST00000395066.3	chr15	13	+	True	74918176	74918176	C	A	ENST00000395066.3:c.1128C>A	F376L	Missense	E_7	SNP	True	0	Class 0: This mutation can be originally modeled.	128aa	255aa	Clk3	ENSMUSG00000032316.9	ENSMUST00000065330.8	chr9	12	-	SNP	Missense	E_6	57661918.0	57661918.0	G	T	ENSMUST00000065330.8:c.684C>A	F228L	57661918.0	57661918.0	G	T	ENSMUST00000065330.8:c.684C>A	F228L	AACR-H0504104	AACR-H0504104-M01-V01	AACR		False	False	False	False	False	383
CLK3	ENSG00000179335.14	ENST00000395066.3	chr15	13	+	True	74918307	74918307	G	A	ENST00000395066.3:c.1259G>A	R420K	Missense	E_7	SNP	True	0	Class 0: This mutation can be originally modeled.	172aa	211aa	Clk3	ENSMUSG00000032316.9	ENSMUST00000065330.8	chr9	12	-	SNP	Missense	E_6	57661787.0	57661787.0	C	T	ENSMUST00000065330.8:c.815G>A	R272K	57661787.0	57661787.0	C	T	ENSMUST00000065330.8:c.815G>A	R272K	AACR-H0504105	AACR-H0504105-M01-V01	AACR		False	False	False	False	False	383
CLK3	ENSG00000179335.14	ENST00000395066.3	chr15	13	+	True	74919997	74919997	G	A	ENST00000395066.3:c.1474G>A	E492K	Missense	E_9	SNP	True	0	Class 0: This mutation can be originally modeled.	244aa	139aa	Clk3	ENSMUSG00000032316.9	ENSMUST00000065330.8	chr9	12	-	SNP	Missense	E_8	57660566.0	57660566.0	C	T	ENSMUST00000065330.8:c.1030G>A	E344K	57660566.0	57660566.0	C	T	ENSMUST00000065330.8:c.1030G>A	E344K	AACR-H0504107	AACR-H0504107-M01-V01	AACR		False	False	False	False	False	383
CLK3	ENSG00000179335.14	ENST00000395066.3	chr15	13	+	True	74920364	74920364	G	C	ENST00000395066.3:c.1540G>C	E514Q	Missense	E_10	SNP	True	0	Class 0: This mutation can be originally modeled.	266aa	117aa	Clk3	ENSMUSG00000032316.9	ENSMUST00000065330.8	chr9	12	-	SNP	Missense	E_9	57659957.0	57659957.0	C	G	ENSMUST00000065330.8:c.1096G>C	E366Q	57659957.0	57659957.0	C	G	ENSMUST00000065330.8:c.1096G>C	E366Q	AACR-H0504108	AACR-H0504108-M01-V01	AACR		False	False	False	False	False	383
CLK3	ENSG00000179335.14	ENST00000395066.3	chr15	13	+	True	74922175	74922175	T	G	ENST00000395066.3:c.1868T>G	L623R	Missense	E_13	SNP	True	0	Class 0: This mutation can be originally modeled.	375aa	8aa	Clk3	ENSMUSG00000032316.9	ENSMUST00000065330.8	chr9	12	-	SNP	Missense	E_12	57658277.0	57658277.0	A	C	ENSMUST00000065330.8:c.1424T>G	L475R	57658277.0	57658277.0	A	C	ENSMUST00000065330.8:c.1424T>G	L475R	AACR-H0504109	AACR-H0504109-M01-V01	AACR		False	False	False	False	False	383
CLK3	ENSG00000179335.14	ENST00000395066.3	chr15	13	+	True	74912535	74912535	G	A	ENST00000395066.3:c.782G>A	R261H	Missense	E_3	SNP	True	0	Class 0: This mutation can be originally modeled.	13aa	370aa	Clk3	ENSMUSG00000032316.9	ENSMUST00000065330.8	chr9	12	-	SNP	Missense	E_2	57668138.0	57668138.0	C	T	ENSMUST00000065330.8:c.338G>A	R113H	57668138.0	57668138.0	C	T	ENSMUST00000065330.8:c.338G>A	R113H	AACR-H0504163	AACR-H0504163-M01-V01	AACR		False	False	False	False	False	383
CLK3	ENSG00000179335.14	ENST00000395066.3	chr15	13	+	True	74912414	74912414	G	A	ENST00000395066.3:c.661G>A	E221K	Missense	E_3	SNP	True	0	Class 0: This mutation can be originally modeled.	8aa	9aa	Clk3	ENSMUSG00000032316.9	ENSMUST00000065330.8	chr9	12	-	SNP	Missense	E_2	57668259.0	57668259.0	C	T	ENSMUST00000065330.8:c.217G>A	E73K	57668259.0	57668259.0	C	T	ENSMUST00000065330.8:c.217G>A	E73K	AACR-H0504208	AACR-H0504208-M01-V01	AACR		False	False	False	False	False	17
CLK3	ENSG00000179335.14	ENST00000395066.3	chr15	13	+	True	74911646	74911646	C	T	ENST00000395066.3:c.553C>T	P185S	Missense	E_2	SNP	True	0	Class 0: This mutation can be originally modeled.	36aa	17aa	Clk3	ENSMUSG00000032316.9	ENSMUST00000065330.8	chr9	12	-	SNP	Missense	E_1	57669042.0	57669042.0	G	A	ENSMUST00000065330.8:c.109C>T	P37S	57669042.0	57669042.0	G	A	ENSMUST00000065330.8:c.109C>T	P37S	AACR-H0504226	AACR-H0504226-M01-V01	AACR		False	False	False	False	False	53
CLK3	ENSG00000179335.14	ENST00000395066.3	chr15	13	+	True	74912367	74912367	A	G	ENST00000395066.3:c.614A>G	Y205C	Missense	E_3	SNP	True	0	Class 0: This mutation can be originally modeled.	1aa	6aa	Clk3	ENSMUSG00000032316.9	ENSMUST00000065330.8	chr9	12	-	SNP	Missense	E_2	57668306.0	57668306.0	T	C	ENSMUST00000065330.8:c.170A>G	Y57C	57668306.0	57668306.0	T	C	ENSMUST00000065330.8:c.170A>G	Y57C	AACR-H0504227	AACR-H0504227-M01-V01	AACR		False	False	False	False	False	7
CLK3	ENSG00000179335.14	ENST00000395066.3	chr15	13	+	True	74911554	74911554	G	A	ENST00000395066.3:c.461G>A	R154Q	Missense	E_2	SNP	True	0	Class 0: This mutation can be originally modeled.	5aa	48aa	Clk3	ENSMUSG00000032316.9	ENSMUST00000065330.8	chr9	12	-	SNP	Missense	E_1	57669134.0	57669134.0	C	T	ENSMUST00000065330.8:c.17G>A	R6Q	57669134.0	57669134.0	C	T	ENSMUST00000065330.8:c.17G>A	R6Q	CLINVAR-H1672116	CLINVAR-H1672116-M01-V01	CLINVAR	2605949.0	False	False	False	False	False	53
CLK3	ENSG00000179335.14	ENST00000395066.3	chr15	13	+	True	74911653	74911653	G	A	ENST00000395066.3:c.560G>A	R187Q	Missense	E_2	SNP	True	0	Class 0: This mutation can be originally modeled.	38aa	15aa	Clk3	ENSMUSG00000032316.9	ENSMUST00000065330.8	chr9	12	-	SNP	Missense	E_1	57669035.0	57669035.0	C	T	ENSMUST00000065330.8:c.116G>A	R39Q	57669035.0	57669035.0	C	T	ENSMUST00000065330.8:c.116G>A	R39Q	CLINVAR-H1672117	CLINVAR-H1672117-M01-V01	CLINVAR	2514420.0	False	False	False	False	False	53
CLK3	ENSG00000179335.14	ENST00000395066.3	chr15	13	+	True	74911679	74911679	C	T	ENST00000395066.3:c.586C>T	R196W	Missense	E_2	SNP	True	0	Class 0: This mutation can be originally modeled.	47aa	6aa	Clk3	ENSMUSG00000032316.9	ENSMUST00000065330.8	chr9	12	-	SNP	Missense	E_1	57669009.0	57669009.0	G	A	ENSMUST00000065330.8:c.142C>T	R48W	57669009.0	57669009.0	G	A	ENSMUST00000065330.8:c.142C>T	R48W	CLINVAR-H1672118	CLINVAR-H1672118-M01-V01	CLINVAR	2310586.0	False	False	False	False	False	53
CLK3	ENSG00000179335.14	ENST00000395066.3	chr15	13	+	True	74911680	74911680	G	A	ENST00000395066.3:c.587G>A	R196Q	Missense	E_2	SNP	True	0	Class 0: This mutation can be originally modeled.	47aa	6aa	Clk3	ENSMUSG00000032316.9	ENSMUST00000065330.8	chr9	12	-	SNP	Missense	E_1	57669008.0	57669008.0	C	T	ENSMUST00000065330.8:c.143G>A	R48Q	57669008.0	57669008.0	C	T	ENSMUST00000065330.8:c.143G>A	R48Q	CLINVAR-H1672119	CLINVAR-H1672119-M01-V01	CLINVAR	2369667.0	False	False	False	False	False	53
CLK3	ENSG00000179335.14	ENST00000395066.3	chr15	13	+	True	74911682	74911682	T	C	ENST00000395066.3:c.589T>C	S197P	Missense	E_2	SNP	True	0	Class 0: This mutation can be originally modeled.	48aa	5aa	Clk3	ENSMUSG00000032316.9	ENSMUST00000065330.8	chr9	12	-	SNP	Missense	E_1	57669006.0	57669006.0	A	G	ENSMUST00000065330.8:c.145T>C	S49P	57669006.0	57669006.0	A	G	ENSMUST00000065330.8:c.145T>C	S49P	CLINVAR-H1672120	CLINVAR-H1672120-M01-V01	CLINVAR	2283324.0	False	False	False	False	False	53
CLK3	ENSG00000179335.14	ENST00000395066.3	chr15	13	+	True	74912381	74912381	C	T	ENST00000395066.3:c.628C>T	R210W	Missense	E_3	SNP	True	0	Class 0: This mutation can be originally modeled.	6aa	1aa	Clk3	ENSMUSG00000032316.9	ENSMUST00000065330.8	chr9	12	-	SNP	Missense	E_2	57668292.0	57668292.0	G	A	ENSMUST00000065330.8:c.184C>T	R62W	57668292.0	57668292.0	G	A	ENSMUST00000065330.8:c.184C>T	R62W	CLINVAR-H1672121	CLINVAR-H1672121-M01-V01	CLINVAR	2210371.0	False	False	False	False	False	7
CLK3	ENSG00000179335.14	ENST00000395066.3	chr15	13	+	True	74912408	74912408	C	T	ENST00000395066.3:c.655C>T	R219W	Missense	E_3	SNP	True	0	Class 0: This mutation can be originally modeled.	6aa	11aa	Clk3	ENSMUSG00000032316.9	ENSMUST00000065330.8	chr9	12	-	SNP	Missense	E_2	57668265.0	57668265.0	G	A	ENSMUST00000065330.8:c.211C>T	R71W	57668265.0	57668265.0	G	A	ENSMUST00000065330.8:c.211C>T	R71W	CLINVAR-H1672123	CLINVAR-H1672123-M01-V01	CLINVAR	2385589.0	False	False	False	False	False	17
CLK3	ENSG00000179335.14	ENST00000395066.3	chr15	13	+	True	74912426	74912426	C	G	ENST00000395066.3:c.673C>G	P225A	Missense	E_3	SNP	True	0	Class 0: This mutation can be originally modeled.	12aa	5aa	Clk3	ENSMUSG00000032316.9	ENSMUST00000065330.8	chr9	12	-	SNP	Missense	E_2	57668247.0	57668247.0	G	C	ENSMUST00000065330.8:c.229C>G	P77A	57668247.0	57668247.0	G	C	ENSMUST00000065330.8:c.229C>G	P77A	CLINVAR-H1672124	CLINVAR-H1672124-M01-V01	CLINVAR	2479464.0	False	False	False	False	False	17
CLK3	ENSG00000179335.14	ENST00000395066.3	chr15	13	+	True	74912438	74912438	G	C	ENST00000395066.3:c.685G>C	E229Q	Missense	E_3	SNP	True	0	Class 0: This mutation can be originally modeled.	16aa	1aa	Clk3	ENSMUSG00000032316.9	ENSMUST00000065330.8	chr9	12	-	SNP	Missense	E_2	57668235.0	57668235.0	C	G	ENSMUST00000065330.8:c.241G>C	E81Q	57668235.0	57668235.0	C	G	ENSMUST00000065330.8:c.241G>C	E81Q	CLINVAR-H1672125	CLINVAR-H1672125-M01-V01	CLINVAR	2355428.0	False	False	False	False	False	17
CLK3	ENSG00000179335.14	ENST00000395066.3	chr15	13	+	True	74912512	74912512	G	C	ENST00000395066.3:c.759G>C	K253N	Missense	E_3	SNP	True	0	Class 0: This mutation can be originally modeled.	5aa	378aa	Clk3	ENSMUSG00000032316.9	ENSMUST00000065330.8	chr9	12	-	SNP	Missense	E_2	57668161.0	57668161.0	C	G	ENSMUST00000065330.8:c.315G>C	K105N	57668161.0	57668161.0	C	G	ENSMUST00000065330.8:c.315G>C	K105N	CLINVAR-H1672126	CLINVAR-H1672126-M01-V01	CLINVAR	2545514.0	False	False	False	False	False	383
CLK3	ENSG00000179335.14	ENST00000395066.3	chr15	13	+	True	74914843	74914843	G	C	ENST00000395066.3:c.919G>C	V307L	Missense	E_5	SNP	True	0	Class 0: This mutation can be originally modeled.	59aa	324aa	Clk3	ENSMUSG00000032316.9	ENSMUST00000065330.8	chr9	12	-	SNP	Missense	E_4	57665625.0	57665625.0	C	G	ENSMUST00000065330.8:c.475G>C	V159L	57665625.0	57665625.0	C	G	ENSMUST00000065330.8:c.475G>C	V159L	CLINVAR-H1672127	CLINVAR-H1672127-M01-V01	CLINVAR	2257365.0	False	False	False	False	False	383
CLK3	ENSG00000179335.14	ENST00000395066.3	chr15	13	+	True	74917250	74917250	T	C	ENST00000395066.3:c.985T>C	S329P	Missense	E_6	SNP	True	0	Class 0: This mutation can be originally modeled.	81aa	302aa	Clk3	ENSMUSG00000032316.9	ENSMUST00000065330.8	chr9	12	-	SNP	Missense	E_5	57662644.0	57662644.0	A	G	ENSMUST00000065330.8:c.541T>C	S181P	57662644.0	57662644.0	A	G	ENSMUST00000065330.8:c.541T>C	S181P	CLINVAR-H1672128	CLINVAR-H1672128-M01-V01	CLINVAR	2552970.0	False	False	False	False	False	383
CLK3	ENSG00000179335.14	ENST00000395066.3	chr15	13	+	True	74917292	74917292	C	T	ENST00000395066.3:c.1027C>T	R343W	Missense	E_6	SNP	True	0	Class 0: This mutation can be originally modeled.	95aa	288aa	Clk3	ENSMUSG00000032316.9	ENSMUST00000065330.8	chr9	12	-	SNP	Missense	E_5	57662602.0	57662602.0	G	A	ENSMUST00000065330.8:c.583C>T	R195W	57662602.0	57662602.0	G	A	ENSMUST00000065330.8:c.583C>T	R195W	CLINVAR-H1672129	CLINVAR-H1672129-M01-V01	CLINVAR	2456342.0	False	False	False	False	False	383
CLK3	ENSG00000179335.14	ENST00000395066.3	chr15	13	+	True	74919887	74919887	A	T	ENST00000395066.3:c.1364A>T	E455V	Missense	E_9	SNP	True	0	Class 0: This mutation can be originally modeled.	207aa	176aa	Clk3	ENSMUSG00000032316.9	ENSMUST00000065330.8	chr9	12	-	SNP	Missense	E_8	57660676.0	57660676.0	T	A	ENSMUST00000065330.8:c.920A>T	E307V	57660676.0	57660676.0	T	A	ENSMUST00000065330.8:c.920A>T	E307V	CLINVAR-H1672130	CLINVAR-H1672130-M01-V01	CLINVAR	2619229.0	False	False	False	False	False	383
CLK3	ENSG00000179335.14	ENST00000395066.3	chr15	13	+	True	74920338	74920338	T	C	ENST00000395066.3:c.1514T>C	V505A	Missense	E_10	SNP	True	0	Class 0: This mutation can be originally modeled.	257aa	126aa	Clk3	ENSMUSG00000032316.9	ENSMUST00000065330.8	chr9	12	-	SNP	Missense	E_9	57659983.0	57659983.0	A	G	ENSMUST00000065330.8:c.1070T>C	V357A	57659983.0	57659983.0	A	G	ENSMUST00000065330.8:c.1070T>C	V357A	CLINVAR-H1672131	CLINVAR-H1672131-M01-V01	CLINVAR	2247568.0	False	False	False	False	False	383
CLK3	ENSG00000179335.14	ENST00000395066.3	chr15	13	+	True	74920988	74920988	T	C	ENST00000395066.3:c.1613T>C	L538P	Missense	E_11	SNP	True	0	Class 0: This mutation can be originally modeled.	290aa	93aa	Clk3	ENSMUSG00000032316.9	ENSMUST00000065330.8	chr9	12	-	SNP	Missense	E_10	57659434.0	57659434.0	A	G	ENSMUST00000065330.8:c.1169T>C	L390P	57659434.0	57659434.0	A	G	ENSMUST00000065330.8:c.1169T>C	L390P	CLINVAR-H1672132	CLINVAR-H1672132-M01-V01	CLINVAR	2494753.0	False	False	False	False	False	383
CLK3	ENSG00000179335.14	ENST00000395066.3	chr15	13	+	True	74912475	74912475	G	A	ENST00000395066.3:c.722G>A	R241Q	Missense	E_3	SNP	True	1	Class 1: This mutation can be alternatively modeled.	5aa	5aa	Clk3	ENSMUSG00000032316.9	ENSMUST00000065330.8	chr9	12	-	TNP	Missense	E_2	57668198.0	57668198.0	C	T	ENSMUST00000065330.8:c.278G>A	R93K	57668197.0	57668199.0	TCT	CTG	ENSMUST00000065330.8:c.277_279AGA>CAG	R93Q	AACR-H0504164	AACR-H0504164-M01-V01	AACR		False	False	False	False	False	10
CLK3	ENSG00000179335.14	ENST00000395066.3	chr15	13	+	True	74912475	74912475	G	A	ENST00000395066.3:c.722G>A	R241Q	Missense	E_3	SNP	True	1	Class 1: This mutation can be alternatively modeled.	5aa	5aa	Clk3	ENSMUSG00000032316.9	ENSMUST00000065330.8	chr9	12	-	DNP	Missense	E_2	57668198.0	57668198.0	C	T	ENSMUST00000065330.8:c.278G>A	R93K	57668198.0	57668199.0	CT	TG	ENSMUST00000065330.8:c.277_278AG>CA	R93Q	AACR-H0504164	AACR-H0504164-M01-V02	AACR		False	False	False	False	False	10
CLK3	ENSG00000179335.14	ENST00000395066.3	chr15	13	+	True	74912474	74912474	C	T	ENST00000395066.3:c.721C>T	R241W	Missense	E_3	SNP	True	1	Class 1: This mutation can be alternatively modeled.	5aa	5aa	Clk3	ENSMUSG00000032316.9	ENSMUST00000065330.8	chr9	12	-	TNP	Missense	E_2	57668199.0	57668199.0	T	A	ENSMUST00000065330.8:c.277A>T	R93*	57668197.0	57668199.0	TCT	CCA	ENSMUST00000065330.8:c.277_279AGA>TGG	R93W	AACR-H0504165	AACR-H0504165-M01-V01	AACR		False	False	False	False	False	10
CLK3	ENSG00000179335.14	ENST00000395066.3	chr15	13	+	True	74912403	74912403	C	T	ENST00000395066.3:c.650C>T	T217I	Missense	E_3	SNP	True	1	Class 1: This mutation can be alternatively modeled.	4aa	13aa	Clk3	ENSMUSG00000032316.9	ENSMUST00000065330.8	chr9	12	-	DNP	Missense	E_2	57668270.0	57668270.0	G	A	ENSMUST00000065330.8:c.206C>T	T69M	57668269.0	57668270.0	CG	GA	ENSMUST00000065330.8:c.206_207CG>TC	T69I	CLINVAR-H1672122	CLINVAR-H1672122-M01-V01	CLINVAR	2389807.0	False	False	False	False	False	17
CLK3	ENSG00000179335.14	ENST00000395066.3	chr15	13	+	True	74912403	74912403	C	T	ENST00000395066.3:c.650C>T	T217I	Missense	E_3	SNP	True	1	Class 1: This mutation can be alternatively modeled.	4aa	13aa	Clk3	ENSMUSG00000032316.9	ENSMUST00000065330.8	chr9	12	-	DNP	Missense	E_2	57668270.0	57668270.0	G	A	ENSMUST00000065330.8:c.206C>T	T69M	57668269.0	57668270.0	CG	AA	ENSMUST00000065330.8:c.206_207CG>TT	T69I	CLINVAR-H1672122	CLINVAR-H1672122-M01-V02	CLINVAR	2389807.0	False	False	False	False	False	17
CLK3	ENSG00000179335.14	ENST00000395066.3	chr15	13	+	True	74912403	74912403	C	T	ENST00000395066.3:c.650C>T	T217I	Missense	E_3	SNP	True	1	Class 1: This mutation can be alternatively modeled.	4aa	13aa	Clk3	ENSMUSG00000032316.9	ENSMUST00000065330.8	chr9	12	-	DNP	Missense	E_2	57668270.0	57668270.0	G	A	ENSMUST00000065330.8:c.206C>T	T69M	57668269.0	57668270.0	CG	TA	ENSMUST00000065330.8:c.206_207CG>TA	T69I	CLINVAR-H1672122	CLINVAR-H1672122-M01-V03	CLINVAR	2389807.0	False	False	False	False	False	17
CLK3	ENSG00000179335.14	ENST00000395066.3	chr15	13	+	True	74921339	74921339	G	A	ENST00000395066.3:c.1706G>A	G569D	Missense	E_12	SNP	True	1	Class 1: This mutation can be alternatively modeled.	321aa	62aa	Clk3	ENSMUSG00000032316.9	ENSMUST00000065330.8	chr9	12	-	DNP	Missense	E_11	57659054.0	57659054.0	C	T	ENSMUST00000065330.8:c.1262G>A	G421E	57659053.0	57659054.0	CC	AT	ENSMUST00000065330.8:c.1262_1263GG>AT	G421D	CLINVAR-H1672133	CLINVAR-H1672133-M01-V01	CLINVAR	2285643.0	False	False	False	False	False	383
CLK3	ENSG00000179335.14	ENST00000395066.3	chr15	13	+	True	74921339	74921339	G	A	ENST00000395066.3:c.1706G>A	G569D	Missense	E_12	SNP	True	1	Class 1: This mutation can be alternatively modeled.	321aa	62aa	Clk3	ENSMUSG00000032316.9	ENSMUST00000065330.8	chr9	12	-	DNP	Missense	E_11	57659054.0	57659054.0	C	T	ENSMUST00000065330.8:c.1262G>A	G421E	57659053.0	57659054.0	CC	GT	ENSMUST00000065330.8:c.1262_1263GG>AC	G421D	CLINVAR-H1672133	CLINVAR-H1672133-M01-V02	CLINVAR	2285643.0	False	False	False	False	False	383
CLK3	ENSG00000179335.14	ENST00000395066.3	chr15	13	+	True	74907854	74907854	G	C	ENST00000395066.3:c.59G>C	R20P	Missense	E_1	SNP	False	4	Class 4: Mutated sequences are not identical.	0aa	0aa	Clk3	ENSMUSG00000032316.9	ENSMUST00000065330.8	chr9	12	-																CLINVAR-H1672106		CLINVAR	2508347.0	False	False	False	False	False	0
CLK3	ENSG00000179335.14	ENST00000395066.3	chr15	13	+	True	74907967	74907967	G	A	ENST00000395066.3:c.172G>A	A58T	Missense	E_1	SNP	False	4	Class 4: Mutated sequences are not identical.	0aa	0aa	Clk3	ENSMUSG00000032316.9	ENSMUST00000065330.8	chr9	12	-																CLINVAR-H1672107		CLINVAR	2458150.0	False	False	False	False	False	0
CLK3	ENSG00000179335.14	ENST00000395066.3	chr15	13	+	True	74907976	74907976	G	T	ENST00000395066.3:c.181G>T	G61W	Missense	E_1	SNP	False	4	Class 4: Mutated sequences are not identical.	0aa	0aa	Clk3	ENSMUSG00000032316.9	ENSMUST00000065330.8	chr9	12	-																CLINVAR-H1672108		CLINVAR	2351044.0	False	False	False	False	False	0
CLK3	ENSG00000179335.14	ENST00000395066.3	chr15	13	+	True	74907983	74907983	G	T	ENST00000395066.3:c.188G>T	G63V	Missense	E_1	SNP	False	4	Class 4: Mutated sequences are not identical.	0aa	0aa	Clk3	ENSMUSG00000032316.9	ENSMUST00000065330.8	chr9	12	-																CLINVAR-H1672109		CLINVAR	2365283.0	False	False	False	False	False	0
CLK3	ENSG00000179335.14	ENST00000395066.3	chr15	13	+	True	74907991	74907991	C	T	ENST00000395066.3:c.196C>T	R66C	Missense	E_1	SNP	False	4	Class 4: Mutated sequences are not identical.	0aa	0aa	Clk3	ENSMUSG00000032316.9	ENSMUST00000065330.8	chr9	12	-																CLINVAR-H1672110		CLINVAR	2544690.0	False	False	False	False	False	0
CLK3	ENSG00000179335.14	ENST00000395066.3	chr15	13	+	True	74908000	74908000	G	A	ENST00000395066.3:c.205G>A	G69S	Missense	E_1	SNP	False	4	Class 4: Mutated sequences are not identical.	0aa	0aa	Clk3	ENSMUSG00000032316.9	ENSMUST00000065330.8	chr9	12	-																CLINVAR-H1672111		CLINVAR	2286740.0	False	False	False	False	False	0
CLK3	ENSG00000179335.14	ENST00000395066.3	chr15	13	+	True	74908018	74908018	C	T	ENST00000395066.3:c.223C>T	L75F	Missense	E_1	SNP	False	4	Class 4: Mutated sequences are not identical.	0aa	0aa	Clk3	ENSMUSG00000032316.9	ENSMUST00000065330.8	chr9	12	-																CLINVAR-H1672112		CLINVAR	2304522.0	False	False	False	False	False	0
CLK3	ENSG00000179335.14	ENST00000395066.3	chr15	13	+	True	74908028	74908028	G	T	ENST00000395066.3:c.233G>T	R78L	Missense	E_1	SNP	False	4	Class 4: Mutated sequences are not identical.	0aa	0aa	Clk3	ENSMUSG00000032316.9	ENSMUST00000065330.8	chr9	12	-																CLINVAR-H1672113		CLINVAR	2471992.0	False	False	False	False	False	0
CLK3	ENSG00000179335.14	ENST00000395066.3	chr15	13	+	True	74908061	74908061	C	G	ENST00000395066.3:c.266C>G	P89R	Missense	E_1	SNP	False	4	Class 4: Mutated sequences are not identical.	0aa	0aa	Clk3	ENSMUSG00000032316.9	ENSMUST00000065330.8	chr9	12	-																CLINVAR-H1672114		CLINVAR	2303776.0	False	False	False	False	False	0
CLK3	ENSG00000179335.14	ENST00000395066.3	chr15	13	+	True	74908192	74908192	G	A	ENST00000395066.3:c.397G>A	A133T	Missense	E_1	SNP	False	4	Class 4: Mutated sequences are not identical.	0aa	0aa	Clk3	ENSMUSG00000032316.9	ENSMUST00000065330.8	chr9	12	-																CLINVAR-H1672115		CLINVAR	2618083.0	False	False	False	False	False	0
CLK4	ENSG00000113240.8	ENST00000316308.4	chr5	12	-	True	178030706	178030706	C	T	ENST00000316308.4:c.1358G>A	R453Q	Missense	E_12	SNP	True	0	Class 0: This mutation can be originally modeled.	54aa	7aa	Clk4	ENSMUSG00000020385.17	ENSMUST00000093132.13	chr11	12	+	SNP	Missense	E_12	51172156.0	51172156.0	G	A	ENSMUST00000093132.13:c.1358G>A	R453Q	51172156.0	51172156.0	G	A	ENSMUST00000093132.13:c.1358G>A	R453Q	CLINVAR-H0752218	CLINVAR-H0752218-M01-V01	CLINVAR	2344585.0	False	False	False	False	False	61
CLK4	ENSG00000113240.8	ENST00000316308.4	chr5	12	-	True	178030754	178030754	A	C	ENST00000316308.4:c.1310T>G	F437C	Missense	E_12	SNP	True	0	Class 0: This mutation can be originally modeled.	38aa	23aa	Clk4	ENSMUSG00000020385.17	ENSMUST00000093132.13	chr11	12	+	SNP	Missense	E_12	51172108.0	51172108.0	T	G	ENSMUST00000093132.13:c.1310T>G	F437C	51172108.0	51172108.0	T	G	ENSMUST00000093132.13:c.1310T>G	F437C	CLINVAR-H0752219	CLINVAR-H0752219-M01-V01	CLINVAR	2545553.0	False	False	False	False	False	61
CLK4	ENSG00000113240.8	ENST00000316308.4	chr5	12	-	True	178032314	178032314	G	C	ENST00000316308.4:c.1204C>G	Q402E	Missense	E_10	SNP	True	0	Class 0: This mutation can be originally modeled.	3aa	58aa	Clk4	ENSMUSG00000020385.17	ENSMUST00000093132.13	chr11	12	+	SNP	Missense	E_10	51171254.0	51171254.0	C	G	ENSMUST00000093132.13:c.1204C>G	Q402E	51171254.0	51171254.0	C	G	ENSMUST00000093132.13:c.1204C>G	Q402E	CLINVAR-H0752220	CLINVAR-H0752220-M01-V01	CLINVAR	2215169.0	False	False	False	False	False	61
CLK4	ENSG00000113240.8	ENST00000316308.4	chr5	12	-	True	178039458	178039458	A	G	ENST00000316308.4:c.1010T>C	L337S	Missense	E_8	SNP	True	0	Class 0: This mutation can be originally modeled.	152aa	60aa	Clk4	ENSMUSG00000020385.17	ENSMUST00000093132.13	chr11	12	+	SNP	Missense	E_8	51167033.0	51167033.0	T	C	ENSMUST00000093132.13:c.1010T>C	L337S	51167033.0	51167033.0	T	C	ENSMUST00000093132.13:c.1010T>C	L337S	CLINVAR-H0752221	CLINVAR-H0752221-M01-V01	CLINVAR	2609660.0	False	False	False	False	False	212
CLK4	ENSG00000113240.8	ENST00000316308.4	chr5	12	-	True	178039886	178039886	G	A	ENST00000316308.4:c.832C>T	H278Y	Missense	E_7	SNP	True	0	Class 0: This mutation can be originally modeled.	93aa	119aa	Clk4	ENSMUSG00000020385.17	ENSMUST00000093132.13	chr11	12	+	SNP	Missense	E_7	51166602.0	51166602.0	C	T	ENSMUST00000093132.13:c.832C>T	H278Y	51166602.0	51166602.0	C	T	ENSMUST00000093132.13:c.832C>T	H278Y	CLINVAR-H0752222	CLINVAR-H0752222-M01-V01	CLINVAR	2270558.0	False	False	False	False	False	212
CLK4	ENSG00000113240.8	ENST00000316308.4	chr5	12	-	True	178040816	178040816	C	T	ENST00000316308.4:c.571G>A	V191I	Missense	E_5	SNP	True	0	Class 0: This mutation can be originally modeled.	6aa	206aa	Clk4	ENSMUSG00000020385.17	ENSMUST00000093132.13	chr11	12	+	SNP	Missense	E_5	51166066.0	51166066.0	G	A	ENSMUST00000093132.13:c.571G>A	V191I	51166066.0	51166066.0	G	A	ENSMUST00000093132.13:c.571G>A	V191I	CLINVAR-H0752224	CLINVAR-H0752224-M01-V01	CLINVAR	2341001.0	False	False	False	False	False	212
CLK4	ENSG00000113240.8	ENST00000316308.4	chr5	12	-	True	178040842	178040842	T	C	ENST00000316308.4:c.545A>G	D182G	Missense	E_5	SNP	True	0	Class 0: This mutation can be originally modeled.	54aa	1aa	Clk4	ENSMUSG00000020385.17	ENSMUST00000093132.13	chr11	12	+	SNP	Missense	E_5	51166040.0	51166040.0	A	G	ENSMUST00000093132.13:c.545A>G	D182G	51166040.0	51166040.0	A	G	ENSMUST00000093132.13:c.545A>G	D182G	CLINVAR-H0752226	CLINVAR-H0752226-M01-V01	CLINVAR	2305148.0	False	False	False	False	False	55
CLK4	ENSG00000113240.8	ENST00000316308.4	chr5	12	-	True	178044353	178044353	C	T	ENST00000316308.4:c.467G>A	R156K	Missense	E_3	SNP	True	0	Class 0: This mutation can be originally modeled.	28aa	27aa	Clk4	ENSMUSG00000020385.17	ENSMUST00000093132.13	chr11	12	+	SNP	Missense	E_3	51163987.0	51163987.0	G	A	ENSMUST00000093132.13:c.467G>A	R156K	51163987.0	51163987.0	G	A	ENSMUST00000093132.13:c.467G>A	R156K	CLINVAR-H0752227	CLINVAR-H0752227-M01-V01	CLINVAR	2344916.0	False	False	False	False	False	55
CLK4	ENSG00000113240.8	ENST00000316308.4	chr5	12	-	True	178045591	178045591	C	T	ENST00000316308.4:c.350G>A	R117H	Missense	E_2	SNP	True	0	Class 0: This mutation can be originally modeled.	20aa	2aa	Clk4	ENSMUSG00000020385.17	ENSMUST00000093132.13	chr11	12	+	SNP	Missense	E_2	51162815.0	51162815.0	G	A	ENSMUST00000093132.13:c.350G>A	R117H	51162815.0	51162815.0	G	A	ENSMUST00000093132.13:c.350G>A	R117H	CLINVAR-H0752228	CLINVAR-H0752228-M01-V01	CLINVAR	2364004.0	False	False	False	False	False	22
CLK4	ENSG00000113240.8	ENST00000316308.4	chr5	12	-	True	178045644	178045644	G	A	ENST00000316308.4:c.297C>T	I99delinsI	Silent	E_2	SNP	True	0	Class 0: This mutation can be originally modeled.	2aa	20aa	Clk4	ENSMUSG00000020385.17	ENSMUST00000093132.13	chr11	12	+	SNP	Silent	E_2	51162762.0	51162762.0	C	T	ENSMUST00000093132.13:c.297C>T	I99delinsI	51162762.0	51162762.0	C	T	ENSMUST00000093132.13:c.297C>T	I99delinsI	CLINVAR-H0752229	CLINVAR-H0752229-M01-V01	CLINVAR	778337.0	False	False	False	False	False	22
CLK4	ENSG00000113240.8	ENST00000316308.4	chr5	12	-	True	178045739	178045739	G	A	ENST00000316308.4:c.202C>T	R68W	Missense	E_2	SNP	True	0	Class 0: This mutation can be originally modeled.	6aa	4aa	Clk4	ENSMUSG00000020385.17	ENSMUST00000093132.13	chr11	12	+	SNP	Missense	E_2	51162667.0	51162667.0	C	T	ENSMUST00000093132.13:c.202C>T	R68W	51162667.0	51162667.0	C	T	ENSMUST00000093132.13:c.202C>T	R68W	CLINVAR-H0752231	CLINVAR-H0752231-M01-V01	CLINVAR	2206631.0	False	False	False	False	False	10
CLK4	ENSG00000113240.8	ENST00000316308.4	chr5	12	-	True	178050380	178050380	T	C	ENST00000316308.4:c.38A>G	D13G	Missense	E_1	SNP	True	0	Class 0: This mutation can be originally modeled.	12aa	10aa	Clk4	ENSMUSG00000020385.17	ENSMUST00000093132.13	chr11	12	+	SNP	Missense	E_1	51158035.0	51158035.0	A	G	ENSMUST00000093132.13:c.38A>G	D13G	51158035.0	51158035.0	A	G	ENSMUST00000093132.13:c.38A>G	D13G	CLINVAR-H0752233	CLINVAR-H0752233-M01-V01	CLINVAR	2212605.0	False	False	False	False	False	22
CLK4	ENSG00000113240.8	ENST00000316308.4	chr5	12	-	True	178040795	178040795	G	A	ENST00000316308.4:c.592C>T	R198C	Missense	E_5	SNP	True	1	Class 1: This mutation can be alternatively modeled.	13aa	199aa	Clk4	ENSMUSG00000020385.17	ENSMUST00000093132.13	chr11	12	+	TNP	Missense	E_5	51166087.0	51166087.0	C	T	ENSMUST00000093132.13:c.592C>T	R198W	51166087.0	51166089.0	CGG	TGT	ENSMUST00000093132.13:c.592_594CGG>TGT	R198C	CLINVAR-H0752223	CLINVAR-H0752223-M01-V01	CLINVAR	2327003.0	False	False	False	False	False	212
CLK4	ENSG00000113240.8	ENST00000316308.4	chr5	12	-	True	178040795	178040795	G	A	ENST00000316308.4:c.592C>T	R198C	Missense	E_5	SNP	True	1	Class 1: This mutation can be alternatively modeled.	13aa	199aa	Clk4	ENSMUSG00000020385.17	ENSMUST00000093132.13	chr11	12	+	TNP	Missense	E_5	51166087.0	51166087.0	C	T	ENSMUST00000093132.13:c.592C>T	R198W	51166087.0	51166089.0	CGG	TGC	ENSMUST00000093132.13:c.592_594CGG>TGC	R198C	CLINVAR-H0752223	CLINVAR-H0752223-M01-V02	CLINVAR	2327003.0	False	False	False	False	False	212
CLK4	ENSG00000113240.8	ENST00000316308.4	chr5	12	-	True	178040837	178040837	T	C	ENST00000316308.4:c.550A>G	M184V	Missense	E_5	SNP	False	4	Class 4: Mutated sequences are not identical.	0aa	0aa	Clk4	ENSMUSG00000020385.17	ENSMUST00000093132.13	chr11	12	+																CLINVAR-H0752225		CLINVAR	2475383.0	False	False	False	False	False	0
CLK4	ENSG00000113240.8	ENST00000316308.4	chr5	12	-	True	178045724	178045724	C	T	ENST00000316308.4:c.217G>A	V73I	Missense	E_2	SNP	False	4	Class 4: Mutated sequences are not identical.	0aa	0aa	Clk4	ENSMUSG00000020385.17	ENSMUST00000093132.13	chr11	12	+																CLINVAR-H0752230		CLINVAR	2211987.0	False	False	False	False	False	0
CLK4	ENSG00000113240.8	ENST00000316308.4	chr5	12	-	True	178050347	178050347	C	T	ENST00000316308.4:c.71G>A	R24H	Missense	E_1	SNP	False	4	Class 4: Mutated sequences are not identical.	0aa	0aa	Clk4	ENSMUSG00000020385.17	ENSMUST00000093132.13	chr11	12	+																CLINVAR-H0752232		CLINVAR	2388839.0	False	False	False	False	False	0
CLMN	ENSG00000165959.7	ENST00000298912.4	chr14	13	-	True	95657918	95657918	C	T	ENST00000298912.4:c.2992G>A	D998N	Missense	E_13	SNP	True	0	Class 0: This mutation can be originally modeled.	19aa	5aa	Clmn	ENSMUSG00000021097.16	ENSMUST00000109937.9	chr12	14	-	SNP	Missense	E_14	104738068.0	104738068.0	C	T	ENSMUST00000109937.9:c.3142G>A	D1048N	104738068.0	104738068.0	C	T	ENSMUST00000109937.9:c.3142G>A	D1048N	CLINVAR-H1603518	CLINVAR-H1603518-M01-V01	CLINVAR	2341455.0	False	False	False	False	False	24
CLMN	ENSG00000165959.7	ENST00000298912.4	chr14	13	-	True	95657969	95657969	T	A	ENST00000298912.4:c.2941A>T	I981F	Missense	E_13	SNP	True	0	Class 0: This mutation can be originally modeled.	2aa	22aa	Clmn	ENSMUSG00000021097.16	ENSMUST00000109937.9	chr12	14	-	SNP	Missense	E_14	104738119.0	104738119.0	T	A	ENSMUST00000109937.9:c.3091A>T	I1031F	104738119.0	104738119.0	T	A	ENSMUST00000109937.9:c.3091A>T	I1031F	CLINVAR-H1603519	CLINVAR-H1603519-M01-V01	CLINVAR	2554536.0	False	False	False	False	False	24
CLMN	ENSG00000165959.7	ENST00000298912.4	chr14	13	-	True	95657990	95657990	G	T	ENST00000298912.4:c.2920C>A	Q974K	Missense	E_13	SNP	True	0	Class 0: This mutation can be originally modeled.	2aa	2aa	Clmn	ENSMUSG00000021097.16	ENSMUST00000109937.9	chr12	14	-	SNP	Missense	E_14	104738140.0	104738140.0	G	T	ENSMUST00000109937.9:c.3070C>A	Q1024K	104738140.0	104738140.0	G	T	ENSMUST00000109937.9:c.3070C>A	Q1024K	CLINVAR-H1603520	CLINVAR-H1603520-M01-V01	CLINVAR	2245994.0	False	False	False	False	False	4
CLMN	ENSG00000165959.7	ENST00000298912.4	chr14	13	-	True	95658061	95658061	T	C	ENST00000298912.4:c.2849A>G	N950S	Missense	E_13	SNP	True	0	Class 0: This mutation can be originally modeled.	0aa	5aa	Clmn	ENSMUSG00000021097.16	ENSMUST00000109937.9	chr12	14	-	SNP	Missense	E_14	104738211.0	104738211.0	T	C	ENSMUST00000109937.9:c.2999A>G	N1000S	104738211.0	104738211.0	T	C	ENSMUST00000109937.9:c.2999A>G	N1000S	CLINVAR-H1603523	CLINVAR-H1603523-M01-V01	CLINVAR	2368981.0	False	False	False	False	False	5
CLMN	ENSG00000165959.7	ENST00000298912.4	chr14	13	-	True	95662889	95662889	A	G	ENST00000298912.4:c.2654T>C	V885A	Missense	E_10	SNP	True	0	Class 0: This mutation can be originally modeled.	0aa	0aa	Clmn	ENSMUSG00000021097.16	ENSMUST00000109937.9	chr12	14	-	SNP	Missense	E_10	104743258.0	104743258.0	A	G	ENSMUST00000109937.9:c.2708T>C	V903A	104743258.0	104743258.0	A	G	ENSMUST00000109937.9:c.2708T>C	V903A	CLINVAR-H1603527	CLINVAR-H1603527-M01-V01	CLINVAR	2525640.0	False	False	False	False	False	0
CLMN	ENSG00000165959.7	ENST00000298912.4	chr14	13	-	True	95669231	95669231	G	A	ENST00000298912.4:c.2455C>T	H819Y	Missense	E_9	SNP	True	0	Class 0: This mutation can be originally modeled.	0aa	3aa	Clmn	ENSMUSG00000021097.16	ENSMUST00000109937.9	chr12	14	-	SNP	Missense	E_9	104747037.0	104747037.0	G	A	ENSMUST00000109937.9:c.2509C>T	H837Y	104747037.0	104747037.0	G	A	ENSMUST00000109937.9:c.2509C>T	H837Y	CLINVAR-H1603530	CLINVAR-H1603530-M01-V01	CLINVAR	2238791.0	False	False	False	False	False	3
CLMN	ENSG00000165959.7	ENST00000298912.4	chr14	13	-	True	95669334	95669334	C	T	ENST00000298912.4:c.2352G>A	S784delinsS	Silent	E_9	SNP	True	0	Class 0: This mutation can be originally modeled.	0aa	0aa	Clmn	ENSMUSG00000021097.16	ENSMUST00000109937.9	chr12	14	-	SNP	Silent	E_9	104747143.0	104747143.0	G	T	ENSMUST00000109937.9:c.2403C>A	S801delinsS	104747143.0	104747143.0	G	T	ENSMUST00000109937.9:c.2403C>A	S801delinsS	CLINVAR-H1603534	CLINVAR-H1603534-M01-V01	CLINVAR	770999.0	False	False	False	False	False	0
CLMN	ENSG00000165959.7	ENST00000298912.4	chr14	13	-	True	95669374	95669374	T	G	ENST00000298912.4:c.2312A>C	E771A	Missense	E_9	SNP	True	0	Class 0: This mutation can be originally modeled.	3aa	4aa	Clmn	ENSMUSG00000021097.16	ENSMUST00000109937.9	chr12	14	-	SNP	Missense	E_9	104747204.0	104747204.0	T	G	ENSMUST00000109937.9:c.2342A>C	E781A	104747204.0	104747204.0	T	G	ENSMUST00000109937.9:c.2342A>C	E781A	CLINVAR-H1603535	CLINVAR-H1603535-M01-V01	CLINVAR	717456.0	False	False	False	False	False	7
CLMN	ENSG00000165959.7	ENST00000298912.4	chr14	13	-	True	95669487	95669487	C	T	ENST00000298912.4:c.2199G>A	E733delinsE	Silent	E_9	SNP	True	0	Class 0: This mutation can be originally modeled.	3aa	10aa	Clmn	ENSMUSG00000021097.16	ENSMUST00000109937.9	chr12	14	-	SNP	Silent	E_9	104747314.0	104747314.0	T	T	ENSMUST00000109937.9:c.2232A>A	E744delinsE	104747314.0	104747314.0	T	T	ENSMUST00000109937.9:c.2232A>A	E744delinsE	CLINVAR-H1603538	CLINVAR-H1603538-M01-V01	CLINVAR	734935.0	False	False	False	False	False	13
CLMN	ENSG00000165959.7	ENST00000298912.4	chr14	13	-	True	95669612	95669612	T	C	ENST00000298912.4:c.2074A>G	S692G	Missense	E_9	SNP	True	0	Class 0: This mutation can be originally modeled.	2aa	0aa	Clmn	ENSMUSG00000021097.16	ENSMUST00000109937.9	chr12	14	-	SNP	Missense	E_9	104747439.0	104747439.0	T	C	ENSMUST00000109937.9:c.2107A>G	S703G	104747439.0	104747439.0	T	C	ENSMUST00000109937.9:c.2107A>G	S703G	CLINVAR-H1603539	CLINVAR-H1603539-M01-V01	CLINVAR	2614026.0	False	False	False	False	False	2
CLMN	ENSG00000165959.7	ENST00000298912.4	chr14	13	-	True	95669665	95669665	C	T	ENST00000298912.4:c.2021G>A	G674E	Missense	E_9	SNP	True	0	Class 0: This mutation can be originally modeled.	3aa	1aa	Clmn	ENSMUSG00000021097.16	ENSMUST00000109937.9	chr12	14	-	SNP	Missense	E_9	104747498.0	104747498.0	C	T	ENSMUST00000109937.9:c.2048G>A	G683E	104747498.0	104747498.0	C	T	ENSMUST00000109937.9:c.2048G>A	G683E	CLINVAR-H1603540	CLINVAR-H1603540-M01-V01	CLINVAR	2476449.0	False	False	False	False	False	4
CLMN	ENSG00000165959.7	ENST00000298912.4	chr14	13	-	True	95669962	95669962	G	C	ENST00000298912.4:c.1724C>G	S575C	Missense	E_9	SNP	True	0	Class 0: This mutation can be originally modeled.	3aa	5aa	Clmn	ENSMUSG00000021097.16	ENSMUST00000109937.9	chr12	14	-	SNP	Missense	E_9	104747792.0	104747792.0	G	C	ENSMUST00000109937.9:c.1754C>G	S585C	104747792.0	104747792.0	G	C	ENSMUST00000109937.9:c.1754C>G	S585C	CLINVAR-H1603544	CLINVAR-H1603544-M01-V01	CLINVAR	2215472.0	False	False	False	False	False	8
CLMN	ENSG00000165959.7	ENST00000298912.4	chr14	13	-	True	95669969	95669969	A	C	ENST00000298912.4:c.1717T>G	F573V	Missense	E_9	SNP	True	0	Class 0: This mutation can be originally modeled.	1aa	7aa	Clmn	ENSMUSG00000021097.16	ENSMUST00000109937.9	chr12	14	-	SNP	Missense	E_9	104747799.0	104747799.0	A	C	ENSMUST00000109937.9:c.1747T>G	F583V	104747799.0	104747799.0	A	C	ENSMUST00000109937.9:c.1747T>G	F583V	CLINVAR-H1603545	CLINVAR-H1603545-M01-V01	CLINVAR	2547005.0	False	False	False	False	False	8
CLMN	ENSG00000165959.7	ENST00000298912.4	chr14	13	-	True	95670221	95670221	C	A	ENST00000298912.4:c.1465G>T	V489F	Missense	E_9	SNP	True	0	Class 0: This mutation can be originally modeled.	0aa	0aa	Clmn	ENSMUSG00000021097.16	ENSMUST00000109937.9	chr12	14	-	SNP	Missense	E_9	104748051.0	104748051.0	C	A	ENSMUST00000109937.9:c.1495G>T	V499F	104748051.0	104748051.0	C	A	ENSMUST00000109937.9:c.1495G>T	V499F	CLINVAR-H1603553	CLINVAR-H1603553-M01-V01	CLINVAR	783697.0	False	False	False	False	False	0
CLMN	ENSG00000165959.7	ENST00000298912.4	chr14	13	-	True	95670328	95670328	G	C	ENST00000298912.4:c.1358C>G	A453G	Missense	E_9	SNP	True	0	Class 0: This mutation can be originally modeled.	0aa	0aa	Clmn	ENSMUSG00000021097.16	ENSMUST00000109937.9	chr12	14	-	SNP	Missense	E_9	104748179.0	104748179.0	G	C	ENSMUST00000109937.9:c.1367C>G	A456G	104748179.0	104748179.0	G	C	ENSMUST00000109937.9:c.1367C>G	A456G	CLINVAR-H1603554	CLINVAR-H1603554-M01-V01	CLINVAR	2310473.0	False	False	False	False	False	0
CLMN	ENSG00000165959.7	ENST00000298912.4	chr14	13	-	True	95670337	95670337	G	A	ENST00000298912.4:c.1349C>T	P450L	Missense	E_9	SNP	True	0	Class 0: This mutation can be originally modeled.	3aa	0aa	Clmn	ENSMUSG00000021097.16	ENSMUST00000109937.9	chr12	14	-	SNP	Missense	E_9	104748185.0	104748185.0	G	A	ENSMUST00000109937.9:c.1361C>T	P454L	104748185.0	104748185.0	G	A	ENSMUST00000109937.9:c.1361C>T	P454L	CLINVAR-H1603555	CLINVAR-H1603555-M01-V01	CLINVAR	2394854.0	False	False	False	False	False	3
CLMN	ENSG00000165959.7	ENST00000298912.4	chr14	13	-	True	95670349	95670349	A	C	ENST00000298912.4:c.1337T>G	F446C	Missense	E_9	SNP	True	0	Class 0: This mutation can be originally modeled.	0aa	0aa	Clmn	ENSMUSG00000021097.16	ENSMUST00000109937.9	chr12	14	-	SNP	Missense	E_9	104748203.0	104748203.0	A	C	ENSMUST00000109937.9:c.1343T>G	F448C	104748203.0	104748203.0	A	C	ENSMUST00000109937.9:c.1343T>G	F448C	CLINVAR-H1603556	CLINVAR-H1603556-M01-V01	CLINVAR	2482857.0	False	False	False	False	False	0
CLMN	ENSG00000165959.7	ENST00000298912.4	chr14	13	-	True	95670405	95670405	G	T	ENST00000298912.4:c.1281C>A	H427Q	Missense	E_9	SNP	True	0	Class 0: This mutation can be originally modeled.	4aa	4aa	Clmn	ENSMUSG00000021097.16	ENSMUST00000109937.9	chr12	14	-	SNP	Missense	E_9	104748265.0	104748265.0	G	T	ENSMUST00000109937.9:c.1281C>A	H427Q	104748265.0	104748265.0	G	T	ENSMUST00000109937.9:c.1281C>A	H427Q	CLINVAR-H1603558	CLINVAR-H1603558-M01-V01	CLINVAR	2256554.0	False	False	False	False	False	8
CLMN	ENSG00000165959.7	ENST00000298912.4	chr14	13	-	True	95670424	95670424	G	A	ENST00000298912.4:c.1262C>T	P421L	Missense	E_9	SNP	True	0	Class 0: This mutation can be originally modeled.	4aa	0aa	Clmn	ENSMUSG00000021097.16	ENSMUST00000109937.9	chr12	14	-	SNP	Missense	E_9	104748284.0	104748284.0	G	A	ENSMUST00000109937.9:c.1262C>T	P421L	104748284.0	104748284.0	G	A	ENSMUST00000109937.9:c.1262C>T	P421L	CLINVAR-H1603559	CLINVAR-H1603559-M01-V01	CLINVAR	2595711.0	False	False	False	False	False	4
CLMN	ENSG00000165959.7	ENST00000298912.4	chr14	13	-	True	95670432	95670432	G	C	ENST00000298912.4:c.1254C>G	N418K	Missense	E_9	SNP	True	0	Class 0: This mutation can be originally modeled.	1aa	3aa	Clmn	ENSMUSG00000021097.16	ENSMUST00000109937.9	chr12	14	-	SNP	Missense	E_9	104748292.0	104748292.0	G	C	ENSMUST00000109937.9:c.1254C>G	N418K	104748292.0	104748292.0	G	C	ENSMUST00000109937.9:c.1254C>G	N418K	CLINVAR-H1603560	CLINVAR-H1603560-M01-V01	CLINVAR	2311891.0	False	False	False	False	False	4
CLMN	ENSG00000165959.7	ENST00000298912.4	chr14	13	-	True	95670557	95670557	T	C	ENST00000298912.4:c.1129A>G	T377A	Missense	E_9	SNP	True	0	Class 0: This mutation can be originally modeled.	5aa	4aa	Clmn	ENSMUSG00000021097.16	ENSMUST00000109937.9	chr12	14	-	SNP	Missense	E_9	104748417.0	104748417.0	T	C	ENSMUST00000109937.9:c.1129A>G	T377A	104748417.0	104748417.0	T	C	ENSMUST00000109937.9:c.1129A>G	T377A	CLINVAR-H1603561	CLINVAR-H1603561-M01-V01	CLINVAR	2323243.0	False	False	False	False	False	9
CLMN	ENSG00000165959.7	ENST00000298912.4	chr14	13	-	True	95670617	95670617	C	T	ENST00000298912.4:c.1069G>A	E357K	Missense	E_9	SNP	True	0	Class 0: This mutation can be originally modeled.	0aa	1aa	Clmn	ENSMUSG00000021097.16	ENSMUST00000109937.9	chr12	14	-	SNP	Missense	E_9	104748477.0	104748477.0	C	T	ENSMUST00000109937.9:c.1069G>A	E357K	104748477.0	104748477.0	C	T	ENSMUST00000109937.9:c.1069G>A	E357K	CLINVAR-H1603564	CLINVAR-H1603564-M01-V01	CLINVAR	714521.0	False	False	False	False	False	1
CLMN	ENSG00000165959.7	ENST00000298912.4	chr14	13	-	True	95670649	95670649	G	C	ENST00000298912.4:c.1037C>G	P346R	Missense	E_9	SNP	True	0	Class 0: This mutation can be originally modeled.	1aa	1aa	Clmn	ENSMUSG00000021097.16	ENSMUST00000109937.9	chr12	14	-	SNP	Missense	E_9	104748509.0	104748509.0	G	C	ENSMUST00000109937.9:c.1037C>G	P346R	104748509.0	104748509.0	G	C	ENSMUST00000109937.9:c.1037C>G	P346R	CLINVAR-H1603565	CLINVAR-H1603565-M01-V01	CLINVAR	2235530.0	False	False	False	False	False	2
CLMN	ENSG00000165959.7	ENST00000298912.4	chr14	13	-	True	95670676	95670676	G	T	ENST00000298912.4:c.1010C>A	T337N	Missense	E_9	SNP	True	0	Class 0: This mutation can be originally modeled.	1aa	2aa	Clmn	ENSMUSG00000021097.16	ENSMUST00000109937.9	chr12	14	-	SNP	Missense	E_9	104748536.0	104748536.0	G	T	ENSMUST00000109937.9:c.1010C>A	T337N	104748536.0	104748536.0	G	T	ENSMUST00000109937.9:c.1010C>A	T337N	CLINVAR-H1603566	CLINVAR-H1603566-M01-V01	CLINVAR	2365403.0	False	False	False	False	False	3
CLMN	ENSG00000165959.7	ENST00000298912.4	chr14	13	-	True	95670707	95670707	C	T	ENST00000298912.4:c.979G>A	V327I	Missense	E_9	SNP	True	0	Class 0: This mutation can be originally modeled.	0aa	1aa	Clmn	ENSMUSG00000021097.16	ENSMUST00000109937.9	chr12	14	-	SNP	Missense	E_9	104748573.0	104748573.0	C	T	ENSMUST00000109937.9:c.973G>A	V325I	104748573.0	104748573.0	C	T	ENSMUST00000109937.9:c.973G>A	V325I	CLINVAR-H1603567	CLINVAR-H1603567-M01-V01	CLINVAR	2351334.0	False	False	False	False	False	1
CLMN	ENSG00000165959.7	ENST00000298912.4	chr14	13	-	True	95675791	95675791	C	T	ENST00000298912.4:c.826G>A	E276K	Missense	E_8	SNP	True	0	Class 0: This mutation can be originally modeled.	2aa	3aa	Clmn	ENSMUSG00000021097.16	ENSMUST00000109937.9	chr12	14	-	SNP	Missense	E_8	104750225.0	104750225.0	C	T	ENSMUST00000109937.9:c.826G>A	E276K	104750225.0	104750225.0	C	T	ENSMUST00000109937.9:c.826G>A	E276K	CLINVAR-H1603570	CLINVAR-H1603570-M01-V01	CLINVAR	784612.0	False	False	False	False	False	5
CLMN	ENSG00000165959.7	ENST00000298912.4	chr14	13	-	True	95677049	95677049	T	C	ENST00000298912.4:c.776A>G	H259R	Missense	E_7	SNP	True	0	Class 0: This mutation can be originally modeled.	1aa	13aa	Clmn	ENSMUSG00000021097.16	ENSMUST00000109937.9	chr12	14	-	SNP	Missense	E_7	104751678.0	104751678.0	T	C	ENSMUST00000109937.9:c.776A>G	H259R	104751678.0	104751678.0	T	C	ENSMUST00000109937.9:c.776A>G	H259R	CLINVAR-H1603571	CLINVAR-H1603571-M01-V01	CLINVAR	2482693.0	False	False	False	False	False	14
CLMN	ENSG00000165959.7	ENST00000298912.4	chr14	13	-	True	95677156	95677156	C	T	ENST00000298912.4:c.669G>A	A223delinsA	Silent	E_7	SNP	True	0	Class 0: This mutation can be originally modeled.	27aa	17aa	Clmn	ENSMUSG00000021097.16	ENSMUST00000109937.9	chr12	14	-	SNP	Silent	E_7	104751785.0	104751785.0	A	T	ENSMUST00000109937.9:c.669T>A	A223delinsA	104751785.0	104751785.0	A	T	ENSMUST00000109937.9:c.669T>A	A223delinsA	CLINVAR-H1603572	CLINVAR-H1603572-M01-V01	CLINVAR	2644494.0	False	False	False	False	False	44
CLMN	ENSG00000165959.7	ENST00000298912.4	chr14	13	-	True	95677157	95677157	G	C	ENST00000298912.4:c.668C>G	A223G	Missense	E_7	SNP	True	0	Class 0: This mutation can be originally modeled.	27aa	17aa	Clmn	ENSMUSG00000021097.16	ENSMUST00000109937.9	chr12	14	-	SNP	Missense	E_7	104751786.0	104751786.0	G	C	ENSMUST00000109937.9:c.668C>G	A223G	104751786.0	104751786.0	G	C	ENSMUST00000109937.9:c.668C>G	A223G	CLINVAR-H1603573	CLINVAR-H1603573-M01-V01	CLINVAR	2350028.0	False	False	False	False	False	44
CLMN	ENSG00000165959.7	ENST00000298912.4	chr14	13	-	True	95677209	95677209	C	T	ENST00000298912.4:c.616G>A	V206M	Missense	E_7	SNP	True	0	Class 0: This mutation can be originally modeled.	10aa	34aa	Clmn	ENSMUSG00000021097.16	ENSMUST00000109937.9	chr12	14	-	SNP	Missense	E_7	104751838.0	104751838.0	C	T	ENSMUST00000109937.9:c.616G>A	V206M	104751838.0	104751838.0	C	T	ENSMUST00000109937.9:c.616G>A	V206M	CLINVAR-H1603574	CLINVAR-H1603574-M01-V01	CLINVAR	2543080.0	False	False	False	False	False	44
CLMN	ENSG00000165959.7	ENST00000298912.4	chr14	13	-	True	95677210	95677210	G	A	ENST00000298912.4:c.615C>T	G205delinsG	Silent	E_7	SNP	True	0	Class 0: This mutation can be originally modeled.	9aa	35aa	Clmn	ENSMUSG00000021097.16	ENSMUST00000109937.9	chr12	14	-	SNP	Silent	E_7	104751839.0	104751839.0	A	A	ENSMUST00000109937.9:c.615T>T	G205delinsG	104751839.0	104751839.0	A	A	ENSMUST00000109937.9:c.615T>T	G205delinsG	CLINVAR-H1603575	CLINVAR-H1603575-M01-V01	CLINVAR	2644495.0	False	False	False	False	False	44
CLMN	ENSG00000165959.7	ENST00000298912.4	chr14	13	-	True	95679596	95679596	T	C	ENST00000298912.4:c.568A>G	I190V	Missense	E_6	SNP	True	0	Class 0: This mutation can be originally modeled.	6aa	1aa	Clmn	ENSMUSG00000021097.16	ENSMUST00000109937.9	chr12	14	-	SNP	Missense	E_6	104756281.0	104756281.0	T	C	ENSMUST00000109937.9:c.568A>G	I190V	104756281.0	104756281.0	T	C	ENSMUST00000109937.9:c.568A>G	I190V	CLINVAR-H1603576	CLINVAR-H1603576-M01-V01	CLINVAR	2240077.0	False	False	False	False	False	7
CLMN	ENSG00000165959.7	ENST00000298912.4	chr14	13	-	True	95679668	95679668	C	T	ENST00000298912.4:c.496G>A	D166N	Missense	E_6	SNP	True	0	Class 0: This mutation can be originally modeled.	14aa	2aa	Clmn	ENSMUSG00000021097.16	ENSMUST00000109937.9	chr12	14	-	SNP	Missense	E_6	104756353.0	104756353.0	C	T	ENSMUST00000109937.9:c.496G>A	D166N	104756353.0	104756353.0	C	T	ENSMUST00000109937.9:c.496G>A	D166N	CLINVAR-H1603577	CLINVAR-H1603577-M01-V01	CLINVAR	2608875.0	False	False	False	False	False	16
CLMN	ENSG00000165959.7	ENST00000298912.4	chr14	13	-	True	95682025	95682025	G	C	ENST00000298912.4:c.370C>G	P124A	Missense	E_5	SNP	True	0	Class 0: This mutation can be originally modeled.	67aa	25aa	Clmn	ENSMUSG00000021097.16	ENSMUST00000109937.9	chr12	14	-	SNP	Missense	E_5	104758145.0	104758145.0	G	C	ENSMUST00000109937.9:c.370C>G	P124A	104758145.0	104758145.0	G	C	ENSMUST00000109937.9:c.370C>G	P124A	CLINVAR-H1603578	CLINVAR-H1603578-M01-V01	CLINVAR	740265.0	False	False	False	False	False	92
CLMN	ENSG00000165959.7	ENST00000298912.4	chr14	13	-	True	95682062	95682062	C	A	ENST00000298912.4:c.333G>T	L111delinsL	Silent	E_5	SNP	True	0	Class 0: This mutation can be originally modeled.	54aa	38aa	Clmn	ENSMUSG00000021097.16	ENSMUST00000109937.9	chr12	14	-	SNP	Silent	E_5	104758182.0	104758182.0	C	A	ENSMUST00000109937.9:c.333G>T	L111delinsL	104758182.0	104758182.0	C	A	ENSMUST00000109937.9:c.333G>T	L111delinsL	CLINVAR-H1603579	CLINVAR-H1603579-M01-V01	CLINVAR	779739.0	False	False	False	False	False	92
CLMN	ENSG00000165959.7	ENST00000298912.4	chr14	13	-	True	95688059	95688059	G	A	ENST00000298912.4:c.293C>T	A98V	Missense	E_4	SNP	True	0	Class 0: This mutation can be originally modeled.	41aa	51aa	Clmn	ENSMUSG00000021097.16	ENSMUST00000109937.9	chr12	14	-	SNP	Missense	E_4	104763332.0	104763332.0	G	A	ENSMUST00000109937.9:c.293C>T	A98V	104763332.0	104763332.0	G	A	ENSMUST00000109937.9:c.293C>T	A98V	CLINVAR-H1603580	CLINVAR-H1603580-M01-V01	CLINVAR	2273279.0	False	False	False	False	False	92
CLMN	ENSG00000165959.7	ENST00000298912.4	chr14	13	-	True	95688060	95688060	C	T	ENST00000298912.4:c.292G>A	A98T	Missense	E_4	SNP	True	0	Class 0: This mutation can be originally modeled.	41aa	51aa	Clmn	ENSMUSG00000021097.16	ENSMUST00000109937.9	chr12	14	-	SNP	Missense	E_4	104763333.0	104763333.0	C	T	ENSMUST00000109937.9:c.292G>A	A98T	104763333.0	104763333.0	C	T	ENSMUST00000109937.9:c.292G>A	A98T	CLINVAR-H1603581	CLINVAR-H1603581-M01-V01	CLINVAR	2234270.0	False	False	False	False	False	92
CLMN	ENSG00000165959.7	ENST00000298912.4	chr14	13	-	True	95688083	95688083	C	T	ENST00000298912.4:c.269G>A	R90H	Missense	E_4	SNP	True	0	Class 0: This mutation can be originally modeled.	33aa	59aa	Clmn	ENSMUSG00000021097.16	ENSMUST00000109937.9	chr12	14	-	SNP	Missense	E_4	104763356.0	104763356.0	C	T	ENSMUST00000109937.9:c.269G>A	R90H	104763356.0	104763356.0	C	T	ENSMUST00000109937.9:c.269G>A	R90H	CLINVAR-H1603582	CLINVAR-H1603582-M01-V01	CLINVAR	2264295.0	False	False	False	False	False	92
CLMN	ENSG00000165959.7	ENST00000298912.4	chr14	13	-	True	95688084	95688084	G	A	ENST00000298912.4:c.268C>T	R90C	Missense	E_4	SNP	True	0	Class 0: This mutation can be originally modeled.	33aa	59aa	Clmn	ENSMUSG00000021097.16	ENSMUST00000109937.9	chr12	14	-	SNP	Missense	E_4	104763357.0	104763357.0	G	A	ENSMUST00000109937.9:c.268C>T	R90C	104763357.0	104763357.0	G	A	ENSMUST00000109937.9:c.268C>T	R90C	CLINVAR-H1603583	CLINVAR-H1603583-M01-V01	CLINVAR	2211308.0	False	False	False	False	False	92
CLMN	ENSG00000165959.7	ENST00000298912.4	chr14	13	-	True	95688093	95688093	A	C	ENST00000298912.4:c.259T>G	S87A	Missense	E_4	SNP	True	0	Class 0: This mutation can be originally modeled.	30aa	62aa	Clmn	ENSMUSG00000021097.16	ENSMUST00000109937.9	chr12	14	-	SNP	Missense	E_4	104763366.0	104763366.0	A	C	ENSMUST00000109937.9:c.259T>G	S87A	104763366.0	104763366.0	A	C	ENSMUST00000109937.9:c.259T>G	S87A	CLINVAR-H1603584	CLINVAR-H1603584-M01-V01	CLINVAR	2392078.0	False	False	False	False	False	92
CLMN	ENSG00000165959.7	ENST00000298912.4	chr14	13	-	True	95688102	95688102	A	G	ENST00000298912.4:c.250T>C	Y84H	Missense	E_4	SNP	True	0	Class 0: This mutation can be originally modeled.	27aa	65aa	Clmn	ENSMUSG00000021097.16	ENSMUST00000109937.9	chr12	14	-	SNP	Missense	E_4	104763375.0	104763375.0	A	G	ENSMUST00000109937.9:c.250T>C	Y84H	104763375.0	104763375.0	A	G	ENSMUST00000109937.9:c.250T>C	Y84H	CLINVAR-H1603585	CLINVAR-H1603585-M01-V01	CLINVAR	2266172.0	False	False	False	False	False	92
CLMN	ENSG00000165959.7	ENST00000298912.4	chr14	13	-	True	95696436	95696436	T	C	ENST00000298912.4:c.117A>G	T39delinsT	Silent	E_2	SNP	True	0	Class 0: This mutation can be originally modeled.	34aa	10aa	Clmn	ENSMUSG00000021097.16	ENSMUST00000109937.9	chr12	14	-	SNP	Silent	E_2	104770895.0	104770895.0	T	C	ENSMUST00000109937.9:c.117A>G	T39delinsT	104770895.0	104770895.0	T	C	ENSMUST00000109937.9:c.117A>G	T39delinsT	CLINVAR-H1603588	CLINVAR-H1603588-M01-V01	CLINVAR	2644496.0	False	False	False	False	False	44
CLMN	ENSG00000165959.7	ENST00000298912.4	chr14	13	-	True	95786084	95786084	C	T	ENST00000298912.4:c.46G>A	G16R	Missense	E_1	SNP	True	0	Class 0: This mutation can be originally modeled.	11aa	33aa	Clmn	ENSMUSG00000021097.16	ENSMUST00000109937.9	chr12	14	-	SNP	Missense	E_1	104831165.0	104831165.0	C	T	ENSMUST00000109937.9:c.46G>A	G16R	104831165.0	104831165.0	C	T	ENSMUST00000109937.9:c.46G>A	G16R	CLINVAR-H1603589	CLINVAR-H1603589-M01-V01	CLINVAR	2371342.0	False	False	False	False	False	44
CLMN	ENSG00000165959.7	ENST00000298912.4	chr14	13	-	True	95660880	95660880	G	A	ENST00000298912.4:c.2762C>T	S921L	Missense	E_11	SNP	True	1	Class 1: This mutation can be alternatively modeled.	0aa	0aa	Clmn	ENSMUSG00000021097.16	ENSMUST00000109937.9	chr12	14	-	DNP	Missense	E_11	104740758.0	104740758.0	G	A	ENSMUST00000109937.9:c.2813C>T	S938F	104740757.0	104740758.0	AG	TA	ENSMUST00000109937.9:c.2813_2814CT>TA	S938L	CLINVAR-H1603525	CLINVAR-H1603525-M01-V01	CLINVAR	2471649.0	False	False	False	False	False	0
CLMN	ENSG00000165959.7	ENST00000298912.4	chr14	13	-	True	95660880	95660880	G	A	ENST00000298912.4:c.2762C>T	S921L	Missense	E_11	SNP	True	1	Class 1: This mutation can be alternatively modeled.	0aa	0aa	Clmn	ENSMUSG00000021097.16	ENSMUST00000109937.9	chr12	14	-	TNP	Missense	E_11	104740758.0	104740758.0	G	A	ENSMUST00000109937.9:c.2813C>T	S938F	104740757.0	104740759.0	AGA	CAG	ENSMUST00000109937.9:c.2812_2814TCT>CTG	S938L	CLINVAR-H1603525	CLINVAR-H1603525-M01-V02	CLINVAR	2471649.0	False	False	False	False	False	0
CLMN	ENSG00000165959.7	ENST00000298912.4	chr14	13	-	True	95660880	95660880	G	A	ENST00000298912.4:c.2762C>T	S921L	Missense	E_11	SNP	True	1	Class 1: This mutation can be alternatively modeled.	0aa	0aa	Clmn	ENSMUSG00000021097.16	ENSMUST00000109937.9	chr12	14	-	DNP	Missense	E_11	104740758.0	104740758.0	G	A	ENSMUST00000109937.9:c.2813C>T	S938F	104740757.0	104740758.0	AG	CA	ENSMUST00000109937.9:c.2813_2814CT>TG	S938L	CLINVAR-H1603525	CLINVAR-H1603525-M01-V03	CLINVAR	2471649.0	False	False	False	False	False	0
CLMN	ENSG00000165959.7	ENST00000298912.4	chr14	13	-	True	95660880	95660880	G	A	ENST00000298912.4:c.2762C>T	S921L	Missense	E_11	SNP	True	1	Class 1: This mutation can be alternatively modeled.	0aa	0aa	Clmn	ENSMUSG00000021097.16	ENSMUST00000109937.9	chr12	14	-	DNP	Missense	E_11	104740758.0	104740758.0	G	A	ENSMUST00000109937.9:c.2813C>T	S938F	104740758.0	104740759.0	GA	AG	ENSMUST00000109937.9:c.2812_2813TC>CT	S938L	CLINVAR-H1603525	CLINVAR-H1603525-M01-V04	CLINVAR	2471649.0	False	False	False	False	False	0
CLMN	ENSG00000165959.7	ENST00000298912.4	chr14	13	-	True	95660880	95660880	G	A	ENST00000298912.4:c.2762C>T	S921L	Missense	E_11	SNP	True	1	Class 1: This mutation can be alternatively modeled.	0aa	0aa	Clmn	ENSMUSG00000021097.16	ENSMUST00000109937.9	chr12	14	-	TNP	Missense	E_11	104740758.0	104740758.0	G	A	ENSMUST00000109937.9:c.2813C>T	S938F	104740757.0	104740759.0	AGA	GAG	ENSMUST00000109937.9:c.2812_2814TCT>CTC	S938L	CLINVAR-H1603525	CLINVAR-H1603525-M01-V05	CLINVAR	2471649.0	False	False	False	False	False	0
CLMN	ENSG00000165959.7	ENST00000298912.4	chr14	13	-	True	95670583	95670583	G	C	ENST00000298912.4:c.1103C>G	S368C	Missense	E_9	SNP	True	1	Class 1: This mutation can be alternatively modeled.	0aa	0aa	Clmn	ENSMUSG00000021097.16	ENSMUST00000109937.9	chr12	14	-	TNP	Missense	E_9	104748449.0	104748449.0	C	C	ENSMUST00000109937.9:c.1097G>G	S366delinsS	104748448.0	104748450.0	ACT	GCA	ENSMUST00000109937.9:c.1096_1098AGT>TGC	S366C	CLINVAR-H1603563	CLINVAR-H1603563-M01-V01	CLINVAR	2258543.0	False	False	False	False	False	0
CLMN	ENSG00000165959.7	ENST00000298912.4	chr14	13	-	True	95670583	95670583	G	C	ENST00000298912.4:c.1103C>G	S368C	Missense	E_9	SNP	True	1	Class 1: This mutation can be alternatively modeled.	0aa	0aa	Clmn	ENSMUSG00000021097.16	ENSMUST00000109937.9	chr12	14	-	SNP	Missense	E_9	104748449.0	104748449.0	C	C	ENSMUST00000109937.9:c.1097G>G	S366delinsS	104748450.0	104748450.0	T	A	ENSMUST00000109937.9:c.1096A>T	S366C	CLINVAR-H1603563	CLINVAR-H1603563-M01-V02	CLINVAR	2258543.0	False	False	False	False	False	0
CLMN	ENSG00000165959.7	ENST00000298912.4	chr14	13	-	True	95658022	95658022	G	A	ENST00000298912.4:c.2888C>T	P963L	Missense	E_13	SNP	False	4	Class 4: Mutated sequences are not identical.	0aa	0aa	Clmn	ENSMUSG00000021097.16	ENSMUST00000109937.9	chr12	14	-																CLINVAR-H1603521		CLINVAR	786255.0	False	False	False	False	False	0
CLMN	ENSG00000165959.7	ENST00000298912.4	chr14	13	-	True	95658028	95658028	T	C	ENST00000298912.4:c.2882A>G	H961R	Missense	E_13	SNP	False	4	Class 4: Mutated sequences are not identical.	0aa	0aa	Clmn	ENSMUSG00000021097.16	ENSMUST00000109937.9	chr12	14	-																CLINVAR-H1603522		CLINVAR	2318464.0	False	False	False	False	False	0
CLMN	ENSG00000165959.7	ENST00000298912.4	chr14	13	-	True	95662845	95662845	T	A	ENST00000298912.4:c.2698A>T	I900F	Missense	E_10	SNP	False	4	Class 4: Mutated sequences are not identical.	0aa	0aa	Clmn	ENSMUSG00000021097.16	ENSMUST00000109937.9	chr12	14	-																CLINVAR-H1603526		CLINVAR	776857.0	False	False	False	False	False	0
CLMN	ENSG00000165959.7	ENST00000298912.4	chr14	13	-	True	95669187	95669187	C	T	ENST00000298912.4:c.2499G>A	M833I	Missense	E_9	SNP	False	4	Class 4: Mutated sequences are not identical.	0aa	0aa	Clmn	ENSMUSG00000021097.16	ENSMUST00000109937.9	chr12	14	-																CLINVAR-H1603529		CLINVAR	2512123.0	False	False	False	False	False	0
CLMN	ENSG00000165959.7	ENST00000298912.4	chr14	13	-	True	95669261	95669261	G	A	ENST00000298912.4:c.2425C>T	P809S	Missense	E_9	SNP	False	4	Class 4: Mutated sequences are not identical.	0aa	0aa	Clmn	ENSMUSG00000021097.16	ENSMUST00000109937.9	chr12	14	-																CLINVAR-H1603531		CLINVAR	2237853.0	False	False	False	False	False	0
CLMN	ENSG00000165959.7	ENST00000298912.4	chr14	13	-	True	95669263	95669263	G	A	ENST00000298912.4:c.2423C>T	T808I	Missense	E_9	SNP	False	4	Class 4: Mutated sequences are not identical.	0aa	0aa	Clmn	ENSMUSG00000021097.16	ENSMUST00000109937.9	chr12	14	-																CLINVAR-H1603532		CLINVAR	2620065.0	False	False	False	False	False	0
CLMN	ENSG00000165959.7	ENST00000298912.4	chr14	13	-	True	95669300	95669300	G	T	ENST00000298912.4:c.2386C>A	Q796K	Missense	E_9	SNP	False	4	Class 4: Mutated sequences are not identical.	0aa	0aa	Clmn	ENSMUSG00000021097.16	ENSMUST00000109937.9	chr12	14	-																CLINVAR-H1603533		CLINVAR	2514854.0	False	False	False	False	False	0
CLMN	ENSG00000165959.7	ENST00000298912.4	chr14	13	-	True	95669450	95669450	C	T	ENST00000298912.4:c.2236G>A	D746N	Missense	E_9	SNP	False	4	Class 4: Mutated sequences are not identical.	0aa	0aa	Clmn	ENSMUSG00000021097.16	ENSMUST00000109937.9	chr12	14	-																CLINVAR-H1603536		CLINVAR	2604835.0	False	False	False	False	False	0
CLMN	ENSG00000165959.7	ENST00000298912.4	chr14	13	-	True	95669455	95669455	A	G	ENST00000298912.4:c.2231T>C	V744A	Missense	E_9	SNP	False	4	Class 4: Mutated sequences are not identical.	0aa	0aa	Clmn	ENSMUSG00000021097.16	ENSMUST00000109937.9	chr12	14	-																CLINVAR-H1603537		CLINVAR	2538882.0	False	False	False	False	False	0
CLMN	ENSG00000165959.7	ENST00000298912.4	chr14	13	-	True	95669683	95669683	G	A	ENST00000298912.4:c.2003C>T	P668L	Missense	E_9	SNP	False	4	Class 4: Mutated sequences are not identical.	0aa	0aa	Clmn	ENSMUSG00000021097.16	ENSMUST00000109937.9	chr12	14	-																CLINVAR-H1603541		CLINVAR	2399662.0	False	False	False	False	False	0
CLMN	ENSG00000165959.7	ENST00000298912.4	chr14	13	-	True	95669910	95669910	G	A	ENST00000298912.4:c.1776C>T	D592delinsD	Silent	E_9	SNP	False	4	Class 4: Mutated sequences are not identical.	0aa	0aa	Clmn	ENSMUSG00000021097.16	ENSMUST00000109937.9	chr12	14	-																CLINVAR-H1603542		CLINVAR	787953.0	False	False	False	False	False	0
CLMN	ENSG00000165959.7	ENST00000298912.4	chr14	13	-	True	95669910	95669910	G	C	ENST00000298912.4:c.1776C>G	D592E	Missense	E_9	SNP	False	4	Class 4: Mutated sequences are not identical.	0aa	0aa	Clmn	ENSMUSG00000021097.16	ENSMUST00000109937.9	chr12	14	-																CLINVAR-H1603543		CLINVAR	2387922.0	False	False	False	False	False	0
CLMN	ENSG00000165959.7	ENST00000298912.4	chr14	13	-	True	95670080	95670080	C	T	ENST00000298912.4:c.1606G>A	D536N	Missense	E_9	SNP	False	4	Class 4: Mutated sequences are not identical.	0aa	0aa	Clmn	ENSMUSG00000021097.16	ENSMUST00000109937.9	chr12	14	-																CLINVAR-H1603546		CLINVAR	2384069.0	False	False	False	False	False	0
CLMN	ENSG00000165959.7	ENST00000298912.4	chr14	13	-	True	95670085	95670085	A	G	ENST00000298912.4:c.1601T>C	M534T	Missense	E_9	SNP	False	4	Class 4: Mutated sequences are not identical.	0aa	0aa	Clmn	ENSMUSG00000021097.16	ENSMUST00000109937.9	chr12	14	-																CLINVAR-H1603547		CLINVAR	2313533.0	False	False	False	False	False	0
CLMN	ENSG00000165959.7	ENST00000298912.4	chr14	13	-	True	95670132	95670132	G	A	ENST00000298912.4:c.1554C>T	H518delinsH	Silent	E_9	SNP	False	4	Class 4: Mutated sequences are not identical.	0aa	0aa	Clmn	ENSMUSG00000021097.16	ENSMUST00000109937.9	chr12	14	-																CLINVAR-H1603548		CLINVAR	786256.0	False	False	False	False	False	0
CLMN	ENSG00000165959.7	ENST00000298912.4	chr14	13	-	True	95670148	95670148	T	C	ENST00000298912.4:c.1538A>G	E513G	Missense	E_9	SNP	False	4	Class 4: Mutated sequences are not identical.	0aa	0aa	Clmn	ENSMUSG00000021097.16	ENSMUST00000109937.9	chr12	14	-																CLINVAR-H1603549		CLINVAR	2470319.0	False	False	False	False	False	0
CLMN	ENSG00000165959.7	ENST00000298912.4	chr14	13	-	True	95670148	95670148	T	G	ENST00000298912.4:c.1538A>C	E513A	Missense	E_9	SNP	False	4	Class 4: Mutated sequences are not identical.	0aa	0aa	Clmn	ENSMUSG00000021097.16	ENSMUST00000109937.9	chr12	14	-																CLINVAR-H1603550		CLINVAR	2230640.0	False	False	False	False	False	0
CLMN	ENSG00000165959.7	ENST00000298912.4	chr14	13	-	True	95670184	95670184	T	C	ENST00000298912.4:c.1502A>G	N501S	Missense	E_9	SNP	False	4	Class 4: Mutated sequences are not identical.	0aa	0aa	Clmn	ENSMUSG00000021097.16	ENSMUST00000109937.9	chr12	14	-																CLINVAR-H1603551		CLINVAR	2404485.0	False	False	False	False	False	0
CLMN	ENSG00000165959.7	ENST00000298912.4	chr14	13	-	True	95670209	95670209	T	A	ENST00000298912.4:c.1477A>T	I493F	Missense	E_9	SNP	False	4	Class 4: Mutated sequences are not identical.	0aa	0aa	Clmn	ENSMUSG00000021097.16	ENSMUST00000109937.9	chr12	14	-																CLINVAR-H1603552		CLINVAR	2269200.0	False	False	False	False	False	0
CLMN	ENSG00000165959.7	ENST00000298912.4	chr14	13	-	True	95670391	95670391	G	A	ENST00000298912.4:c.1295C>T	T432I	Missense	E_9	SNP	False	4	Class 4: Mutated sequences are not identical.	0aa	0aa	Clmn	ENSMUSG00000021097.16	ENSMUST00000109937.9	chr12	14	-																CLINVAR-H1603557		CLINVAR	2225450.0	False	False	False	False	False	0
CLMN	ENSG00000165959.7	ENST00000298912.4	chr14	13	-	True	95670574	95670574	G	A	ENST00000298912.4:c.1112C>T	A371V	Missense	E_9	SNP	False	4	Class 4: Mutated sequences are not identical.	0aa	0aa	Clmn	ENSMUSG00000021097.16	ENSMUST00000109937.9	chr12	14	-																CLINVAR-H1603562		CLINVAR	2230390.0	False	False	False	False	False	0
CLMN	ENSG00000165959.7	ENST00000298912.4	chr14	13	-	True	95690188	95690188	T	G	ENST00000298912.4:c.149A>C	N50T	Missense	E_3	SNP	False	4	Class 4: Mutated sequences are not identical.	0aa	0aa	Clmn	ENSMUSG00000021097.16	ENSMUST00000109937.9	chr12	14	-																CLINVAR-H1603586		CLINVAR	2525774.0	False	False	False	False	False	0
CLMP	ENSG00000166250.7	ENST00000448775.2	chr11	7	-	True	122955378	122955378	T	-	ENST00000448775.2:c.230A>	E77Gfs*25	Frame_Shifting	E_3	DEL	True	2	Class 2: This mutation can be modeled, but the effect may not be consistent.	68aa	65aa	Clmp	ENSMUSG00000032024.11	ENSMUST00000034522.8	chr9	7	+	DEL	Frame_Shifting	E_3	40682444.0	40682444.0	A	-	ENSMUST00000034522.8:c.227A>	E76Gfs*25	40682444.0	40682444.0	A	-	ENSMUST00000034522.8:c.227A>	E76Gfs*25	CLINVAR-H1380250	CLINVAR-H1380250-M01-V01	CLINVAR	50383.0	False	False	False	False	False	133
CLMP	ENSG00000166250.7	ENST00000448775.2	chr11	7	-	True	122944272	122944272	T	C	ENST00000448775.2:c.1032A>G	E344delinsE	Silent	E_7	SNP	True	0	Class 0: This mutation can be originally modeled.	7aa	6aa	Clmp	ENSMUSG00000032024.11	ENSMUST00000034522.8	chr9	7	+	SNP	Silent	E_7	40693816.0	40693816.0	A	G	ENSMUST00000034522.8:c.1032A>G	E344delinsE	40693816.0	40693816.0	A	G	ENSMUST00000034522.8:c.1032A>G	E344delinsE	CLINVAR-H1380227	CLINVAR-H1380227-M01-V01	CLINVAR	753985.0	False	False	False	False	False	13
CLMP	ENSG00000166250.7	ENST00000448775.2	chr11	7	-	True	122944293	122944293	C	T	ENST00000448775.2:c.1011G>A	G337delinsG	Silent	E_7	SNP	True	0	Class 0: This mutation can be originally modeled.	0aa	13aa	Clmp	ENSMUSG00000032024.11	ENSMUST00000034522.8	chr9	7	+	SNP	Silent	E_7	40693795.0	40693795.0	A	A	ENSMUST00000034522.8:c.1011A>A	G337delinsG	40693795.0	40693795.0	A	A	ENSMUST00000034522.8:c.1011A>A	G337delinsG	CLINVAR-H1380228	CLINVAR-H1380228-M01-V01	CLINVAR	787547.0	False	False	False	False	False	13
CLMP	ENSG00000166250.7	ENST00000448775.2	chr11	7	-	True	122944357	122944357	C	T	ENST00000448775.2:c.947G>A	R316Q	Missense	E_7	SNP	True	0	Class 0: This mutation can be originally modeled.	7aa	3aa	Clmp	ENSMUSG00000032024.11	ENSMUST00000034522.8	chr9	7	+	SNP	Missense	E_7	40693728.0	40693728.0	G	A	ENSMUST00000034522.8:c.944G>A	R315Q	40693728.0	40693728.0	G	A	ENSMUST00000034522.8:c.944G>A	R315Q	CLINVAR-H1380229	CLINVAR-H1380229-M01-V01	CLINVAR	2598756.0	False	False	False	False	False	10
CLMP	ENSG00000166250.7	ENST00000448775.2	chr11	7	-	True	122944416	122944416	G	A	ENST00000448775.2:c.888C>T	S296delinsS	Silent	E_7	SNP	True	0	Class 0: This mutation can be originally modeled.	14aa	11aa	Clmp	ENSMUSG00000032024.11	ENSMUST00000034522.8	chr9	7	+	SNP	Silent	E_7	40693669.0	40693669.0	C	T	ENSMUST00000034522.8:c.885C>T	S295delinsS	40693669.0	40693669.0	C	T	ENSMUST00000034522.8:c.885C>T	S295delinsS	CLINVAR-H1380230	CLINVAR-H1380230-M01-V01	CLINVAR	791496.0	False	False	False	False	False	25
CLMP	ENSG00000166250.7	ENST00000448775.2	chr11	7	-	True	122944421	122944421	G	A	ENST00000448775.2:c.883C>T	R295W	Missense	E_7	SNP	True	0	Class 0: This mutation can be originally modeled.	13aa	12aa	Clmp	ENSMUSG00000032024.11	ENSMUST00000034522.8	chr9	7	+	SNP	Missense	E_7	40693664.0	40693664.0	C	T	ENSMUST00000034522.8:c.880C>T	R294W	40693664.0	40693664.0	C	T	ENSMUST00000034522.8:c.880C>T	R294W	CLINVAR-H1380231	CLINVAR-H1380231-M01-V01	CLINVAR	2222966.0	False	False	False	False	False	25
CLMP	ENSG00000166250.7	ENST00000448775.2	chr11	7	-	True	122944438	122944438	G	A	ENST00000448775.2:c.866C>T	S289F	Missense	E_7	SNP	True	0	Class 0: This mutation can be originally modeled.	7aa	18aa	Clmp	ENSMUSG00000032024.11	ENSMUST00000034522.8	chr9	7	+	SNP	Missense	E_7	40693647.0	40693647.0	C	T	ENSMUST00000034522.8:c.863C>T	S288F	40693647.0	40693647.0	C	T	ENSMUST00000034522.8:c.863C>T	S288F	CLINVAR-H1380232	CLINVAR-H1380232-M01-V01	CLINVAR	2591266.0	False	False	False	False	False	25
CLMP	ENSG00000166250.7	ENST00000448775.2	chr11	7	-	True	122944456	122944456	C	T	ENST00000448775.2:c.848G>A	R283H	Missense	E_7	SNP	True	0	Class 0: This mutation can be originally modeled.	1aa	24aa	Clmp	ENSMUSG00000032024.11	ENSMUST00000034522.8	chr9	7	+	SNP	Missense	E_7	40693629.0	40693629.0	G	A	ENSMUST00000034522.8:c.845G>A	R282H	40693629.0	40693629.0	G	A	ENSMUST00000034522.8:c.845G>A	R282H	CLINVAR-H1380233	CLINVAR-H1380233-M01-V01	CLINVAR	2350503.0	False	False	False	False	False	25
CLMP	ENSG00000166250.7	ENST00000448775.2	chr11	7	-	True	122945410	122945410	C	T	ENST00000448775.2:c.821G>A	R274Q	Missense	E_6	SNP	True	0	Class 0: This mutation can be originally modeled.	5aa	6aa	Clmp	ENSMUSG00000032024.11	ENSMUST00000034522.8	chr9	7	+	SNP	Missense	E_6	40692550.0	40692550.0	G	A	ENSMUST00000034522.8:c.818G>A	R273Q	40692550.0	40692550.0	G	A	ENSMUST00000034522.8:c.818G>A	R273Q	CLINVAR-H1380234	CLINVAR-H1380234-M01-V01	CLINVAR	50384.0	False	False	False	False	False	11
CLMP	ENSG00000166250.7	ENST00000448775.2	chr11	7	-	True	122945503	122945503	G	A	ENST00000448775.2:c.728C>T	A243V	Missense	E_6	SNP	True	0	Class 0: This mutation can be originally modeled.	40aa	8aa	Clmp	ENSMUSG00000032024.11	ENSMUST00000034522.8	chr9	7	+	SNP	Missense	E_6	40692457.0	40692457.0	C	T	ENSMUST00000034522.8:c.725C>T	A242V	40692457.0	40692457.0	C	T	ENSMUST00000034522.8:c.725C>T	A242V	CLINVAR-H1380235	CLINVAR-H1380235-M01-V01	CLINVAR	2480285.0	False	False	False	False	False	48
CLMP	ENSG00000166250.7	ENST00000448775.2	chr11	7	-	True	122953805	122953805	C	G	ENST00000448775.2:c.667G>C	V223L	Missense	E_5	SNP	True	0	Class 0: This mutation can be originally modeled.	20aa	28aa	Clmp	ENSMUSG00000032024.11	ENSMUST00000034522.8	chr9	7	+	SNP	Missense	E_5	40685769.0	40685769.0	G	C	ENSMUST00000034522.8:c.664G>C	V222L	40685769.0	40685769.0	G	C	ENSMUST00000034522.8:c.664G>C	V222L	CLINVAR-H1380236	CLINVAR-H1380236-M01-V01	CLINVAR	2551828.0	False	False	False	False	False	48
CLMP	ENSG00000166250.7	ENST00000448775.2	chr11	7	-	True	122953850	122953850	A	G	ENST00000448775.2:c.622T>C	C208R	Missense	E_5	SNP	True	0	Class 0: This mutation can be originally modeled.	5aa	43aa	Clmp	ENSMUSG00000032024.11	ENSMUST00000034522.8	chr9	7	+	SNP	Missense	E_5	40685724.0	40685724.0	T	C	ENSMUST00000034522.8:c.619T>C	C207R	40685724.0	40685724.0	T	C	ENSMUST00000034522.8:c.619T>C	C207R	CLINVAR-H1380238	CLINVAR-H1380238-M01-V01	CLINVAR	2255372.0	False	False	False	False	False	48
CLMP	ENSG00000166250.7	ENST00000448775.2	chr11	7	-	True	122953888	122953888	A	T	ENST00000448775.2:c.584T>A	L195Q	Missense	E_5	SNP	True	0	Class 0: This mutation can be originally modeled.	5aa	5aa	Clmp	ENSMUSG00000032024.11	ENSMUST00000034522.8	chr9	7	+	SNP	Missense	E_5	40685686.0	40685686.0	T	A	ENSMUST00000034522.8:c.581T>A	L194Q	40685686.0	40685686.0	T	A	ENSMUST00000034522.8:c.581T>A	L194Q	CLINVAR-H1380239	CLINVAR-H1380239-M01-V01	CLINVAR	2247779.0	False	False	False	False	False	10
CLMP	ENSG00000166250.7	ENST00000448775.2	chr11	7	-	True	122953898	122953898	G	A	ENST00000448775.2:c.574C>T	R192*	Nonsense	E_5	SNP	True	0	Class 0: This mutation can be originally modeled.	2aa	8aa	Clmp	ENSMUSG00000032024.11	ENSMUST00000034522.8	chr9	7	+	SNP	Nonsense	E_5	40685676.0	40685676.0	C	T	ENSMUST00000034522.8:c.571C>T	R191*	40685676.0	40685676.0	C	T	ENSMUST00000034522.8:c.571C>T	R191*	CLINVAR-H1380240	CLINVAR-H1380240-M01-V01	CLINVAR	2500824.0	False	False	False	False	False	10
CLMP	ENSG00000166250.7	ENST00000448775.2	chr11	7	-	True	122954491	122954491	C	T	ENST00000448775.2:c.453G>A	L151delinsL	Silent	E_4	SNP	True	0	Class 0: This mutation can be originally modeled.	7aa	3aa	Clmp	ENSMUSG00000032024.11	ENSMUST00000034522.8	chr9	7	+	SNP	Silent	E_4	40683721.0	40683721.0	G	A	ENSMUST00000034522.8:c.450G>A	L150delinsL	40683721.0	40683721.0	G	A	ENSMUST00000034522.8:c.450G>A	L150delinsL	CLINVAR-H1380242	CLINVAR-H1380242-M01-V01	CLINVAR	784224.0	False	False	False	False	False	10
CLMP	ENSG00000166250.7	ENST00000448775.2	chr11	7	-	True	122954523	122954523	C	A	ENST00000448775.2:c.421G>T	G141*	Nonsense	E_4	SNP	True	0	Class 0: This mutation can be originally modeled.	132aa	1aa	Clmp	ENSMUSG00000032024.11	ENSMUST00000034522.8	chr9	7	+	SNP	Nonsense	E_4	40683689.0	40683689.0	G	T	ENSMUST00000034522.8:c.418G>T	G140*	40683689.0	40683689.0	G	T	ENSMUST00000034522.8:c.418G>T	G140*	CLINVAR-H1380243	CLINVAR-H1380243-M01-V01	CLINVAR	1069033.0	False	False	False	False	False	133
CLMP	ENSG00000166250.7	ENST00000448775.2	chr11	7	-	True	122954534	122954534	C	T	ENST00000448775.2:c.410G>A	C137Y	Missense	E_4	SNP	True	0	Class 0: This mutation can be originally modeled.	128aa	5aa	Clmp	ENSMUSG00000032024.11	ENSMUST00000034522.8	chr9	7	+	SNP	Missense	E_4	40683678.0	40683678.0	G	A	ENSMUST00000034522.8:c.407G>A	C136Y	40683678.0	40683678.0	G	A	ENSMUST00000034522.8:c.407G>A	C136Y	CLINVAR-H1380244	CLINVAR-H1380244-M01-V01	CLINVAR	264669.0	False	False	False	False	False	133
CLMP	ENSG00000166250.7	ENST00000448775.2	chr11	7	-	True	122954536	122954536	C	T	ENST00000448775.2:c.408G>A	K136delinsK	Silent	E_4	SNP	True	0	Class 0: This mutation can be originally modeled.	127aa	6aa	Clmp	ENSMUSG00000032024.11	ENSMUST00000034522.8	chr9	7	+	SNP	Silent	E_4	40683676.0	40683676.0	G	A	ENSMUST00000034522.8:c.405G>A	K135delinsK	40683676.0	40683676.0	G	A	ENSMUST00000034522.8:c.405G>A	K135delinsK	CLINVAR-H1380245	CLINVAR-H1380245-M01-V01	CLINVAR	717942.0	False	False	False	False	False	133
CLMP	ENSG00000166250.7	ENST00000448775.2	chr11	7	-	True	122955237	122955237	A	T	ENST00000448775.2:c.371T>A	V124D	Missense	E_3	SNP	True	0	Class 0: This mutation can be originally modeled.	115aa	18aa	Clmp	ENSMUSG00000032024.11	ENSMUST00000034522.8	chr9	7	+	SNP	Missense	E_3	40682585.0	40682585.0	T	A	ENSMUST00000034522.8:c.368T>A	V123D	40682585.0	40682585.0	T	A	ENSMUST00000034522.8:c.368T>A	V123D	CLINVAR-H1380246	CLINVAR-H1380246-M01-V01	CLINVAR	50386.0	False	False	False	False	False	133
CLMP	ENSG00000166250.7	ENST00000448775.2	chr11	7	-	True	122955255	122955255	C	T	ENST00000448775.2:c.353G>A	R118H	Missense	E_3	SNP	True	0	Class 0: This mutation can be originally modeled.	109aa	24aa	Clmp	ENSMUSG00000032024.11	ENSMUST00000034522.8	chr9	7	+	SNP	Missense	E_3	40682567.0	40682567.0	G	A	ENSMUST00000034522.8:c.350G>A	R117H	40682567.0	40682567.0	G	A	ENSMUST00000034522.8:c.350G>A	R117H	CLINVAR-H1380247	CLINVAR-H1380247-M01-V01	CLINVAR	2285858.0	False	False	False	False	False	133
CLMP	ENSG00000166250.7	ENST00000448775.2	chr11	7	-	True	122955349	122955349	A	T	ENST00000448775.2:c.259T>A	S87T	Missense	E_3	SNP	True	0	Class 0: This mutation can be originally modeled.	78aa	55aa	Clmp	ENSMUSG00000032024.11	ENSMUST00000034522.8	chr9	7	+	SNP	Missense	E_3	40682473.0	40682473.0	T	A	ENSMUST00000034522.8:c.256T>A	S86T	40682473.0	40682473.0	T	A	ENSMUST00000034522.8:c.256T>A	S86T	CLINVAR-H1380249	CLINVAR-H1380249-M01-V01	CLINVAR	2337412.0	False	False	False	False	False	133
CLMP	ENSG00000166250.7	ENST00000448775.2	chr11	7	-	True	122968526	122968526	C	T	ENST00000448775.2:c.163G>A	D55N	Missense	E_2	SNP	True	0	Class 0: This mutation can be originally modeled.	46aa	87aa	Clmp	ENSMUSG00000032024.11	ENSMUST00000034522.8	chr9	7	+	SNP	Missense	E_2	40672331.0	40672331.0	G	A	ENSMUST00000034522.8:c.160G>A	D54N	40672331.0	40672331.0	G	A	ENSMUST00000034522.8:c.160G>A	D54N	CLINVAR-H1380251	CLINVAR-H1380251-M01-V01	CLINVAR	719365.0	False	False	False	False	False	133
CLMP	ENSG00000166250.7	ENST00000448775.2	chr11	7	-	True	122968598	122968598	C	A	ENST00000448775.2:c.91G>T	V31F	Missense	E_2	SNP	True	0	Class 0: This mutation can be originally modeled.	22aa	111aa	Clmp	ENSMUSG00000032024.11	ENSMUST00000034522.8	chr9	7	+	SNP	Missense	E_2	40672259.0	40672259.0	G	T	ENSMUST00000034522.8:c.88G>T	V30F	40672259.0	40672259.0	G	T	ENSMUST00000034522.8:c.88G>T	V30F	CLINVAR-H1380252	CLINVAR-H1380252-M01-V01	CLINVAR	2466661.0	False	False	False	False	False	133
CLMP	ENSG00000166250.7	ENST00000448775.2	chr11	7	-	True	122968641	122968641	G	C	ENST00000448775.2:c.48C>G	T16delinsT	Silent	E_2	SNP	True	0	Class 0: This mutation can be originally modeled.	7aa	126aa	Clmp	ENSMUSG00000032024.11	ENSMUST00000034522.8	chr9	7	+	SNP	Silent	E_2	40672216.0	40672216.0	G	G	ENSMUST00000034522.8:c.45G>G	T15delinsT	40672216.0	40672216.0	G	G	ENSMUST00000034522.8:c.45G>G	T15delinsT	CLINVAR-H1380253	CLINVAR-H1380253-M01-V01	CLINVAR	717448.0	False	False	False	False	False	133
CLMP	ENSG00000166250.7	ENST00000448775.2	chr11	7	-	True	122944189	122944189	G	A	ENST00000448775.2:c.1115C>T	T372M	Missense	E_7	SNP	True	1	Class 1: This mutation can be alternatively modeled.	3aa	2aa	Clmp	ENSMUSG00000032024.11	ENSMUST00000034522.8	chr9	7	+	DNP	Missense	E_7	40693899.0	40693899.0	C	T	ENSMUST00000034522.8:c.1115C>T	T372I	40693899.0	40693900.0	CT	TG	ENSMUST00000034522.8:c.1115_1116CT>TG	T372M	CLINVAR-H1380226	CLINVAR-H1380226-M01-V01	CLINVAR	2594884.0	False	False	False	False	False	5
CLMP	ENSG00000166250.7	ENST00000448775.2	chr11	7	-	True	122953808	122953808	G	A	ENST00000448775.2:c.664C>T	R222*	Nonsense	E_5	SNP	True	1	Class 1: This mutation can be alternatively modeled.	19aa	29aa	Clmp	ENSMUSG00000032024.11	ENSMUST00000034522.8	chr9	7	+	DNP	Nonsense	E_5	40685766.0	40685766.0	C	T	ENSMUST00000034522.8:c.661C>T	R221W	40685766.0	40685767.0	CG	TA	ENSMUST00000034522.8:c.661_662CG>TA	R221*	CLINVAR-H1380237	CLINVAR-H1380237-M01-V01	CLINVAR	50385.0	False	False	False	False	False	48
CLMP	ENSG00000166250.7	ENST00000448775.2	chr11	7	-	True	122953808	122953808	G	A	ENST00000448775.2:c.664C>T	R222*	Nonsense	E_5	SNP	True	1	Class 1: This mutation can be alternatively modeled.	19aa	29aa	Clmp	ENSMUSG00000032024.11	ENSMUST00000034522.8	chr9	7	+	TNP	Nonsense	E_5	40685766.0	40685766.0	C	T	ENSMUST00000034522.8:c.661C>T	R221W	40685766.0	40685768.0	CGG	TGA	ENSMUST00000034522.8:c.661_663CGG>TGA	R221*	CLINVAR-H1380237	CLINVAR-H1380237-M01-V02	CLINVAR	50385.0	False	False	False	False	False	48
CLMP	ENSG00000166250.7	ENST00000448775.2	chr11	7	-	True	122953808	122953808	G	A	ENST00000448775.2:c.664C>T	R222*	Nonsense	E_5	SNP	True	1	Class 1: This mutation can be alternatively modeled.	19aa	29aa	Clmp	ENSMUSG00000032024.11	ENSMUST00000034522.8	chr9	7	+	TNP	Nonsense	E_5	40685766.0	40685766.0	C	T	ENSMUST00000034522.8:c.661C>T	R221W	40685766.0	40685768.0	CGG	TAA	ENSMUST00000034522.8:c.661_663CGG>TAA	R221*	CLINVAR-H1380237	CLINVAR-H1380237-M01-V03	CLINVAR	50385.0	False	False	False	False	False	48
CLMP	ENSG00000166250.7	ENST00000448775.2	chr11	7	-	True	122954436	122954436	G	A	ENST00000448775.2:c.508C>T	R170*	Nonsense	E_4	SNP	True	1	Class 1: This mutation can be alternatively modeled.	9aa	7aa	Clmp	ENSMUSG00000032024.11	ENSMUST00000034522.8	chr9	7	+	TNP	Nonsense	E_4	40683776.0	40683776.0	C	T	ENSMUST00000034522.8:c.505C>T	R169W	40683776.0	40683778.0	CGG	TGA	ENSMUST00000034522.8:c.505_507CGG>TGA	R169*	CLINVAR-H1380241	CLINVAR-H1380241-M01-V01	CLINVAR	224071.0	False	False	False	False	False	16
CLMP	ENSG00000166250.7	ENST00000448775.2	chr11	7	-	True	122954436	122954436	G	A	ENST00000448775.2:c.508C>T	R170*	Nonsense	E_4	SNP	True	1	Class 1: This mutation can be alternatively modeled.	9aa	7aa	Clmp	ENSMUSG00000032024.11	ENSMUST00000034522.8	chr9	7	+	TNP	Nonsense	E_4	40683776.0	40683776.0	C	T	ENSMUST00000034522.8:c.505C>T	R169W	40683776.0	40683778.0	CGG	TAA	ENSMUST00000034522.8:c.505_507CGG>TAA	R169*	CLINVAR-H1380241	CLINVAR-H1380241-M01-V02	CLINVAR	224071.0	False	False	False	False	False	16
CLMP	ENSG00000166250.7	ENST00000448775.2	chr11	7	-	True	122954436	122954436	G	A	ENST00000448775.2:c.508C>T	R170*	Nonsense	E_4	SNP	True	1	Class 1: This mutation can be alternatively modeled.	9aa	7aa	Clmp	ENSMUSG00000032024.11	ENSMUST00000034522.8	chr9	7	+	DNP	Nonsense	E_4	40683776.0	40683776.0	C	T	ENSMUST00000034522.8:c.505C>T	R169W	40683776.0	40683777.0	CG	TA	ENSMUST00000034522.8:c.505_506CG>TA	R169*	CLINVAR-H1380241	CLINVAR-H1380241-M01-V03	CLINVAR	224071.0	False	False	False	False	False	16
CLMP	ENSG00000166250.7	ENST00000448775.2	chr11	7	-	True	122955271	122955271	C	T	ENST00000448775.2:c.337G>A	V113I	Missense	E_3	SNP	True	1	Class 1: This mutation can be alternatively modeled.	104aa	29aa	Clmp	ENSMUSG00000032024.11	ENSMUST00000034522.8	chr9	7	+	TNP	Missense	E_3	40682551.0	40682551.0	G	A	ENSMUST00000034522.8:c.334G>A	V112M	40682551.0	40682553.0	GTG	ATT	ENSMUST00000034522.8:c.334_336GTG>ATT	V112I	CLINVAR-H1380248	CLINVAR-H1380248-M01-V01	CLINVAR	2612615.0	False	False	False	False	False	133
CLMP	ENSG00000166250.7	ENST00000448775.2	chr11	7	-	True	122955271	122955271	C	T	ENST00000448775.2:c.337G>A	V113I	Missense	E_3	SNP	True	1	Class 1: This mutation can be alternatively modeled.	104aa	29aa	Clmp	ENSMUSG00000032024.11	ENSMUST00000034522.8	chr9	7	+	TNP	Missense	E_3	40682551.0	40682551.0	G	A	ENSMUST00000034522.8:c.334G>A	V112M	40682551.0	40682553.0	GTG	ATC	ENSMUST00000034522.8:c.334_336GTG>ATC	V112I	CLINVAR-H1380248	CLINVAR-H1380248-M01-V02	CLINVAR	2612615.0	False	False	False	False	False	133
CLMP	ENSG00000166250.7	ENST00000448775.2	chr11	7	-	True	122955271	122955271	C	T	ENST00000448775.2:c.337G>A	V113I	Missense	E_3	SNP	True	1	Class 1: This mutation can be alternatively modeled.	104aa	29aa	Clmp	ENSMUSG00000032024.11	ENSMUST00000034522.8	chr9	7	+	TNP	Missense	E_3	40682551.0	40682551.0	G	A	ENSMUST00000034522.8:c.334G>A	V112M	40682551.0	40682553.0	GTG	ATA	ENSMUST00000034522.8:c.334_336GTG>ATA	V112I	CLINVAR-H1380248	CLINVAR-H1380248-M01-V03	CLINVAR	2612615.0	False	False	False	False	False	133
CLMP	ENSG00000166250.7	ENST00000448775.2	chr11	7	-	True	122968662	122968662	T	C	ENST00000448775.2:c.29-2A>G	X9_splice	Splice_Site	I_1	SNP	True	2	Class 2: This mutation can be modeled, but the effect may not be consistent.	2nt	1nt	Clmp	ENSMUSG00000032024.11	ENSMUST00000034522.8	chr9	7	+	SNP	Splice_Site	I_1	40672195.0	40672195.0	A	G	ENSMUST00000034522.8:c.26-2A>G	X8_splice	40672195.0	40672195.0	A	G	ENSMUST00000034522.8:c.26-2A>G	X8_splice	CLINVAR-H1380254	CLINVAR-H1380254-M01-V01	CLINVAR	264668.0	False	False	False	False	False	3
CLMP	ENSG00000166250.7	ENST00000448775.2	chr11	7	-	True	123065620	123065620	C	T	ENST00000448775.2:c.28+1G>A	X9_splice	Splice_Site	I_1	SNP	True	2	Class 2: This mutation can be modeled, but the effect may not be consistent.	4nt	9nt	Clmp	ENSMUSG00000032024.11	ENSMUST00000034522.8	chr9	7	+	SNP	Splice_Site	I_1	40597656.0	40597656.0	G	A	ENSMUST00000034522.8:c.25+1G>A	X8_splice	40597656.0	40597656.0	G	A	ENSMUST00000034522.8:c.25+1G>A	X8_splice	CLINVAR-H1380255	CLINVAR-H1380255-M01-V01	CLINVAR	2431641.0	False	False	False	False	False	13
CLN3	ENSG00000261832.1	ENST00000568224.1	chr16	12	-	True	28493692	28493694	GAG	-	ENST00000568224.1:c.682_684CTC>	L228del	In_Frame	E_9	DEL	True	0	Class 0: This mutation can be originally modeled.	15aa	2aa	Cln3	ENSMUSG00000030720.17	ENSMUST00000084589.11	chr7	15	-	DEL	In_Frame	E_12	126174419.0	126174421.0	CAG	-	ENSMUST00000084589.11:c.916_918CTG>	L306del	126174419.0	126174421.0	CAG	-	ENSMUST00000084589.11:c.916_918CTG>	L306del	CLINVAR-H1758683	CLINVAR-H1758683-M01-V01	CLINVAR	975364.0	False	False	False	False	False	17
CLN3	ENSG00000261832.1	ENST00000568224.1	chr16	12	-	True	28495381	28495383	CTG	-	ENST00000568224.1:c.500_502CAG>	A167del	In_Frame	E_6	DEL	True	0	Class 0: This mutation can be originally modeled.	1aa	0aa	Cln3	ENSMUSG00000030720.17	ENSMUST00000084589.11	chr7	15	-	DEL	In_Frame	E_9	126177035.0	126177037.0	CTG	-	ENSMUST00000084589.11:c.734_736CAG>	A245del	126177035.0	126177037.0	CTG	-	ENSMUST00000084589.11:c.734_736CAG>	A245del	CLINVAR-H1758821	CLINVAR-H1758821-M01-V01	CLINVAR	205115.0	False	False	False	False	False	1
CLN3	ENSG00000261832.1	ENST00000568224.1	chr16	12	-	True	28495384	28495386	CTT	-	ENST00000568224.1:c.497_499AAG>	E166del	In_Frame	E_6	DEL	True	0	Class 0: This mutation can be originally modeled.	0aa	1aa	Cln3	ENSMUSG00000030720.17	ENSMUST00000084589.11	chr7	15	-	DEL	In_Frame	E_9	126177038.0	126177040.0	CCT	-	ENSMUST00000084589.11:c.731_733AGG>	E244del	126177038.0	126177040.0	CCT	-	ENSMUST00000084589.11:c.731_733AGG>	E244del	CLINVAR-H1758823	CLINVAR-H1758823-M01-V01	CLINVAR	205114.0	False	False	False	False	False	1
CLN3	ENSG00000261832.1	ENST00000568224.1	chr16	12	-	True	28498792	28498794	CCA	-	ENST00000568224.1:c.209_211TGG>	V70del	In_Frame	E_3	DEL	True	0	Class 0: This mutation can be originally modeled.	1aa	0aa	Cln3	ENSMUSG00000030720.17	ENSMUST00000084589.11	chr7	15	-	DEL	In_Frame	E_6	126179331.0	126179333.0	CCA	-	ENSMUST00000084589.11:c.443_445TGG>	V148del	126179331.0	126179333.0	CCA	-	ENSMUST00000084589.11:c.443_445TGG>	V148del	CLINVAR-H1758995	CLINVAR-H1758995-M01-V01	CLINVAR	975365.0	False	False	False	False	False	1
CLN3	ENSG00000261832.1	ENST00000568224.1	chr16	12	-	True	28500617	28500619	CTG	-	ENST00000568224.1:c.52_54CAG>	Q18del	In_Frame	E_1	DEL	True	0	Class 0: This mutation can be originally modeled.	3aa	2aa	Cln3	ENSMUSG00000030720.17	ENSMUST00000084589.11	chr7	15	-	DEL	In_Frame	E_3	126180824.0	126180826.0	CTG	-	ENSMUST00000084589.11:c.214_216CAG>	Q72del	126180824.0	126180826.0	CTG	-	ENSMUST00000084589.11:c.214_216CAG>	Q72del	CLINVAR-H1759182	CLINVAR-H1759182-M01-V01	CLINVAR	858102.0	False	False	False	False	False	5
CLN3	ENSG00000261832.1	ENST00000568224.1	chr16	12	-	True	28488882	28488882	C	-	ENST00000568224.1:c.1038G>	L347Sfs*87	Frame_Shifting	E_12	DEL	True	2	Class 2: This mutation can be modeled, but the effect may not be consistent.	11aa	0aa	Cln3	ENSMUSG00000030720.17	ENSMUST00000084589.11	chr7	15	-	DEL	Frame_Shifting	E_15	126171484.0	126171484.0	C	-	ENSMUST00000084589.11:c.1272G>	V425Sfs*55	126171484.0	126171484.0	C	-	ENSMUST00000084589.11:c.1272G>	V425Sfs*55	CLINVAR-H1758441	CLINVAR-H1758441-M01-V01	CLINVAR	56256.0	False	False	False	False	False	11
CLN3	ENSG00000261832.1	ENST00000568224.1	chr16	12	-	True	28489180	28489180	G	-	ENST00000568224.1:c.841C>	L281Cfs*18	Frame_Shifting	E_11	DEL	True	2	Class 2: This mutation can be modeled, but the effect may not be consistent.	0aa	1aa	Cln3	ENSMUSG00000030720.17	ENSMUST00000084589.11	chr7	15	-	DEL	Frame_Shifting	E_14	126171768.0	126171768.0	G	-	ENSMUST00000084589.11:c.1072C>	L358Sfs*8	126171768.0	126171768.0	G	-	ENSMUST00000084589.11:c.1072C>	L358Sfs*8	CLINVAR-H1758556	CLINVAR-H1758556-M01-V01	CLINVAR	975016.0	False	False	False	False	False	1
CLN3	ENSG00000261832.1	ENST00000568224.1	chr16	12	-	True	28493434	28493434	G	-	ENST00000568224.1:c.814C>	L272Cfs*27	Frame_Shifting	E_10	DEL	True	2	Class 2: This mutation can be modeled, but the effect may not be consistent.	2aa	6aa	Cln3	ENSMUSG00000030720.17	ENSMUST00000084589.11	chr7	15	-	DEL	Frame_Shifting	E_13	126174174.0	126174174.0	G	-	ENSMUST00000084589.11:c.1048C>	L350Cfs*16	126174174.0	126174174.0	G	-	ENSMUST00000084589.11:c.1048C>	L350Cfs*16	CLINVAR-H1758599	CLINVAR-H1758599-M01-V01	CLINVAR	56245.0	False	False	False	False	False	8
CLN3	ENSG00000261832.1	ENST00000568224.1	chr16	12	-	True	28493489	28493490	AA	-	ENST00000568224.1:c.758_759TT>	F253Cfs*50	Frame_Shifting	E_10	DEL	True	2	Class 2: This mutation can be modeled, but the effect may not be consistent.	21aa	6aa	Cln3	ENSMUSG00000030720.17	ENSMUST00000084589.11	chr7	15	-	DEL	Frame_Shifting	E_13	126174229.0	126174230.0	GA	-	ENSMUST00000084589.11:c.992_993TC>	F331Cfs*71	126174229.0	126174230.0	GA	-	ENSMUST00000084589.11:c.992_993TC>	F331Cfs*71	CLINVAR-H1758626	CLINVAR-H1758626-M01-V01	CLINVAR	1075948.0	False	False	False	False	False	27
CLN3	ENSG00000261832.1	ENST00000568224.1	chr16	12	-	True	28493494	28493497	CGCC	-	ENST00000568224.1:c.751_754GGCG>	G251Sfs*47	Frame_Shifting	E_10	DEL	True	2	Class 2: This mutation can be modeled, but the effect may not be consistent.	19aa	7aa	Cln3	ENSMUSG00000030720.17	ENSMUST00000084589.11	chr7	15	-	DEL	Frame_Shifting	E_13	126174234.0	126174237.0	CACC	-	ENSMUST00000084589.11:c.985_988GGTG>	G329Cfs*19	126174234.0	126174237.0	CACC	-	ENSMUST00000084589.11:c.985_988GGTG>	G329Cfs*19	CLINVAR-H1758628	CLINVAR-H1758628-M01-V01	CLINVAR	1429184.0	False	False	False	False	False	26
CLN3	ENSG00000261832.1	ENST00000568224.1	chr16	12	-	True	28493673	28493673	G	-	ENST00000568224.1:c.703C>	L235*	Frame_Shifting	E_9	DEL	True	2	Class 2: This mutation can be modeled, but the effect may not be consistent.	3aa	24aa	Cln3	ENSMUSG00000030720.17	ENSMUST00000084589.11	chr7	15	-	DEL	Frame_Shifting	E_12	126174400.0	126174400.0	G	-	ENSMUST00000084589.11:c.937C>	L313*	126174400.0	126174400.0	G	-	ENSMUST00000084589.11:c.937C>	L313*	CLINVAR-H1758678	CLINVAR-H1758678-M01-V01	CLINVAR	2680814.0	False	False	False	False	False	27
CLN3	ENSG00000261832.1	ENST00000568224.1	chr16	12	-	True	28493687	28493688	AA	-	ENST00000568224.1:c.688_689TT>	F230Lfs*73	Frame_Shifting	E_9	DEL	True	2	Class 2: This mutation can be modeled, but the effect may not be consistent.	17aa	0aa	Cln3	ENSMUSG00000030720.17	ENSMUST00000084589.11	chr7	15	-	DEL	Frame_Shifting	E_12	126174414.0	126174415.0	AA	-	ENSMUST00000084589.11:c.922_923TT>	F308Pfs*94	126174414.0	126174415.0	AA	-	ENSMUST00000084589.11:c.922_923TT>	F308Pfs*94	CLINVAR-H1758682	CLINVAR-H1758682-M01-V01	CLINVAR	813031.0	False	False	False	False	False	17
CLN3	ENSG00000261832.1	ENST00000568224.1	chr16	12	-	True	28493805	28493805	T	-	ENST00000568224.1:c.665A>	Q222Rfs*14	Frame_Shifting	E_8	DEL	True	2	Class 2: This mutation can be modeled, but the effect may not be consistent.	9aa	8aa	Cln3	ENSMUSG00000030720.17	ENSMUST00000084589.11	chr7	15	-	DEL	Frame_Shifting	E_11	126174523.0	126174523.0	T	-	ENSMUST00000084589.11:c.899A>	Q300Rfs*14	126174523.0	126174523.0	T	-	ENSMUST00000084589.11:c.899A>	Q300Rfs*14	CLINVAR-H1758703	CLINVAR-H1758703-M01-V01	CLINVAR	818028.0	False	False	False	False	False	17
CLN3	ENSG00000261832.1	ENST00000568224.1	chr16	12	-	True	28493855	28493855	C	-	ENST00000568224.1:c.615G>	W205Cfs*8	Frame_Shifting	E_8	DEL	True	2	Class 2: This mutation can be modeled, but the effect may not be consistent.	10aa	2aa	Cln3	ENSMUSG00000030720.17	ENSMUST00000084589.11	chr7	15	-	DEL	Frame_Shifting	E_11	126174573.0	126174573.0	C	-	ENSMUST00000084589.11:c.849G>	W283Cfs*31	126174573.0	126174573.0	C	-	ENSMUST00000084589.11:c.849G>	W283Cfs*31	CLINVAR-H1758724	CLINVAR-H1758724-M01-V01	CLINVAR	1726643.0	False	False	False	False	False	12
CLN3	ENSG00000261832.1	ENST00000568224.1	chr16	12	-	True	28493955	28493956	CT	-	ENST00000568224.1:c.594_595AG>	F200Qfs*21	Frame_Shifting	E_7	DEL	True	2	Class 2: This mutation can be modeled, but the effect may not be consistent.	3aa	8aa	Cln3	ENSMUSG00000030720.17	ENSMUST00000084589.11	chr7	15	-	DEL	Frame_Shifting	E_10	126174670.0	126174671.0	CT	-	ENSMUST00000084589.11:c.828_829AG>	F278Qfs*124	126174670.0	126174671.0	CT	-	ENSMUST00000084589.11:c.828_829AG>	F278Qfs*124	CLINVAR-H1758746	CLINVAR-H1758746-M01-V01	CLINVAR	2118627.0	False	False	False	False	False	11
CLN3	ENSG00000261832.1	ENST00000568224.1	chr16	12	-	True	28495367	28495367	C	-	ENST00000568224.1:c.516G>	Q173Sfs*4	Frame_Shifting	E_6	DEL	True	2	Class 2: This mutation can be modeled, but the effect may not be consistent.	2aa	4aa	Cln3	ENSMUSG00000030720.17	ENSMUST00000084589.11	chr7	15	-	DEL	Frame_Shifting	E_9	126177021.0	126177021.0	C	-	ENSMUST00000084589.11:c.750G>	Q251Sfs*4	126177021.0	126177021.0	C	-	ENSMUST00000084589.11:c.750G>	Q251Sfs*4	CLINVAR-H1758811	CLINVAR-H1758811-M01-V01	CLINVAR	423576.0	False	False	False	False	False	6
CLN3	ENSG00000261832.1	ENST00000568224.1	chr16	12	-	True	28497706	28497706	C	-	ENST00000568224.1:c.405G>	L136Cfs*41	Frame_Shifting	E_5	DEL	True	2	Class 2: This mutation can be modeled, but the effect may not be consistent.	1aa	7aa	Cln3	ENSMUSG00000030720.17	ENSMUST00000084589.11	chr7	15	-	DEL	Frame_Shifting	E_8	126178383.0	126178383.0	T	-	ENSMUST00000084589.11:c.639A>	L214Ffs*11	126178383.0	126178383.0	T	-	ENSMUST00000084589.11:c.639A>	L214Ffs*11	CLINVAR-H1758878	CLINVAR-H1758878-M01-V01	CLINVAR	1378760.0	False	False	False	False	False	8
CLN3	ENSG00000261832.1	ENST00000568224.1	chr16	12	-	True	28497753	28497753	A	-	ENST00000568224.1:c.358T>	S120Pfs*57	Frame_Shifting	E_5	DEL	True	2	Class 2: This mutation can be modeled, but the effect may not be consistent.	1aa	11aa	Cln3	ENSMUSG00000030720.17	ENSMUST00000084589.11	chr7	15	-	DEL	Frame_Shifting	E_8	126178430.0	126178430.0	A	-	ENSMUST00000084589.11:c.592T>	S198Lfs*27	126178430.0	126178430.0	A	-	ENSMUST00000084589.11:c.592T>	S198Lfs*27	CLINVAR-H1758896	CLINVAR-H1758896-M01-V01	CLINVAR	1072910.0	False	False	False	False	False	12
CLN3	ENSG00000261832.1	ENST00000568224.1	chr16	12	-	True	28497776	28497776	C	-	ENST00000568224.1:c.335G>	G112Efs*65	Frame_Shifting	E_5	DEL	True	2	Class 2: This mutation can be modeled, but the effect may not be consistent.	11aa	5aa	Cln3	ENSMUSG00000030720.17	ENSMUST00000084589.11	chr7	15	-	DEL	Frame_Shifting	E_8	126178453.0	126178453.0	C	-	ENSMUST00000084589.11:c.569G>	G190Vfs*35	126178453.0	126178453.0	C	-	ENSMUST00000084589.11:c.569G>	G190Vfs*35	CLINVAR-H1758910	CLINVAR-H1758910-M01-V01	CLINVAR	56283.0	False	False	False	False	False	16
CLN3	ENSG00000261832.1	ENST00000568224.1	chr16	12	-	True	28497786	28497787	CT	-	ENST00000568224.1:c.324_325AG>	G109Dfs*48	Frame_Shifting	E_5	DEL	True	2	Class 2: This mutation can be modeled, but the effect may not be consistent.	7aa	8aa	Cln3	ENSMUSG00000030720.17	ENSMUST00000084589.11	chr7	15	-	DEL	Frame_Shifting	E_8	126178463.0	126178464.0	CC	-	ENSMUST00000084589.11:c.558_559GG>	G187Yfs*48	126178463.0	126178464.0	CC	-	ENSMUST00000084589.11:c.558_559GG>	G187Yfs*48	CLINVAR-H1758916	CLINVAR-H1758916-M01-V01	CLINVAR	56280.0	False	False	False	False	False	15
CLN3	ENSG00000261832.1	ENST00000568224.1	chr16	12	-	True	28497790	28497790	G	-	ENST00000568224.1:c.321C>	S108Qfs*69	Frame_Shifting	E_5	DEL	True	2	Class 2: This mutation can be modeled, but the effect may not be consistent.	6aa	10aa	Cln3	ENSMUSG00000030720.17	ENSMUST00000084589.11	chr7	15	-	DEL	Frame_Shifting	E_8	126178467.0	126178467.0	A	-	ENSMUST00000084589.11:c.555T>	S186Rfs*39	126178467.0	126178467.0	A	-	ENSMUST00000084589.11:c.555T>	S186Rfs*39	CLINVAR-H1758918	CLINVAR-H1758918-M01-V01	CLINVAR	2680812.0	False	False	False	False	False	16
CLN3	ENSG00000261832.1	ENST00000568224.1	chr16	12	-	True	28497965	28497965	A	-	ENST00000568224.1:c.233T>	V78Afs*25	Frame_Shifting	E_4	DEL	True	2	Class 2: This mutation can be modeled, but the effect may not be consistent.	5aa	0aa	Cln3	ENSMUSG00000030720.17	ENSMUST00000084589.11	chr7	15	-	DEL	Frame_Shifting	E_7	126178639.0	126178639.0	A	-	ENSMUST00000084589.11:c.467T>	L157Wfs*8	126178639.0	126178639.0	A	-	ENSMUST00000084589.11:c.467T>	L157Wfs*8	CLINVAR-H1758963	CLINVAR-H1758963-M01-V01	CLINVAR	2680826.0	False	False	False	False	False	5
CLN3	ENSG00000261832.1	ENST00000568224.1	chr16	12	-	True	28498813	28498813	C	-	ENST00000568224.1:c.190G>	V64Lfs*39	Frame_Shifting	E_3	DEL	True	2	Class 2: This mutation can be modeled, but the effect may not be consistent.	6aa	3aa	Cln3	ENSMUSG00000030720.17	ENSMUST00000084589.11	chr7	15	-	DEL	Frame_Shifting	E_6	126179352.0	126179352.0	C	-	ENSMUST00000084589.11:c.424G>	V142Lfs*9	126179352.0	126179352.0	C	-	ENSMUST00000084589.11:c.424G>	V142Lfs*9	CLINVAR-H1759001	CLINVAR-H1759001-M01-V01	CLINVAR	56269.0	False	False	False	False	False	9
CLN3	ENSG00000261832.1	ENST00000568224.1	chr16	12	-	True	28498818	28498818	A	-	ENST00000568224.1:c.185T>	V62Afs*41	Frame_Shifting	E_3	DEL	True	2	Class 2: This mutation can be modeled, but the effect may not be consistent.	4aa	5aa	Cln3	ENSMUSG00000030720.17	ENSMUST00000084589.11	chr7	15	-	DEL	Frame_Shifting	E_6	126179357.0	126179357.0	A	-	ENSMUST00000084589.11:c.419T>	L141Wfs*10	126179357.0	126179357.0	A	-	ENSMUST00000084589.11:c.419T>	L141Wfs*10	CLINVAR-H1759006	CLINVAR-H1759006-M01-V01	CLINVAR	2680825.0	False	False	False	False	False	9
CLN3	ENSG00000261832.1	ENST00000568224.1	chr16	12	-	True	28498824	28498824	C	-	ENST00000568224.1:c.179G>	S60Tfs*43	Frame_Shifting	E_3	DEL	True	2	Class 2: This mutation can be modeled, but the effect may not be consistent.	2aa	7aa	Cln3	ENSMUSG00000030720.17	ENSMUST00000084589.11	chr7	15	-	DEL	Frame_Shifting	E_6	126179363.0	126179363.0	C	-	ENSMUST00000084589.11:c.413G>	S138Tfs*13	126179363.0	126179363.0	C	-	ENSMUST00000084589.11:c.413G>	S138Tfs*13	CLINVAR-H1759010	CLINVAR-H1759010-M01-V01	CLINVAR	2008352.0	False	False	False	False	False	9
CLN3	ENSG00000261832.1	ENST00000568224.1	chr16	12	-	True	28498845	28498845	C	-	ENST00000568224.1:c.158G>	S53Mfs*50	Frame_Shifting	E_3	DEL	True	2	Class 2: This mutation can be modeled, but the effect may not be consistent.	31aa	1aa	Cln3	ENSMUSG00000030720.17	ENSMUST00000084589.11	chr7	15	-	DEL	Frame_Shifting	E_6	126179384.0	126179384.0	C	-	ENSMUST00000084589.11:c.392G>	S131Mfs*20	126179384.0	126179384.0	C	-	ENSMUST00000084589.11:c.392G>	S131Mfs*20	CLINVAR-H1759020	CLINVAR-H1759020-M01-V01	CLINVAR	1070933.0	False	False	False	False	False	32
CLN3	ENSG00000261832.1	ENST00000568224.1	chr16	12	-	True	28498858	28498858	G	-	ENST00000568224.1:c.145C>	R49Gfs*54	Frame_Shifting	E_3	DEL	True	2	Class 2: This mutation can be modeled, but the effect may not be consistent.	27aa	5aa	Cln3	ENSMUSG00000030720.17	ENSMUST00000084589.11	chr7	15	-	DEL	Frame_Shifting	E_6	126179397.0	126179397.0	G	-	ENSMUST00000084589.11:c.379C>	R127Gfs*24	126179397.0	126179397.0	G	-	ENSMUST00000084589.11:c.379C>	R127Gfs*24	CLINVAR-H1759032	CLINVAR-H1759032-M01-V01	CLINVAR	56267.0	False	False	False	False	False	32
CLN3	ENSG00000261832.1	ENST00000568224.1	chr16	12	-	True	28498984	28498984	T	-	ENST00000568224.1:c.139A>	S47Afs*56	Frame_Shifting	E_2	DEL	True	2	Class 2: This mutation can be modeled, but the effect may not be consistent.	25aa	7aa	Cln3	ENSMUSG00000030720.17	ENSMUST00000084589.11	chr7	15	-	DEL	Frame_Shifting	E_5	126179506.0	126179506.0	T	-	ENSMUST00000084589.11:c.373A>	S125Afs*26	126179506.0	126179506.0	T	-	ENSMUST00000084589.11:c.373A>	S125Afs*26	CLINVAR-H1759058	CLINVAR-H1759058-M01-V01	CLINVAR	803246.0	False	False	False	False	False	32
CLN3	ENSG00000261832.1	ENST00000568224.1	chr16	12	-	True	28498987	28498987	A	-	ENST00000568224.1:c.136T>	Y46Tfs*57	Frame_Shifting	E_2	DEL	True	2	Class 2: This mutation can be modeled, but the effect may not be consistent.	24aa	8aa	Cln3	ENSMUSG00000030720.17	ENSMUST00000084589.11	chr7	15	-	DEL	Frame_Shifting	E_5	126179509.0	126179509.0	A	-	ENSMUST00000084589.11:c.370T>	Y124Tfs*27	126179509.0	126179509.0	A	-	ENSMUST00000084589.11:c.370T>	Y124Tfs*27	CLINVAR-H1759062	CLINVAR-H1759062-M01-V01	CLINVAR	444367.0	False	False	False	False	False	32
CLN3	ENSG00000261832.1	ENST00000568224.1	chr16	12	-	True	28489128	28489128	A	-	ENST00000568224.1:c.893T>	L298Rfs*15	Frame_Shifting	E_11	DEL	False	4	Class 4: Mutated sequences are not identical.	0aa	0aa	Cln3	ENSMUSG00000030720.17	ENSMUST00000084589.11	chr7	15	-																CLINVAR-H1758532		CLINVAR	996830.0	False	False	False	False	False	0
CLN3	ENSG00000261832.1	ENST00000568224.1	chr16	12	-	True	28493967	28493968	CC	-	ENST00000568224.1:c.582_583GG>	E195Kfs*26	Frame_Shifting	E_7	DEL	False	4	Class 4: Mutated sequences are not identical.	0aa	0aa	Cln3	ENSMUSG00000030720.17	ENSMUST00000084589.11	chr7	15	-																CLINVAR-H1758748		CLINVAR	280317.0	False	False	False	False	False	0
CLN3	ENSG00000261832.1	ENST00000568224.1	chr16	12	-	True	28498850	28498851	GA	AG	ENST00000568224.1:c.152_153TC>CT	L51P	Missense	E_3	DNP	True	0	Class 0: This mutation can be originally modeled.	29aa	3aa	Cln3	ENSMUSG00000030720.17	ENSMUST00000084589.11	chr7	15	-	DNP	Missense	E_6	126179389.0	126179390.0	GA	AG	ENSMUST00000084589.11:c.386_387TC>CT	L129P	126179389.0	126179390.0	GA	AG	ENSMUST00000084589.11:c.386_387TC>CT	L129P	CLINVAR-H1759026	CLINVAR-H1759026-M01-V01	CLINVAR	2112341.0	False	False	False	False	False	32
CLN3	ENSG00000261832.1	ENST00000568224.1	chr16	12	-	True	28493856	28493857	-	ACA	ENST00000568224.1:c.613_614>TGT	L204_W205insL	In_Frame	E_8	INS	True	0	Class 0: This mutation can be originally modeled.	10aa	2aa	Cln3	ENSMUSG00000030720.17	ENSMUST00000084589.11	chr7	15	-	INS	In_Frame	E_11	126174574.0	126174575.0	-	ACA	ENSMUST00000084589.11:c.847_848>TGT	L282_W283insL	126174574.0	126174575.0	-	ACA	ENSMUST00000084589.11:c.847_848>TGT	L282_W283insL	CLINVAR-H1758727	CLINVAR-H1758727-M01-V01	CLINVAR	2023002.0	False	False	False	False	False	12
CLN3	ENSG00000261832.1	ENST00000568224.1	chr16	12	-	True	28488886	28488887	-	A	ENST00000568224.1:c.1033_1034>T	S345Ffs*10	Frame_Shifting	E_12	INS	True	2	Class 2: This mutation can be modeled, but the effect may not be consistent.	10aa	1aa	Cln3	ENSMUSG00000030720.17	ENSMUST00000084589.11	chr7	15	-	INS	Frame_Shifting	E_15	126171488.0	126171489.0	-	A	ENSMUST00000084589.11:c.1267_1268>T	S423Ffs*10	126171488.0	126171489.0	-	A	ENSMUST00000084589.11:c.1267_1268>T	S423Ffs*10	CLINVAR-H1758445	CLINVAR-H1758445-M01-V01	CLINVAR	1991586.0	False	False	False	False	False	11
CLN3	ENSG00000261832.1	ENST00000568224.1	chr16	12	-	True	28489136	28489137	-	AGGT	ENST00000568224.1:c.884_885>ACCT	V296Pfs*9	Frame_Shifting	E_11	INS	True	2	Class 2: This mutation can be modeled, but the effect may not be consistent.	6aa	0aa	Cln3	ENSMUSG00000030720.17	ENSMUST00000084589.11	chr7	15	-	INS	Frame_Shifting	E_14	126171721.0	126171722.0	-	AGGT	ENSMUST00000084589.11:c.1118_1119>ACCT	I374Pfs*30	126171721.0	126171722.0	-	AGGT	ENSMUST00000084589.11:c.1118_1119>ACCT	I374Pfs*30	CLINVAR-H1758538	CLINVAR-H1758538-M01-V01	CLINVAR	2012105.0	False	False	False	False	False	6
CLN3	ENSG00000261832.1	ENST00000568224.1	chr16	12	-	True	28489187	28489188	-	A	ENST00000568224.1:c.833_834>T	V279Gfs*25	Frame_Shifting	E_11	INS	True	2	Class 2: This mutation can be modeled, but the effect may not be consistent.	8aa	0aa	Cln3	ENSMUSG00000030720.17	ENSMUST00000084589.11	chr7	15	-	INS	Frame_Shifting	E_14	126171772.0	126171773.0	-	A	ENSMUST00000084589.11:c.1067_1068>T	A357Gfs*46	126171772.0	126171773.0	-	A	ENSMUST00000084589.11:c.1067_1068>T	A357Gfs*46	CLINVAR-H1758560	CLINVAR-H1758560-M01-V01	CLINVAR	550088.0	False	False	False	False	False	8
CLN3	ENSG00000261832.1	ENST00000568224.1	chr16	12	-	True	28493426	28493427	-	T	ENST00000568224.1:c.821_822>A	C275Vfs*29	Frame_Shifting	E_10	INS	True	2	Class 2: This mutation can be modeled, but the effect may not be consistent.	4aa	4aa	Cln3	ENSMUSG00000030720.17	ENSMUST00000084589.11	chr7	15	-	INS	Frame_Shifting	E_13	126174166.0	126174167.0	-	T	ENSMUST00000084589.11:c.1055_1056>A	C353Vfs*50	126174166.0	126174167.0	-	T	ENSMUST00000084589.11:c.1055_1056>A	C353Vfs*50	CLINVAR-H1758596	CLINVAR-H1758596-M01-V01	CLINVAR	2680820.0	False	False	False	False	False	8
CLN3	ENSG00000261832.1	ENST00000568224.1	chr16	12	-	True	28493655	28493656	-	T	ENST00000568224.1:c.720_721>A	Y241Ifs*63	Frame_Shifting	E_9	INS	True	2	Class 2: This mutation can be modeled, but the effect may not be consistent.	8aa	18aa	Cln3	ENSMUSG00000030720.17	ENSMUST00000084589.11	chr7	15	-	INS	Frame_Shifting	E_12	126174382.0	126174383.0	-	T	ENSMUST00000084589.11:c.954_955>A	Y319Ifs*84	126174382.0	126174383.0	-	T	ENSMUST00000084589.11:c.954_955>A	Y319Ifs*84	CLINVAR-H1758665	CLINVAR-H1758665-M01-V01	CLINVAR	1767342.0	False	False	False	False	False	26
CLN3	ENSG00000261832.1	ENST00000568224.1	chr16	12	-	True	28493665	28493666	-	T	ENST00000568224.1:c.710_711>A	H237Qfs*67	Frame_Shifting	E_9	INS	True	2	Class 2: This mutation can be modeled, but the effect may not be consistent.	5aa	22aa	Cln3	ENSMUSG00000030720.17	ENSMUST00000084589.11	chr7	15	-	INS	Frame_Shifting	E_12	126174392.0	126174393.0	-	T	ENSMUST00000084589.11:c.944_945>A	H315Qfs*88	126174392.0	126174393.0	-	T	ENSMUST00000084589.11:c.944_945>A	H315Qfs*88	CLINVAR-H1758673	CLINVAR-H1758673-M01-V01	CLINVAR	56292.0	False	False	False	False	False	27
CLN3	ENSG00000261832.1	ENST00000568224.1	chr16	12	-	True	28493665	28493666	-	TC	ENST00000568224.1:c.710_711>GA	H237Qfs*63	Frame_Shifting	E_9	INS	True	2	Class 2: This mutation can be modeled, but the effect may not be consistent.	5aa	22aa	Cln3	ENSMUSG00000030720.17	ENSMUST00000084589.11	chr7	15	-	INS	Frame_Shifting	E_12	126174392.0	126174393.0	-	TC	ENSMUST00000084589.11:c.944_945>GA	H315Qfs*35	126174392.0	126174393.0	-	TC	ENSMUST00000084589.11:c.944_945>GA	H315Qfs*35	CLINVAR-H1758674	CLINVAR-H1758674-M01-V01	CLINVAR	2127361.0	False	False	False	False	False	27
CLN3	ENSG00000261832.1	ENST00000568224.1	chr16	12	-	True	28495433	28495434	-	A	ENST00000568224.1:c.449_450>T	L152Vfs*7	Frame_Shifting	E_6	INS	True	2	Class 2: This mutation can be modeled, but the effect may not be consistent.	6aa	7aa	Cln3	ENSMUSG00000030720.17	ENSMUST00000084589.11	chr7	15	-	INS	Frame_Shifting	E_9	126177087.0	126177088.0	-	A	ENSMUST00000084589.11:c.683_684>T	L230Vfs*7	126177087.0	126177088.0	-	A	ENSMUST00000084589.11:c.683_684>T	L230Vfs*7	CLINVAR-H1758841	CLINVAR-H1758841-M01-V01	CLINVAR	370233.0	False	False	False	False	False	13
CLN3	ENSG00000261832.1	ENST00000568224.1	chr16	12	-	True	28497722	28497723	-	A	ENST00000568224.1:c.388_389>T	S130Ffs*28	Frame_Shifting	E_5	INS	True	2	Class 2: This mutation can be modeled, but the effect may not be consistent.	11aa	1aa	Cln3	ENSMUSG00000030720.17	ENSMUST00000084589.11	chr7	15	-	INS	Frame_Shifting	E_8	126178399.0	126178400.0	-	A	ENSMUST00000084589.11:c.622_623>T	S208Ffs*28	126178399.0	126178400.0	-	A	ENSMUST00000084589.11:c.622_623>T	S208Ffs*28	CLINVAR-H1758884	CLINVAR-H1758884-M01-V01	CLINVAR	56287.0	False	False	False	False	False	12
CLN3	ENSG00000261832.1	ENST00000568224.1	chr16	12	-	True	28497775	28497776	-	C	ENST00000568224.1:c.335_336>G	A113Sfs*45	Frame_Shifting	E_5	INS	True	2	Class 2: This mutation can be modeled, but the effect may not be consistent.	11aa	5aa	Cln3	ENSMUSG00000030720.17	ENSMUST00000084589.11	chr7	15	-	INS	Frame_Shifting	E_8	126178452.0	126178453.0	-	C	ENSMUST00000084589.11:c.569_570>G	A191Cfs*45	126178452.0	126178453.0	-	C	ENSMUST00000084589.11:c.569_570>G	A191Cfs*45	CLINVAR-H1758909	CLINVAR-H1758909-M01-V01	CLINVAR	457954.0	False	False	False	False	False	16
CLN3	ENSG00000261832.1	ENST00000568224.1	chr16	12	-	True	28498854	28498855	-	C	ENST00000568224.1:c.148_149>G	V50Gfs*32	Frame_Shifting	E_3	INS	True	2	Class 2: This mutation can be modeled, but the effect may not be consistent.	28aa	4aa	Cln3	ENSMUSG00000030720.17	ENSMUST00000084589.11	chr7	15	-	INS	Frame_Shifting	E_6	126179393.0	126179394.0	-	C	ENSMUST00000084589.11:c.382_383>G	V128Gfs*108	126179393.0	126179394.0	-	C	ENSMUST00000084589.11:c.382_383>G	V128Gfs*108	CLINVAR-H1759027	CLINVAR-H1759027-M01-V01	CLINVAR	1685639.0	False	False	False	False	False	32
CLN3	ENSG00000261832.1	ENST00000568224.1	chr16	12	-	True	28498857	28498858	-	G	ENST00000568224.1:c.145_146>C	R49Pfs*33	Frame_Shifting	E_3	INS	True	2	Class 2: This mutation can be modeled, but the effect may not be consistent.	27aa	5aa	Cln3	ENSMUSG00000030720.17	ENSMUST00000084589.11	chr7	15	-	INS	Frame_Shifting	E_6	126179396.0	126179397.0	-	G	ENSMUST00000084589.11:c.379_380>C	R127Pfs*109	126179396.0	126179397.0	-	G	ENSMUST00000084589.11:c.379_380>C	R127Pfs*109	CLINVAR-H1759029	CLINVAR-H1759029-M01-V01	CLINVAR	2680813.0	False	False	False	False	False	32
CLN3	ENSG00000261832.1	ENST00000568224.1	chr16	12	-	True	28498857	28498858	-	GG	ENST00000568224.1:c.145_146>CC	R49Pfs*55	Frame_Shifting	E_3	INS	True	2	Class 2: This mutation can be modeled, but the effect may not be consistent.	27aa	5aa	Cln3	ENSMUSG00000030720.17	ENSMUST00000084589.11	chr7	15	-	INS	Frame_Shifting	E_6	126179396.0	126179397.0	-	GG	ENSMUST00000084589.11:c.379_380>CC	R127Pfs*25	126179396.0	126179397.0	-	GG	ENSMUST00000084589.11:c.379_380>CC	R127Pfs*25	CLINVAR-H1759030	CLINVAR-H1759030-M01-V01	CLINVAR	56266.0	False	False	False	False	False	32
CLN3	ENSG00000261832.1	ENST00000568224.1	chr16	12	-	True	28498985	28498986	-	A	ENST00000568224.1:c.137_138>T	S47Qfs*35	Frame_Shifting	E_2	INS	True	2	Class 2: This mutation can be modeled, but the effect may not be consistent.	24aa	8aa	Cln3	ENSMUSG00000030720.17	ENSMUST00000084589.11	chr7	15	-	INS	Frame_Shifting	E_5	126179507.0	126179508.0	-	A	ENSMUST00000084589.11:c.371_372>T	S125Qfs*111	126179507.0	126179508.0	-	A	ENSMUST00000084589.11:c.371_372>T	S125Qfs*111	CLINVAR-H1759060	CLINVAR-H1759060-M01-V01	CLINVAR	100719.0	False	False	False	False	False	32
CLN3	ENSG00000261832.1	ENST00000568224.1	chr16	12	-	True	28498986	28498987	-	A	ENST00000568224.1:c.136_137>T	Y46Lfs*36	Frame_Shifting	E_2	INS	True	2	Class 2: This mutation can be modeled, but the effect may not be consistent.	24aa	8aa	Cln3	ENSMUSG00000030720.17	ENSMUST00000084589.11	chr7	15	-	INS	Frame_Shifting	E_5	126179508.0	126179509.0	-	A	ENSMUST00000084589.11:c.370_371>T	Y124Lfs*112	126179508.0	126179509.0	-	A	ENSMUST00000084589.11:c.370_371>T	Y124Lfs*112	CLINVAR-H1759061	CLINVAR-H1759061-M01-V01	CLINVAR	56264.0	False	False	False	False	False	32
CLN3	ENSG00000261832.1	ENST00000568224.1	chr16	12	-	True	28498993	28498994	-	C	ENST00000568224.1:c.129_130>G	L44Afs*38	Frame_Shifting	E_2	INS	True	2	Class 2: This mutation can be modeled, but the effect may not be consistent.	21aa	10aa	Cln3	ENSMUSG00000030720.17	ENSMUST00000084589.11	chr7	15	-	INS	Frame_Shifting	E_5	126179515.0	126179516.0	-	C	ENSMUST00000084589.11:c.363_364>G	L122Afs*114	126179515.0	126179516.0	-	C	ENSMUST00000084589.11:c.363_364>G	L122Afs*114	CLINVAR-H1759065	CLINVAR-H1759065-M01-V01	CLINVAR	2680816.0	False	False	False	False	False	31
CLN3	ENSG00000261832.1	ENST00000568224.1	chr16	12	-	True	28499002	28499003	-	C	ENST00000568224.1:c.120_121>G	L41Afs*41	Frame_Shifting	E_2	INS	True	2	Class 2: This mutation can be modeled, but the effect may not be consistent.	18aa	13aa	Cln3	ENSMUSG00000030720.17	ENSMUST00000084589.11	chr7	15	-	INS	Frame_Shifting	E_5	126179524.0	126179525.0	-	C	ENSMUST00000084589.11:c.354_355>G	L119Afs*117	126179524.0	126179525.0	-	C	ENSMUST00000084589.11:c.354_355>G	L119Afs*117	CLINVAR-H1759072	CLINVAR-H1759072-M01-V01	CLINVAR	2435726.0	False	False	False	False	False	31
CLN3	ENSG00000261832.1	ENST00000568224.1	chr16	12	-	True	28499039	28499040	-	A	ENST00000568224.1:c.83_84>T	T30Hfs*53	Frame_Shifting	E_2	INS	True	2	Class 2: This mutation can be modeled, but the effect may not be consistent.	6aa	26aa	Cln3	ENSMUSG00000030720.17	ENSMUST00000084589.11	chr7	15	-	INS	Frame_Shifting	E_5	126179561.0	126179562.0	-	A	ENSMUST00000084589.11:c.317_318>T	P107Sfs*129	126179561.0	126179562.0	-	A	ENSMUST00000084589.11:c.317_318>T	P107Sfs*129	CLINVAR-H1759088	CLINVAR-H1759088-M01-V01	CLINVAR	2002289.0	False	False	False	False	False	32
CLN3	ENSG00000261832.1	ENST00000568224.1	chr16	12	-	True	28497758	28497759	-	C	ENST00000568224.1:c.352_353>G	A118Gfs*40	Frame_Shifting	E_5	INS	False	4	Class 4: Mutated sequences are not identical.	0aa	0aa	Cln3	ENSMUSG00000030720.17	ENSMUST00000084589.11	chr7	15	-																CLINVAR-H1758901		CLINVAR	56286.0	False	False	False	False	False	0
CLN3	ENSG00000261832.1	ENST00000568224.1	chr16	12	-	True	28500637	28500638	-	G	ENST00000568224.1:c.33_34>C	K12Qfs*70	Frame_Shifting	E_1	INS	False	4	Class 4: Mutated sequences are not identical.	0aa	0aa	Cln3	ENSMUSG00000030720.17	ENSMUST00000084589.11	chr7	15	-																CLINVAR-H1759193		CLINVAR	550666.0	False	False	False	False	False	0
CLN3	ENSG00000261832.1	ENST00000568224.1	chr16	12	-	True	28488845	28488845	G	A	ENST00000568224.1:c.1075C>T	L359F	Missense	E_12	SNP	True	0	Class 0: This mutation can be originally modeled.	0aa	0aa	Cln3	ENSMUSG00000030720.17	ENSMUST00000084589.11	chr7	15	-	SNP	Missense	E_15	126171447.0	126171447.0	G	A	ENSMUST00000084589.11:c.1309C>T	L437F	126171447.0	126171447.0	G	A	ENSMUST00000084589.11:c.1309C>T	L437F	CLINVAR-H1758433	CLINVAR-H1758433-M01-V01	CLINVAR	426421.0	False	False	False	False	False	0
CLN3	ENSG00000261832.1	ENST00000568224.1	chr16	12	-	True	28488849	28488849	G	C	ENST00000568224.1:c.1071C>G	C357W	Missense	E_12	SNP	True	0	Class 0: This mutation can be originally modeled.	9aa	0aa	Cln3	ENSMUSG00000030720.17	ENSMUST00000084589.11	chr7	15	-	SNP	Missense	E_15	126171451.0	126171451.0	A	C	ENSMUST00000084589.11:c.1305T>G	C435W	126171451.0	126171451.0	A	C	ENSMUST00000084589.11:c.1305T>G	C435W	CLINVAR-H1758434	CLINVAR-H1758434-M01-V01	CLINVAR	658557.0	False	False	False	False	False	9
CLN3	ENSG00000261832.1	ENST00000568224.1	chr16	12	-	True	28488852	28488852	G	T	ENST00000568224.1:c.1068C>A	L356delinsL	Silent	E_12	SNP	True	0	Class 0: This mutation can be originally modeled.	8aa	1aa	Cln3	ENSMUSG00000030720.17	ENSMUST00000084589.11	chr7	15	-	SNP	Silent	E_15	126171454.0	126171454.0	G	T	ENSMUST00000084589.11:c.1302C>A	L434delinsL	126171454.0	126171454.0	G	T	ENSMUST00000084589.11:c.1302C>A	L434delinsL	CLINVAR-H1758435	CLINVAR-H1758435-M01-V01	CLINVAR	1620910.0	False	False	False	False	False	9
CLN3	ENSG00000261832.1	ENST00000568224.1	chr16	12	-	True	28488863	28488863	G	A	ENST00000568224.1:c.1057C>T	H353Y	Missense	E_12	SNP	True	0	Class 0: This mutation can be originally modeled.	5aa	4aa	Cln3	ENSMUSG00000030720.17	ENSMUST00000084589.11	chr7	15	-	SNP	Missense	E_15	126171465.0	126171465.0	G	A	ENSMUST00000084589.11:c.1291C>T	H431Y	126171465.0	126171465.0	G	A	ENSMUST00000084589.11:c.1291C>T	H431Y	CLINVAR-H1758436	CLINVAR-H1758436-M01-V01	CLINVAR	527745.0	False	False	False	False	False	9
CLN3	ENSG00000261832.1	ENST00000568224.1	chr16	12	-	True	28488866	28488866	G	A	ENST00000568224.1:c.1054C>T	L352delinsL	Silent	E_12	SNP	True	0	Class 0: This mutation can be originally modeled.	4aa	5aa	Cln3	ENSMUSG00000030720.17	ENSMUST00000084589.11	chr7	15	-	SNP	Silent	E_15	126171468.0	126171468.0	G	A	ENSMUST00000084589.11:c.1288C>T	L430delinsL	126171468.0	126171468.0	G	A	ENSMUST00000084589.11:c.1288C>T	L430delinsL	CLINVAR-H1758437	CLINVAR-H1758437-M01-V01	CLINVAR	1114848.0	False	False	False	False	False	9
CLN3	ENSG00000261832.1	ENST00000568224.1	chr16	12	-	True	28488869	28488869	G	A	ENST00000568224.1:c.1051C>T	P351S	Missense	E_12	SNP	True	0	Class 0: This mutation can be originally modeled.	3aa	6aa	Cln3	ENSMUSG00000030720.17	ENSMUST00000084589.11	chr7	15	-	SNP	Missense	E_15	126171471.0	126171471.0	G	A	ENSMUST00000084589.11:c.1285C>T	P429S	126171471.0	126171471.0	G	A	ENSMUST00000084589.11:c.1285C>T	P429S	CLINVAR-H1758438	CLINVAR-H1758438-M01-V01	CLINVAR	585706.0	False	False	False	False	False	9
CLN3	ENSG00000261832.1	ENST00000568224.1	chr16	12	-	True	28488870	28488870	C	T	ENST00000568224.1:c.1050G>A	L350delinsL	Silent	E_12	SNP	True	0	Class 0: This mutation can be originally modeled.	2aa	7aa	Cln3	ENSMUSG00000030720.17	ENSMUST00000084589.11	chr7	15	-	SNP	Silent	E_15	126171472.0	126171472.0	C	T	ENSMUST00000084589.11:c.1284G>A	L428delinsL	126171472.0	126171472.0	C	T	ENSMUST00000084589.11:c.1284G>A	L428delinsL	CLINVAR-H1758439	CLINVAR-H1758439-M01-V01	CLINVAR	1148783.0	False	False	False	False	False	9
CLN3	ENSG00000261832.1	ENST00000568224.1	chr16	12	-	True	28488878	28488878	G	C	ENST00000568224.1:c.1042C>G	L348V	Missense	E_12	SNP	True	0	Class 0: This mutation can be originally modeled.	0aa	9aa	Cln3	ENSMUSG00000030720.17	ENSMUST00000084589.11	chr7	15	-	SNP	Missense	E_15	126171480.0	126171480.0	G	C	ENSMUST00000084589.11:c.1276C>G	L426V	126171480.0	126171480.0	G	C	ENSMUST00000084589.11:c.1276C>G	L426V	CLINVAR-H1758440	CLINVAR-H1758440-M01-V01	CLINVAR	647269.0	False	False	False	False	False	9
CLN3	ENSG00000261832.1	ENST00000568224.1	chr16	12	-	True	28488882	28488882	C	T	ENST00000568224.1:c.1038G>A	G346delinsG	Silent	E_12	SNP	True	0	Class 0: This mutation can be originally modeled.	11aa	0aa	Cln3	ENSMUSG00000030720.17	ENSMUST00000084589.11	chr7	15	-	SNP	Silent	E_15	126171484.0	126171484.0	C	T	ENSMUST00000084589.11:c.1272G>A	G424delinsG	126171484.0	126171484.0	C	T	ENSMUST00000084589.11:c.1272G>A	G424delinsG	CLINVAR-H1758442	CLINVAR-H1758442-M01-V01	CLINVAR	1117479.0	False	False	False	False	False	11
CLN3	ENSG00000261832.1	ENST00000568224.1	chr16	12	-	True	28488885	28488885	C	T	ENST00000568224.1:c.1035G>A	S345delinsS	Silent	E_12	SNP	True	0	Class 0: This mutation can be originally modeled.	10aa	1aa	Cln3	ENSMUSG00000030720.17	ENSMUST00000084589.11	chr7	15	-	SNP	Silent	E_15	126171487.0	126171487.0	C	T	ENSMUST00000084589.11:c.1269G>A	S423delinsS	126171487.0	126171487.0	C	T	ENSMUST00000084589.11:c.1269G>A	S423delinsS	CLINVAR-H1758443	CLINVAR-H1758443-M01-V01	CLINVAR	590095.0	False	False	False	False	False	11
CLN3	ENSG00000261832.1	ENST00000568224.1	chr16	12	-	True	28488886	28488886	G	A	ENST00000568224.1:c.1034C>T	S345L	Missense	E_12	SNP	True	0	Class 0: This mutation can be originally modeled.	10aa	1aa	Cln3	ENSMUSG00000030720.17	ENSMUST00000084589.11	chr7	15	-	SNP	Missense	E_15	126171488.0	126171488.0	G	A	ENSMUST00000084589.11:c.1268C>T	S423L	126171488.0	126171488.0	G	A	ENSMUST00000084589.11:c.1268C>T	S423L	CLINVAR-H1758444	CLINVAR-H1758444-M01-V01	CLINVAR	1213979.0	False	False	False	False	False	11
CLN3	ENSG00000261832.1	ENST00000568224.1	chr16	12	-	True	28488886	28488886	G	T	ENST00000568224.1:c.1034C>A	S345*	Nonsense	E_12	SNP	True	0	Class 0: This mutation can be originally modeled.	10aa	1aa	Cln3	ENSMUSG00000030720.17	ENSMUST00000084589.11	chr7	15	-	SNP	Nonsense	E_15	126171488.0	126171488.0	G	T	ENSMUST00000084589.11:c.1268C>A	S423*	126171488.0	126171488.0	G	T	ENSMUST00000084589.11:c.1268C>A	S423*	CLINVAR-H1758446	CLINVAR-H1758446-M01-V01	CLINVAR	56255.0	False	False	False	False	False	11
CLN3	ENSG00000261832.1	ENST00000568224.1	chr16	12	-	True	28488888	28488888	C	T	ENST00000568224.1:c.1032G>A	L344delinsL	Silent	E_12	SNP	True	0	Class 0: This mutation can be originally modeled.	9aa	2aa	Cln3	ENSMUSG00000030720.17	ENSMUST00000084589.11	chr7	15	-	SNP	Silent	E_15	126171490.0	126171490.0	C	T	ENSMUST00000084589.11:c.1266G>A	L422delinsL	126171490.0	126171490.0	C	T	ENSMUST00000084589.11:c.1266G>A	L422delinsL	CLINVAR-H1758447	CLINVAR-H1758447-M01-V01	CLINVAR	2154691.0	False	False	False	False	False	11
CLN3	ENSG00000261832.1	ENST00000568224.1	chr16	12	-	True	28488889	28488889	A	G	ENST00000568224.1:c.1031T>C	L344P	Missense	E_12	SNP	True	0	Class 0: This mutation can be originally modeled.	9aa	2aa	Cln3	ENSMUSG00000030720.17	ENSMUST00000084589.11	chr7	15	-	SNP	Missense	E_15	126171491.0	126171491.0	A	G	ENSMUST00000084589.11:c.1265T>C	L422P	126171491.0	126171491.0	A	G	ENSMUST00000084589.11:c.1265T>C	L422P	CLINVAR-H1758448	CLINVAR-H1758448-M01-V01	CLINVAR	1002045.0	False	False	False	False	False	11
CLN3	ENSG00000261832.1	ENST00000568224.1	chr16	12	-	True	28488891	28488891	G	A	ENST00000568224.1:c.1029C>T	S343delinsS	Silent	E_12	SNP	True	0	Class 0: This mutation can be originally modeled.	8aa	3aa	Cln3	ENSMUSG00000030720.17	ENSMUST00000084589.11	chr7	15	-	SNP	Silent	E_15	126171493.0	126171493.0	G	A	ENSMUST00000084589.11:c.1263C>T	S421delinsS	126171493.0	126171493.0	G	A	ENSMUST00000084589.11:c.1263C>T	S421delinsS	CLINVAR-H1758449	CLINVAR-H1758449-M01-V01	CLINVAR	1079089.0	False	False	False	False	False	11
CLN3	ENSG00000261832.1	ENST00000568224.1	chr16	12	-	True	28488892	28488892	G	A	ENST00000568224.1:c.1028C>T	S343F	Missense	E_12	SNP	True	0	Class 0: This mutation can be originally modeled.	8aa	3aa	Cln3	ENSMUSG00000030720.17	ENSMUST00000084589.11	chr7	15	-	SNP	Missense	E_15	126171494.0	126171494.0	G	A	ENSMUST00000084589.11:c.1262C>T	S421F	126171494.0	126171494.0	G	A	ENSMUST00000084589.11:c.1262C>T	S421F	CLINVAR-H1758450	CLINVAR-H1758450-M01-V01	CLINVAR	205103.0	False	False	False	False	False	11
CLN3	ENSG00000261832.1	ENST00000568224.1	chr16	12	-	True	28488897	28488897	C	A	ENST00000568224.1:c.1023G>T	G341delinsG	Silent	E_12	SNP	True	0	Class 0: This mutation can be originally modeled.	6aa	5aa	Cln3	ENSMUSG00000030720.17	ENSMUST00000084589.11	chr7	15	-	SNP	Silent	E_15	126171499.0	126171499.0	T	A	ENSMUST00000084589.11:c.1257A>T	G419delinsG	126171499.0	126171499.0	T	A	ENSMUST00000084589.11:c.1257A>T	G419delinsG	CLINVAR-H1758451	CLINVAR-H1758451-M01-V01	CLINVAR	1513230.0	False	False	False	False	False	11
CLN3	ENSG00000261832.1	ENST00000568224.1	chr16	12	-	True	28488898	28488898	C	T	ENST00000568224.1:c.1022G>A	G341E	Missense	E_12	SNP	True	0	Class 0: This mutation can be originally modeled.	6aa	5aa	Cln3	ENSMUSG00000030720.17	ENSMUST00000084589.11	chr7	15	-	SNP	Missense	E_15	126171500.0	126171500.0	C	T	ENSMUST00000084589.11:c.1256G>A	G419E	126171500.0	126171500.0	C	T	ENSMUST00000084589.11:c.1256G>A	G419E	CLINVAR-H1758452	CLINVAR-H1758452-M01-V01	CLINVAR	205102.0	False	False	False	False	False	11
CLN3	ENSG00000261832.1	ENST00000568224.1	chr16	12	-	True	28488904	28488904	G	A	ENST00000568224.1:c.1016C>T	T339I	Missense	E_12	SNP	True	0	Class 0: This mutation can be originally modeled.	4aa	7aa	Cln3	ENSMUSG00000030720.17	ENSMUST00000084589.11	chr7	15	-	SNP	Missense	E_15	126171506.0	126171506.0	G	A	ENSMUST00000084589.11:c.1250C>T	T417I	126171506.0	126171506.0	G	A	ENSMUST00000084589.11:c.1250C>T	T417I	CLINVAR-H1758453	CLINVAR-H1758453-M01-V01	CLINVAR	808022.0	False	False	False	False	False	11
CLN3	ENSG00000261832.1	ENST00000568224.1	chr16	12	-	True	28488905	28488905	T	C	ENST00000568224.1:c.1015A>G	T339A	Missense	E_12	SNP	True	0	Class 0: This mutation can be originally modeled.	4aa	7aa	Cln3	ENSMUSG00000030720.17	ENSMUST00000084589.11	chr7	15	-	SNP	Missense	E_15	126171507.0	126171507.0	T	C	ENSMUST00000084589.11:c.1249A>G	T417A	126171507.0	126171507.0	T	C	ENSMUST00000084589.11:c.1249A>G	T417A	CLINVAR-H1758454	CLINVAR-H1758454-M01-V01	CLINVAR	574901.0	False	False	False	False	False	11
CLN3	ENSG00000261832.1	ENST00000568224.1	chr16	12	-	True	28488907	28488907	T	C	ENST00000568224.1:c.1013A>G	D338G	Missense	E_12	SNP	True	0	Class 0: This mutation can be originally modeled.	3aa	8aa	Cln3	ENSMUSG00000030720.17	ENSMUST00000084589.11	chr7	15	-	SNP	Missense	E_15	126171509.0	126171509.0	T	C	ENSMUST00000084589.11:c.1247A>G	D416G	126171509.0	126171509.0	T	C	ENSMUST00000084589.11:c.1247A>G	D416G	CLINVAR-H1758455	CLINVAR-H1758455-M01-V01	CLINVAR	56252.0	False	False	False	False	False	11
CLN3	ENSG00000261832.1	ENST00000568224.1	chr16	12	-	True	28488912	28488912	G	A	ENST00000568224.1:c.1008C>T	I336delinsI	Silent	E_12	SNP	True	0	Class 0: This mutation can be originally modeled.	1aa	10aa	Cln3	ENSMUSG00000030720.17	ENSMUST00000084589.11	chr7	15	-	SNP	Silent	E_15	126171514.0	126171514.0	G	A	ENSMUST00000084589.11:c.1242C>T	I414delinsI	126171514.0	126171514.0	G	A	ENSMUST00000084589.11:c.1242C>T	I414delinsI	CLINVAR-H1758456	CLINVAR-H1758456-M01-V01	CLINVAR	1108034.0	False	False	False	False	False	11
CLN3	ENSG00000261832.1	ENST00000568224.1	chr16	12	-	True	28488914	28488914	T	C	ENST00000568224.1:c.1006A>G	I336V	Missense	E_12	SNP	True	0	Class 0: This mutation can be originally modeled.	1aa	10aa	Cln3	ENSMUSG00000030720.17	ENSMUST00000084589.11	chr7	15	-	SNP	Missense	E_15	126171516.0	126171516.0	T	C	ENSMUST00000084589.11:c.1240A>G	I414V	126171516.0	126171516.0	T	C	ENSMUST00000084589.11:c.1240A>G	I414V	CLINVAR-H1758457	CLINVAR-H1758457-M01-V01	CLINVAR	582340.0	False	False	False	False	False	11
CLN3	ENSG00000261832.1	ENST00000568224.1	chr16	12	-	True	28488921	28488921	G	A	ENST00000568224.1:c.999C>T	A333delinsA	Silent	E_12	SNP	True	0	Class 0: This mutation can be originally modeled.	1aa	0aa	Cln3	ENSMUSG00000030720.17	ENSMUST00000084589.11	chr7	15	-	SNP	Silent	E_15	126171520.0	126171520.0	G	A	ENSMUST00000084589.11:c.1236C>T	A412delinsA	126171520.0	126171520.0	G	A	ENSMUST00000084589.11:c.1236C>T	A412delinsA	CLINVAR-H1758459	CLINVAR-H1758459-M01-V01	CLINVAR	1112919.0	False	False	False	False	False	1
CLN3	ENSG00000261832.1	ENST00000568224.1	chr16	12	-	True	28488924	28488924	C	T	ENST00000568224.1:c.996G>A	A332delinsA	Silent	E_12	SNP	True	0	Class 0: This mutation can be originally modeled.	0aa	1aa	Cln3	ENSMUSG00000030720.17	ENSMUST00000084589.11	chr7	15	-	SNP	Silent	E_15	126171523.0	126171523.0	A	T	ENSMUST00000084589.11:c.1233T>A	A411delinsA	126171523.0	126171523.0	A	T	ENSMUST00000084589.11:c.1233T>A	A411delinsA	CLINVAR-H1758460	CLINVAR-H1758460-M01-V01	CLINVAR	136785.0	False	False	False	False	False	1
CLN3	ENSG00000261832.1	ENST00000568224.1	chr16	12	-	True	28488925	28488925	G	A	ENST00000568224.1:c.995C>T	A332V	Missense	E_12	SNP	True	0	Class 0: This mutation can be originally modeled.	0aa	1aa	Cln3	ENSMUSG00000030720.17	ENSMUST00000084589.11	chr7	15	-	SNP	Missense	E_15	126171524.0	126171524.0	G	A	ENSMUST00000084589.11:c.1232C>T	A411V	126171524.0	126171524.0	G	A	ENSMUST00000084589.11:c.1232C>T	A411V	CLINVAR-H1758461	CLINVAR-H1758461-M01-V01	CLINVAR	970262.0	False	False	False	False	False	1
CLN3	ENSG00000261832.1	ENST00000568224.1	chr16	12	-	True	28488929	28488929	T	C	ENST00000568224.1:c.991A>G	M331V	Missense	E_12	SNP	True	0	Class 0: This mutation can be originally modeled.	5aa	0aa	Cln3	ENSMUSG00000030720.17	ENSMUST00000084589.11	chr7	15	-	SNP	Missense	E_15	126171531.0	126171531.0	T	C	ENSMUST00000084589.11:c.1225A>G	M409V	126171531.0	126171531.0	T	C	ENSMUST00000084589.11:c.1225A>G	M409V	CLINVAR-H1758462	CLINVAR-H1758462-M01-V01	CLINVAR	205101.0	False	False	False	False	False	5
CLN3	ENSG00000261832.1	ENST00000568224.1	chr16	12	-	True	28488939	28488939	C	G	ENST00000568224.1:c.981G>C	R327delinsR	Silent	E_12	SNP	True	0	Class 0: This mutation can be originally modeled.	1aa	4aa	Cln3	ENSMUSG00000030720.17	ENSMUST00000084589.11	chr7	15	-	SNP	Silent	E_15	126171541.0	126171541.0	T	G	ENSMUST00000084589.11:c.1215A>C	R405delinsR	126171541.0	126171541.0	T	G	ENSMUST00000084589.11:c.1215A>C	R405delinsR	CLINVAR-H1758463	CLINVAR-H1758463-M01-V01	CLINVAR	1616019.0	False	False	False	False	False	5
CLN3	ENSG00000261832.1	ENST00000568224.1	chr16	12	-	True	28488940	28488940	C	T	ENST00000568224.1:c.980G>A	R327Q	Missense	E_12	SNP	True	0	Class 0: This mutation can be originally modeled.	1aa	4aa	Cln3	ENSMUSG00000030720.17	ENSMUST00000084589.11	chr7	15	-	SNP	Missense	E_15	126171542.0	126171542.0	C	T	ENSMUST00000084589.11:c.1214G>A	R405Q	126171542.0	126171542.0	C	T	ENSMUST00000084589.11:c.1214G>A	R405Q	CLINVAR-H1758464	CLINVAR-H1758464-M01-V01	CLINVAR	965707.0	False	False	False	False	False	5
CLN3	ENSG00000261832.1	ENST00000568224.1	chr16	12	-	True	28488941	28488941	G	T	ENST00000568224.1:c.979C>A	R327delinsR	Silent	E_12	SNP	True	0	Class 0: This mutation can be originally modeled.	1aa	4aa	Cln3	ENSMUSG00000030720.17	ENSMUST00000084589.11	chr7	15	-	SNP	Silent	E_15	126171543.0	126171543.0	G	T	ENSMUST00000084589.11:c.1213C>A	R405delinsR	126171543.0	126171543.0	G	T	ENSMUST00000084589.11:c.1213C>A	R405delinsR	CLINVAR-H1758466	CLINVAR-H1758466-M01-V01	CLINVAR	389319.0	False	False	False	False	False	5
CLN3	ENSG00000261832.1	ENST00000568224.1	chr16	12	-	True	28488943	28488943	T	C	ENST00000568224.1:c.977A>G	H326R	Missense	E_12	SNP	True	0	Class 0: This mutation can be originally modeled.	0aa	5aa	Cln3	ENSMUSG00000030720.17	ENSMUST00000084589.11	chr7	15	-	SNP	Missense	E_15	126171545.0	126171545.0	T	C	ENSMUST00000084589.11:c.1211A>G	H404R	126171545.0	126171545.0	T	C	ENSMUST00000084589.11:c.1211A>G	H404R	CLINVAR-H1758467	CLINVAR-H1758467-M01-V01	CLINVAR	128776.0	False	False	False	False	False	5
CLN3	ENSG00000261832.1	ENST00000568224.1	chr16	12	-	True	28488944	28488944	G	A	ENST00000568224.1:c.976C>T	H326Y	Missense	E_12	SNP	True	0	Class 0: This mutation can be originally modeled.	0aa	5aa	Cln3	ENSMUSG00000030720.17	ENSMUST00000084589.11	chr7	15	-	SNP	Missense	E_15	126171546.0	126171546.0	G	A	ENSMUST00000084589.11:c.1210C>T	H404Y	126171546.0	126171546.0	G	A	ENSMUST00000084589.11:c.1210C>T	H404Y	CLINVAR-H1758468	CLINVAR-H1758468-M01-V01	CLINVAR	421929.0	False	False	False	False	False	5
CLN3	ENSG00000261832.1	ENST00000568224.1	chr16	12	-	True	28488944	28488944	G	T	ENST00000568224.1:c.976C>A	H326N	Missense	E_12	SNP	True	0	Class 0: This mutation can be originally modeled.	0aa	5aa	Cln3	ENSMUSG00000030720.17	ENSMUST00000084589.11	chr7	15	-	SNP	Missense	E_15	126171546.0	126171546.0	G	T	ENSMUST00000084589.11:c.1210C>A	H404N	126171546.0	126171546.0	G	T	ENSMUST00000084589.11:c.1210C>A	H404N	CLINVAR-H1758469	CLINVAR-H1758469-M01-V01	CLINVAR	128775.0	False	False	False	False	False	5
CLN3	ENSG00000261832.1	ENST00000568224.1	chr16	12	-	True	28488949	28488949	T	C	ENST00000568224.1:c.971A>G	D324G	Missense	E_12	SNP	True	0	Class 0: This mutation can be originally modeled.	23aa	0aa	Cln3	ENSMUSG00000030720.17	ENSMUST00000084589.11	chr7	15	-	SNP	Missense	E_15	126171551.0	126171551.0	T	C	ENSMUST00000084589.11:c.1205A>G	D402G	126171551.0	126171551.0	T	C	ENSMUST00000084589.11:c.1205A>G	D402G	CLINVAR-H1758471	CLINVAR-H1758471-M01-V01	CLINVAR	1308406.0	False	False	False	False	False	23
CLN3	ENSG00000261832.1	ENST00000568224.1	chr16	12	-	True	28488950	28488950	C	T	ENST00000568224.1:c.970G>A	D324N	Missense	E_12	SNP	True	0	Class 0: This mutation can be originally modeled.	23aa	0aa	Cln3	ENSMUSG00000030720.17	ENSMUST00000084589.11	chr7	15	-	SNP	Missense	E_15	126171552.0	126171552.0	C	T	ENSMUST00000084589.11:c.1204G>A	D402N	126171552.0	126171552.0	C	T	ENSMUST00000084589.11:c.1204G>A	D402N	CLINVAR-H1758472	CLINVAR-H1758472-M01-V01	CLINVAR	1968834.0	False	False	False	False	False	23
CLN3	ENSG00000261832.1	ENST00000568224.1	chr16	12	-	True	28488951	28488951	A	T	ENST00000568224.1:c.969T>A	S323R	Missense	E_12	SNP	True	0	Class 0: This mutation can be originally modeled.	22aa	1aa	Cln3	ENSMUSG00000030720.17	ENSMUST00000084589.11	chr7	15	-	SNP	Missense	E_15	126171553.0	126171553.0	A	T	ENSMUST00000084589.11:c.1203T>A	S401R	126171553.0	126171553.0	A	T	ENSMUST00000084589.11:c.1203T>A	S401R	CLINVAR-H1758473	CLINVAR-H1758473-M01-V01	CLINVAR	588067.0	False	False	False	False	False	23
CLN3	ENSG00000261832.1	ENST00000568224.1	chr16	12	-	True	28488954	28488954	G	A	ENST00000568224.1:c.966C>T	T322delinsT	Silent	E_12	SNP	True	0	Class 0: This mutation can be originally modeled.	21aa	2aa	Cln3	ENSMUSG00000030720.17	ENSMUST00000084589.11	chr7	15	-	SNP	Silent	E_15	126171556.0	126171556.0	G	A	ENSMUST00000084589.11:c.1200C>T	T400delinsT	126171556.0	126171556.0	G	A	ENSMUST00000084589.11:c.1200C>T	T400delinsT	CLINVAR-H1758474	CLINVAR-H1758474-M01-V01	CLINVAR	669734.0	False	False	False	False	False	23
CLN3	ENSG00000261832.1	ENST00000568224.1	chr16	12	-	True	28488954	28488954	G	T	ENST00000568224.1:c.966C>A	T322delinsT	Silent	E_12	SNP	True	0	Class 0: This mutation can be originally modeled.	21aa	2aa	Cln3	ENSMUSG00000030720.17	ENSMUST00000084589.11	chr7	15	-	SNP	Silent	E_15	126171556.0	126171556.0	G	T	ENSMUST00000084589.11:c.1200C>A	T400delinsT	126171556.0	126171556.0	G	T	ENSMUST00000084589.11:c.1200C>A	T400delinsT	CLINVAR-H1758475	CLINVAR-H1758475-M01-V01	CLINVAR	1539176.0	False	False	False	False	False	23
CLN3	ENSG00000261832.1	ENST00000568224.1	chr16	12	-	True	28489060	28489060	C	A	ENST00000568224.1:c.961G>T	E321*	Nonsense	E_11	SNP	True	0	Class 0: This mutation can be originally modeled.	20aa	3aa	Cln3	ENSMUSG00000030720.17	ENSMUST00000084589.11	chr7	15	-	SNP	Nonsense	E_14	126171645.0	126171645.0	C	A	ENSMUST00000084589.11:c.1195G>T	E399*	126171645.0	126171645.0	C	A	ENSMUST00000084589.11:c.1195G>T	E399*	CLINVAR-H1758498	CLINVAR-H1758498-M01-V01	CLINVAR	56250.0	False	False	False	False	False	23
CLN3	ENSG00000261832.1	ENST00000568224.1	chr16	12	-	True	28489061	28489061	C	T	ENST00000568224.1:c.960G>A	L320delinsL	Silent	E_11	SNP	True	0	Class 0: This mutation can be originally modeled.	19aa	4aa	Cln3	ENSMUSG00000030720.17	ENSMUST00000084589.11	chr7	15	-	SNP	Silent	E_14	126171646.0	126171646.0	C	T	ENSMUST00000084589.11:c.1194G>A	L398delinsL	126171646.0	126171646.0	C	T	ENSMUST00000084589.11:c.1194G>A	L398delinsL	CLINVAR-H1758499	CLINVAR-H1758499-M01-V01	CLINVAR	2059828.0	False	False	False	False	False	23
CLN3	ENSG00000261832.1	ENST00000568224.1	chr16	12	-	True	28489063	28489063	G	A	ENST00000568224.1:c.958C>T	L320delinsL	Silent	E_11	SNP	True	0	Class 0: This mutation can be originally modeled.	19aa	4aa	Cln3	ENSMUSG00000030720.17	ENSMUST00000084589.11	chr7	15	-	SNP	Silent	E_14	126171648.0	126171648.0	G	A	ENSMUST00000084589.11:c.1192C>T	L398delinsL	126171648.0	126171648.0	G	A	ENSMUST00000084589.11:c.1192C>T	L398delinsL	CLINVAR-H1758500	CLINVAR-H1758500-M01-V01	CLINVAR	2123561.0	False	False	False	False	False	23
CLN3	ENSG00000261832.1	ENST00000568224.1	chr16	12	-	True	28489063	28489063	G	C	ENST00000568224.1:c.958C>G	L320V	Missense	E_11	SNP	True	0	Class 0: This mutation can be originally modeled.	19aa	4aa	Cln3	ENSMUSG00000030720.17	ENSMUST00000084589.11	chr7	15	-	SNP	Missense	E_14	126171648.0	126171648.0	G	C	ENSMUST00000084589.11:c.1192C>G	L398V	126171648.0	126171648.0	G	C	ENSMUST00000084589.11:c.1192C>G	L398V	CLINVAR-H1758501	CLINVAR-H1758501-M01-V01	CLINVAR	649427.0	False	False	False	False	False	23
CLN3	ENSG00000261832.1	ENST00000568224.1	chr16	12	-	True	28489064	28489064	G	A	ENST00000568224.1:c.957C>T	A319delinsA	Silent	E_11	SNP	True	0	Class 0: This mutation can be originally modeled.	18aa	5aa	Cln3	ENSMUSG00000030720.17	ENSMUST00000084589.11	chr7	15	-	SNP	Silent	E_14	126171649.0	126171649.0	A	A	ENSMUST00000084589.11:c.1191T>T	A397delinsA	126171649.0	126171649.0	A	A	ENSMUST00000084589.11:c.1191T>T	A397delinsA	CLINVAR-H1758502	CLINVAR-H1758502-M01-V01	CLINVAR	415538.0	False	False	False	False	False	23
CLN3	ENSG00000261832.1	ENST00000568224.1	chr16	12	-	True	28489066	28489066	C	T	ENST00000568224.1:c.955G>A	A319T	Missense	E_11	SNP	True	0	Class 0: This mutation can be originally modeled.	18aa	5aa	Cln3	ENSMUSG00000030720.17	ENSMUST00000084589.11	chr7	15	-	SNP	Missense	E_14	126171651.0	126171651.0	C	T	ENSMUST00000084589.11:c.1189G>A	A397T	126171651.0	126171651.0	C	T	ENSMUST00000084589.11:c.1189G>A	A397T	CLINVAR-H1758503	CLINVAR-H1758503-M01-V01	CLINVAR	2043528.0	False	False	False	False	False	23
CLN3	ENSG00000261832.1	ENST00000568224.1	chr16	12	-	True	28489067	28489067	G	A	ENST00000568224.1:c.954C>T	I318delinsI	Silent	E_11	SNP	True	0	Class 0: This mutation can be originally modeled.	17aa	6aa	Cln3	ENSMUSG00000030720.17	ENSMUST00000084589.11	chr7	15	-	SNP	Silent	E_14	126171652.0	126171652.0	A	A	ENSMUST00000084589.11:c.1188T>T	I396delinsI	126171652.0	126171652.0	A	A	ENSMUST00000084589.11:c.1188T>T	I396delinsI	CLINVAR-H1758504	CLINVAR-H1758504-M01-V01	CLINVAR	1143197.0	False	False	False	False	False	23
CLN3	ENSG00000261832.1	ENST00000568224.1	chr16	12	-	True	28489069	28489069	T	C	ENST00000568224.1:c.952A>G	I318V	Missense	E_11	SNP	True	0	Class 0: This mutation can be originally modeled.	17aa	6aa	Cln3	ENSMUSG00000030720.17	ENSMUST00000084589.11	chr7	15	-	SNP	Missense	E_14	126171654.0	126171654.0	T	C	ENSMUST00000084589.11:c.1186A>G	I396V	126171654.0	126171654.0	T	C	ENSMUST00000084589.11:c.1186A>G	I396V	CLINVAR-H1758505	CLINVAR-H1758505-M01-V01	CLINVAR	646454.0	False	False	False	False	False	23
CLN3	ENSG00000261832.1	ENST00000568224.1	chr16	12	-	True	28489070	28489070	G	A	ENST00000568224.1:c.951C>T	N317delinsN	Silent	E_11	SNP	True	0	Class 0: This mutation can be originally modeled.	16aa	7aa	Cln3	ENSMUSG00000030720.17	ENSMUST00000084589.11	chr7	15	-	SNP	Silent	E_14	126171655.0	126171655.0	G	A	ENSMUST00000084589.11:c.1185C>T	N395delinsN	126171655.0	126171655.0	G	A	ENSMUST00000084589.11:c.1185C>T	N395delinsN	CLINVAR-H1758506	CLINVAR-H1758506-M01-V01	CLINVAR	1590135.0	False	False	False	False	False	23
CLN3	ENSG00000261832.1	ENST00000568224.1	chr16	12	-	True	28489071	28489071	T	A	ENST00000568224.1:c.950A>T	N317I	Missense	E_11	SNP	True	0	Class 0: This mutation can be originally modeled.	16aa	7aa	Cln3	ENSMUSG00000030720.17	ENSMUST00000084589.11	chr7	15	-	SNP	Missense	E_14	126171656.0	126171656.0	T	A	ENSMUST00000084589.11:c.1184A>T	N395I	126171656.0	126171656.0	T	A	ENSMUST00000084589.11:c.1184A>T	N395I	CLINVAR-H1758507	CLINVAR-H1758507-M01-V01	CLINVAR	1495916.0	False	False	False	False	False	23
CLN3	ENSG00000261832.1	ENST00000568224.1	chr16	12	-	True	28489072	28489072	T	C	ENST00000568224.1:c.949A>G	N317D	Missense	E_11	SNP	True	0	Class 0: This mutation can be originally modeled.	16aa	7aa	Cln3	ENSMUSG00000030720.17	ENSMUST00000084589.11	chr7	15	-	SNP	Missense	E_14	126171657.0	126171657.0	T	C	ENSMUST00000084589.11:c.1183A>G	N395D	126171657.0	126171657.0	T	C	ENSMUST00000084589.11:c.1183A>G	N395D	CLINVAR-H1758508	CLINVAR-H1758508-M01-V01	CLINVAR	1521308.0	False	False	False	False	False	23
CLN3	ENSG00000261832.1	ENST00000568224.1	chr16	12	-	True	28489076	28489076	G	A	ENST00000568224.1:c.945C>T	F315delinsF	Silent	E_11	SNP	True	0	Class 0: This mutation can be originally modeled.	14aa	9aa	Cln3	ENSMUSG00000030720.17	ENSMUST00000084589.11	chr7	15	-	SNP	Silent	E_14	126171661.0	126171661.0	G	A	ENSMUST00000084589.11:c.1179C>T	F393delinsF	126171661.0	126171661.0	G	A	ENSMUST00000084589.11:c.1179C>T	F393delinsF	CLINVAR-H1758509	CLINVAR-H1758509-M01-V01	CLINVAR	1661894.0	False	False	False	False	False	23
CLN3	ENSG00000261832.1	ENST00000568224.1	chr16	12	-	True	28489077	28489077	A	T	ENST00000568224.1:c.944T>A	F315Y	Missense	E_11	SNP	True	0	Class 0: This mutation can be originally modeled.	14aa	9aa	Cln3	ENSMUSG00000030720.17	ENSMUST00000084589.11	chr7	15	-	SNP	Missense	E_14	126171662.0	126171662.0	A	T	ENSMUST00000084589.11:c.1178T>A	F393Y	126171662.0	126171662.0	A	T	ENSMUST00000084589.11:c.1178T>A	F393Y	CLINVAR-H1758510	CLINVAR-H1758510-M01-V01	CLINVAR	1057522.0	False	False	False	False	False	23
CLN3	ENSG00000261832.1	ENST00000568224.1	chr16	12	-	True	28489082	28489082	G	A	ENST00000568224.1:c.939C>T	N313delinsN	Silent	E_11	SNP	True	0	Class 0: This mutation can be originally modeled.	12aa	11aa	Cln3	ENSMUSG00000030720.17	ENSMUST00000084589.11	chr7	15	-	SNP	Silent	E_14	126171667.0	126171667.0	A	A	ENSMUST00000084589.11:c.1173T>T	N391delinsN	126171667.0	126171667.0	A	A	ENSMUST00000084589.11:c.1173T>T	N391delinsN	CLINVAR-H1758511	CLINVAR-H1758511-M01-V01	CLINVAR	1645558.0	False	False	False	False	False	23
CLN3	ENSG00000261832.1	ENST00000568224.1	chr16	12	-	True	28489087	28489087	C	G	ENST00000568224.1:c.934G>C	V312L	Missense	E_11	SNP	True	0	Class 0: This mutation can be originally modeled.	11aa	12aa	Cln3	ENSMUSG00000030720.17	ENSMUST00000084589.11	chr7	15	-	SNP	Missense	E_14	126171672.0	126171672.0	C	G	ENSMUST00000084589.11:c.1168G>C	V390L	126171672.0	126171672.0	C	G	ENSMUST00000084589.11:c.1168G>C	V390L	CLINVAR-H1758512	CLINVAR-H1758512-M01-V01	CLINVAR	2302229.0	False	False	False	False	False	23
CLN3	ENSG00000261832.1	ENST00000568224.1	chr16	12	-	True	28489087	28489087	C	T	ENST00000568224.1:c.934G>A	V312M	Missense	E_11	SNP	True	0	Class 0: This mutation can be originally modeled.	11aa	12aa	Cln3	ENSMUSG00000030720.17	ENSMUST00000084589.11	chr7	15	-	SNP	Missense	E_14	126171672.0	126171672.0	C	T	ENSMUST00000084589.11:c.1168G>A	V390M	126171672.0	126171672.0	C	T	ENSMUST00000084589.11:c.1168G>A	V390M	CLINVAR-H1758513	CLINVAR-H1758513-M01-V01	CLINVAR	205100.0	False	False	False	False	False	23
CLN3	ENSG00000261832.1	ENST00000568224.1	chr16	12	-	True	28489088	28489088	G	A	ENST00000568224.1:c.933C>T	Y311delinsY	Silent	E_11	SNP	True	0	Class 0: This mutation can be originally modeled.	10aa	13aa	Cln3	ENSMUSG00000030720.17	ENSMUST00000084589.11	chr7	15	-	SNP	Silent	E_14	126171673.0	126171673.0	G	A	ENSMUST00000084589.11:c.1167C>T	Y389delinsY	126171673.0	126171673.0	G	A	ENSMUST00000084589.11:c.1167C>T	Y389delinsY	CLINVAR-H1758514	CLINVAR-H1758514-M01-V01	CLINVAR	380316.0	False	False	False	False	False	23
CLN3	ENSG00000261832.1	ENST00000568224.1	chr16	12	-	True	28489089	28489089	T	A	ENST00000568224.1:c.932A>T	Y311F	Missense	E_11	SNP	True	0	Class 0: This mutation can be originally modeled.	10aa	13aa	Cln3	ENSMUSG00000030720.17	ENSMUST00000084589.11	chr7	15	-	SNP	Missense	E_14	126171674.0	126171674.0	T	A	ENSMUST00000084589.11:c.1166A>T	Y389F	126171674.0	126171674.0	T	A	ENSMUST00000084589.11:c.1166A>T	Y389F	CLINVAR-H1758515	CLINVAR-H1758515-M01-V01	CLINVAR	1716034.0	False	False	False	False	False	23
CLN3	ENSG00000261832.1	ENST00000568224.1	chr16	12	-	True	28489091	28489091	G	T	ENST00000568224.1:c.930C>A	A310delinsA	Silent	E_11	SNP	True	0	Class 0: This mutation can be originally modeled.	9aa	14aa	Cln3	ENSMUSG00000030720.17	ENSMUST00000084589.11	chr7	15	-	SNP	Silent	E_14	126171676.0	126171676.0	A	T	ENSMUST00000084589.11:c.1164T>A	A388delinsA	126171676.0	126171676.0	A	T	ENSMUST00000084589.11:c.1164T>A	A388delinsA	CLINVAR-H1758516	CLINVAR-H1758516-M01-V01	CLINVAR	1465529.0	False	False	False	False	False	23
CLN3	ENSG00000261832.1	ENST00000568224.1	chr16	12	-	True	28489092	28489092	G	A	ENST00000568224.1:c.929C>T	A310V	Missense	E_11	SNP	True	0	Class 0: This mutation can be originally modeled.	9aa	14aa	Cln3	ENSMUSG00000030720.17	ENSMUST00000084589.11	chr7	15	-	SNP	Missense	E_14	126171677.0	126171677.0	G	A	ENSMUST00000084589.11:c.1163C>T	A388V	126171677.0	126171677.0	G	A	ENSMUST00000084589.11:c.1163C>T	A388V	CLINVAR-H1758517	CLINVAR-H1758517-M01-V01	CLINVAR	194477.0	False	False	False	False	False	23
CLN3	ENSG00000261832.1	ENST00000568224.1	chr16	12	-	True	28489093	28489093	C	T	ENST00000568224.1:c.928G>A	A310T	Missense	E_11	SNP	True	0	Class 0: This mutation can be originally modeled.	9aa	14aa	Cln3	ENSMUSG00000030720.17	ENSMUST00000084589.11	chr7	15	-	SNP	Missense	E_14	126171678.0	126171678.0	C	T	ENSMUST00000084589.11:c.1162G>A	A388T	126171678.0	126171678.0	C	T	ENSMUST00000084589.11:c.1162G>A	A388T	CLINVAR-H1758518	CLINVAR-H1758518-M01-V01	CLINVAR	1934467.0	False	False	False	False	False	23
CLN3	ENSG00000261832.1	ENST00000568224.1	chr16	12	-	True	28489094	28489094	T	C	ENST00000568224.1:c.927A>G	A309delinsA	Silent	E_11	SNP	True	0	Class 0: This mutation can be originally modeled.	8aa	15aa	Cln3	ENSMUSG00000030720.17	ENSMUST00000084589.11	chr7	15	-	SNP	Silent	E_14	126171679.0	126171679.0	G	C	ENSMUST00000084589.11:c.1161C>G	A387delinsA	126171679.0	126171679.0	G	C	ENSMUST00000084589.11:c.1161C>G	A387delinsA	CLINVAR-H1758519	CLINVAR-H1758519-M01-V01	CLINVAR	1092513.0	False	False	False	False	False	23
CLN3	ENSG00000261832.1	ENST00000568224.1	chr16	12	-	True	28489095	28489095	G	A	ENST00000568224.1:c.926C>T	A309V	Missense	E_11	SNP	True	0	Class 0: This mutation can be originally modeled.	8aa	15aa	Cln3	ENSMUSG00000030720.17	ENSMUST00000084589.11	chr7	15	-	SNP	Missense	E_14	126171680.0	126171680.0	G	A	ENSMUST00000084589.11:c.1160C>T	A387V	126171680.0	126171680.0	G	A	ENSMUST00000084589.11:c.1160C>T	A387V	CLINVAR-H1758520	CLINVAR-H1758520-M01-V01	CLINVAR	1352298.0	False	False	False	False	False	23
CLN3	ENSG00000261832.1	ENST00000568224.1	chr16	12	-	True	28489096	28489096	C	T	ENST00000568224.1:c.925G>A	A309T	Missense	E_11	SNP	True	0	Class 0: This mutation can be originally modeled.	8aa	15aa	Cln3	ENSMUSG00000030720.17	ENSMUST00000084589.11	chr7	15	-	SNP	Missense	E_14	126171681.0	126171681.0	C	T	ENSMUST00000084589.11:c.1159G>A	A387T	126171681.0	126171681.0	C	T	ENSMUST00000084589.11:c.1159G>A	A387T	CLINVAR-H1758521	CLINVAR-H1758521-M01-V01	CLINVAR	457949.0	False	False	False	False	False	23
CLN3	ENSG00000261832.1	ENST00000568224.1	chr16	12	-	True	28489097	28489097	G	A	ENST00000568224.1:c.924C>T	G308delinsG	Silent	E_11	SNP	True	0	Class 0: This mutation can be originally modeled.	7aa	16aa	Cln3	ENSMUSG00000030720.17	ENSMUST00000084589.11	chr7	15	-	SNP	Silent	E_14	126171682.0	126171682.0	C	A	ENSMUST00000084589.11:c.1158G>T	G386delinsG	126171682.0	126171682.0	C	A	ENSMUST00000084589.11:c.1158G>T	G386delinsG	CLINVAR-H1758522	CLINVAR-H1758522-M01-V01	CLINVAR	590084.0	False	False	False	False	False	23
CLN3	ENSG00000261832.1	ENST00000568224.1	chr16	12	-	True	28489103	28489103	C	G	ENST00000568224.1:c.918G>C	L306delinsL	Silent	E_11	SNP	True	0	Class 0: This mutation can be originally modeled.	5aa	18aa	Cln3	ENSMUSG00000030720.17	ENSMUST00000084589.11	chr7	15	-	SNP	Silent	E_14	126171688.0	126171688.0	C	G	ENSMUST00000084589.11:c.1152G>C	L384delinsL	126171688.0	126171688.0	C	G	ENSMUST00000084589.11:c.1152G>C	L384delinsL	CLINVAR-H1758523	CLINVAR-H1758523-M01-V01	CLINVAR	1137581.0	False	False	False	False	False	23
CLN3	ENSG00000261832.1	ENST00000568224.1	chr16	12	-	True	28489105	28489105	G	A	ENST00000568224.1:c.916C>T	L306delinsL	Silent	E_11	SNP	True	0	Class 0: This mutation can be originally modeled.	5aa	18aa	Cln3	ENSMUSG00000030720.17	ENSMUST00000084589.11	chr7	15	-	SNP	Silent	E_14	126171690.0	126171690.0	G	A	ENSMUST00000084589.11:c.1150C>T	L384delinsL	126171690.0	126171690.0	G	A	ENSMUST00000084589.11:c.1150C>T	L384delinsL	CLINVAR-H1758524	CLINVAR-H1758524-M01-V01	CLINVAR	382666.0	False	False	False	False	False	23
CLN3	ENSG00000261832.1	ENST00000568224.1	chr16	12	-	True	28489106	28489106	G	A	ENST00000568224.1:c.915C>T	L305delinsL	Silent	E_11	SNP	True	0	Class 0: This mutation can be originally modeled.	4aa	19aa	Cln3	ENSMUSG00000030720.17	ENSMUST00000084589.11	chr7	15	-	SNP	Silent	E_14	126171691.0	126171691.0	G	A	ENSMUST00000084589.11:c.1149C>T	L383delinsL	126171691.0	126171691.0	G	A	ENSMUST00000084589.11:c.1149C>T	L383delinsL	CLINVAR-H1758525	CLINVAR-H1758525-M01-V01	CLINVAR	1611856.0	False	False	False	False	False	23
CLN3	ENSG00000261832.1	ENST00000568224.1	chr16	12	-	True	28489108	28489108	G	A	ENST00000568224.1:c.913C>T	L305F	Missense	E_11	SNP	True	0	Class 0: This mutation can be originally modeled.	4aa	19aa	Cln3	ENSMUSG00000030720.17	ENSMUST00000084589.11	chr7	15	-	SNP	Missense	E_14	126171693.0	126171693.0	G	A	ENSMUST00000084589.11:c.1147C>T	L383F	126171693.0	126171693.0	G	A	ENSMUST00000084589.11:c.1147C>T	L383F	CLINVAR-H1758526	CLINVAR-H1758526-M01-V01	CLINVAR	1953384.0	False	False	False	False	False	23
CLN3	ENSG00000261832.1	ENST00000568224.1	chr16	12	-	True	28489109	28489109	C	A	ENST00000568224.1:c.912G>T	G304delinsG	Silent	E_11	SNP	True	0	Class 0: This mutation can be originally modeled.	3aa	20aa	Cln3	ENSMUSG00000030720.17	ENSMUST00000084589.11	chr7	15	-	SNP	Silent	E_14	126171694.0	126171694.0	C	A	ENSMUST00000084589.11:c.1146G>T	G382delinsG	126171694.0	126171694.0	C	A	ENSMUST00000084589.11:c.1146G>T	G382delinsG	CLINVAR-H1758527	CLINVAR-H1758527-M01-V01	CLINVAR	1084642.0	False	False	False	False	False	23
CLN3	ENSG00000261832.1	ENST00000568224.1	chr16	12	-	True	28489118	28489118	C	G	ENST00000568224.1:c.903G>C	L301delinsL	Silent	E_11	SNP	True	0	Class 0: This mutation can be originally modeled.	0aa	23aa	Cln3	ENSMUSG00000030720.17	ENSMUST00000084589.11	chr7	15	-	SNP	Silent	E_14	126171703.0	126171703.0	C	G	ENSMUST00000084589.11:c.1137G>C	L379delinsL	126171703.0	126171703.0	C	G	ENSMUST00000084589.11:c.1137G>C	L379delinsL	CLINVAR-H1758528	CLINVAR-H1758528-M01-V01	CLINVAR	2191861.0	False	False	False	False	False	23
CLN3	ENSG00000261832.1	ENST00000568224.1	chr16	12	-	True	28489120	28489120	G	A	ENST00000568224.1:c.901C>T	L301delinsL	Silent	E_11	SNP	True	0	Class 0: This mutation can be originally modeled.	0aa	23aa	Cln3	ENSMUSG00000030720.17	ENSMUST00000084589.11	chr7	15	-	SNP	Silent	E_14	126171705.0	126171705.0	G	A	ENSMUST00000084589.11:c.1135C>T	L379delinsL	126171705.0	126171705.0	G	A	ENSMUST00000084589.11:c.1135C>T	L379delinsL	CLINVAR-H1758529	CLINVAR-H1758529-M01-V01	CLINVAR	377687.0	False	False	False	False	False	23
CLN3	ENSG00000261832.1	ENST00000568224.1	chr16	12	-	True	28489123	28489123	T	C	ENST00000568224.1:c.898A>G	I300V	Missense	E_11	SNP	True	0	Class 0: This mutation can be originally modeled.	1aa	0aa	Cln3	ENSMUSG00000030720.17	ENSMUST00000084589.11	chr7	15	-	SNP	Missense	E_14	126171711.0	126171711.0	T	C	ENSMUST00000084589.11:c.1129A>G	I377V	126171711.0	126171711.0	T	C	ENSMUST00000084589.11:c.1129A>G	I377V	CLINVAR-H1758530	CLINVAR-H1758530-M01-V01	CLINVAR	577906.0	False	False	False	False	False	1
CLN3	ENSG00000261832.1	ENST00000568224.1	chr16	12	-	True	28489136	28489136	G	A	ENST00000568224.1:c.885C>T	L295delinsL	Silent	E_11	SNP	True	0	Class 0: This mutation can be originally modeled.	6aa	0aa	Cln3	ENSMUSG00000030720.17	ENSMUST00000084589.11	chr7	15	-	SNP	Silent	E_14	126171721.0	126171721.0	G	A	ENSMUST00000084589.11:c.1119C>T	L373delinsL	126171721.0	126171721.0	G	A	ENSMUST00000084589.11:c.1119C>T	L373delinsL	CLINVAR-H1758537	CLINVAR-H1758537-M01-V01	CLINVAR	884763.0	False	False	False	False	False	6
CLN3	ENSG00000261832.1	ENST00000568224.1	chr16	12	-	True	28489138	28489138	G	C	ENST00000568224.1:c.883C>G	L295V	Missense	E_11	SNP	True	0	Class 0: This mutation can be originally modeled.	6aa	0aa	Cln3	ENSMUSG00000030720.17	ENSMUST00000084589.11	chr7	15	-	SNP	Missense	E_14	126171723.0	126171723.0	G	C	ENSMUST00000084589.11:c.1117C>G	L373V	126171723.0	126171723.0	G	C	ENSMUST00000084589.11:c.1117C>G	L373V	CLINVAR-H1758539	CLINVAR-H1758539-M01-V01	CLINVAR	205099.0	False	False	False	False	False	6
CLN3	ENSG00000261832.1	ENST00000568224.1	chr16	12	-	True	28489139	28489139	G	A	ENST00000568224.1:c.882C>T	Y294delinsY	Silent	E_11	SNP	True	0	Class 0: This mutation can be originally modeled.	5aa	1aa	Cln3	ENSMUSG00000030720.17	ENSMUST00000084589.11	chr7	15	-	SNP	Silent	E_14	126171724.0	126171724.0	G	A	ENSMUST00000084589.11:c.1116C>T	Y372delinsY	126171724.0	126171724.0	G	A	ENSMUST00000084589.11:c.1116C>T	Y372delinsY	CLINVAR-H1758540	CLINVAR-H1758540-M01-V01	CLINVAR	1144700.0	False	False	False	False	False	6
CLN3	ENSG00000261832.1	ENST00000568224.1	chr16	12	-	True	28489139	28489139	G	C	ENST00000568224.1:c.882C>G	Y294*	Nonsense	E_11	SNP	True	0	Class 0: This mutation can be originally modeled.	5aa	1aa	Cln3	ENSMUSG00000030720.17	ENSMUST00000084589.11	chr7	15	-	SNP	Nonsense	E_14	126171724.0	126171724.0	G	C	ENSMUST00000084589.11:c.1116C>G	Y372*	126171724.0	126171724.0	G	C	ENSMUST00000084589.11:c.1116C>G	Y372*	CLINVAR-H1758541	CLINVAR-H1758541-M01-V01	CLINVAR	550544.0	False	False	False	False	False	6
CLN3	ENSG00000261832.1	ENST00000568224.1	chr16	12	-	True	28489142	28489142	G	A	ENST00000568224.1:c.879C>T	I293delinsI	Silent	E_11	SNP	True	0	Class 0: This mutation can be originally modeled.	4aa	2aa	Cln3	ENSMUSG00000030720.17	ENSMUST00000084589.11	chr7	15	-	SNP	Silent	E_14	126171727.0	126171727.0	G	A	ENSMUST00000084589.11:c.1113C>T	I371delinsI	126171727.0	126171727.0	G	A	ENSMUST00000084589.11:c.1113C>T	I371delinsI	CLINVAR-H1758542	CLINVAR-H1758542-M01-V01	CLINVAR	1086019.0	False	False	False	False	False	6
CLN3	ENSG00000261832.1	ENST00000568224.1	chr16	12	-	True	28489147	28489147	T	C	ENST00000568224.1:c.874A>G	S292G	Missense	E_11	SNP	True	0	Class 0: This mutation can be originally modeled.	3aa	3aa	Cln3	ENSMUSG00000030720.17	ENSMUST00000084589.11	chr7	15	-	SNP	Missense	E_14	126171732.0	126171732.0	T	C	ENSMUST00000084589.11:c.1108A>G	S370G	126171732.0	126171732.0	T	C	ENSMUST00000084589.11:c.1108A>G	S370G	CLINVAR-H1758543	CLINVAR-H1758543-M01-V01	CLINVAR	1384005.0	False	False	False	False	False	6
CLN3	ENSG00000261832.1	ENST00000568224.1	chr16	12	-	True	28489148	28489148	T	G	ENST00000568224.1:c.873A>C	P291delinsP	Silent	E_11	SNP	True	0	Class 0: This mutation can be originally modeled.	2aa	4aa	Cln3	ENSMUSG00000030720.17	ENSMUST00000084589.11	chr7	15	-	SNP	Silent	E_14	126171733.0	126171733.0	G	G	ENSMUST00000084589.11:c.1107C>C	P369delinsP	126171733.0	126171733.0	G	G	ENSMUST00000084589.11:c.1107C>C	P369delinsP	CLINVAR-H1758544	CLINVAR-H1758544-M01-V01	CLINVAR	1492889.0	False	False	False	False	False	6
CLN3	ENSG00000261832.1	ENST00000568224.1	chr16	12	-	True	28489156	28489156	A	G	ENST00000568224.1:c.865T>C	F289L	Missense	E_11	SNP	True	0	Class 0: This mutation can be originally modeled.	0aa	6aa	Cln3	ENSMUSG00000030720.17	ENSMUST00000084589.11	chr7	15	-	SNP	Missense	E_14	126171741.0	126171741.0	A	G	ENSMUST00000084589.11:c.1099T>C	F367L	126171741.0	126171741.0	A	G	ENSMUST00000084589.11:c.1099T>C	F367L	CLINVAR-H1758545	CLINVAR-H1758545-M01-V01	CLINVAR	2416126.0	False	False	False	False	False	6
CLN3	ENSG00000261832.1	ENST00000568224.1	chr16	12	-	True	28489166	28489166	C	A	ENST00000568224.1:c.855G>T	V285delinsV	Silent	E_11	SNP	True	0	Class 0: This mutation can be originally modeled.	2aa	0aa	Cln3	ENSMUSG00000030720.17	ENSMUST00000084589.11	chr7	15	-	SNP	Silent	E_14	126171751.0	126171751.0	G	A	ENSMUST00000084589.11:c.1089C>T	V363delinsV	126171751.0	126171751.0	G	A	ENSMUST00000084589.11:c.1089C>T	V363delinsV	CLINVAR-H1758549	CLINVAR-H1758549-M01-V01	CLINVAR	1092585.0	False	False	False	False	False	2
CLN3	ENSG00000261832.1	ENST00000568224.1	chr16	12	-	True	28489167	28489167	A	C	ENST00000568224.1:c.854T>G	V285G	Missense	E_11	SNP	True	0	Class 0: This mutation can be originally modeled.	2aa	0aa	Cln3	ENSMUSG00000030720.17	ENSMUST00000084589.11	chr7	15	-	SNP	Missense	E_14	126171752.0	126171752.0	A	C	ENSMUST00000084589.11:c.1088T>G	V363G	126171752.0	126171752.0	A	C	ENSMUST00000084589.11:c.1088T>G	V363G	CLINVAR-H1758550	CLINVAR-H1758550-M01-V01	CLINVAR	1715467.0	False	False	False	False	False	2
CLN3	ENSG00000261832.1	ENST00000568224.1	chr16	12	-	True	28489169	28489169	G	A	ENST00000568224.1:c.852C>T	D284delinsD	Silent	E_11	SNP	True	0	Class 0: This mutation can be originally modeled.	1aa	1aa	Cln3	ENSMUSG00000030720.17	ENSMUST00000084589.11	chr7	15	-	SNP	Silent	E_14	126171754.0	126171754.0	A	A	ENSMUST00000084589.11:c.1086T>T	D362delinsD	126171754.0	126171754.0	A	A	ENSMUST00000084589.11:c.1086T>T	D362delinsD	CLINVAR-H1758552	CLINVAR-H1758552-M01-V01	CLINVAR	1153630.0	False	False	False	False	False	2
CLN3	ENSG00000261832.1	ENST00000568224.1	chr16	12	-	True	28489169	28489169	G	C	ENST00000568224.1:c.852C>G	D284E	Missense	E_11	SNP	True	0	Class 0: This mutation can be originally modeled.	1aa	1aa	Cln3	ENSMUSG00000030720.17	ENSMUST00000084589.11	chr7	15	-	SNP	Missense	E_14	126171754.0	126171754.0	A	C	ENSMUST00000084589.11:c.1086T>G	D362E	126171754.0	126171754.0	A	C	ENSMUST00000084589.11:c.1086T>G	D362E	CLINVAR-H1758553	CLINVAR-H1758553-M01-V01	CLINVAR	205098.0	False	False	False	False	False	2
CLN3	ENSG00000261832.1	ENST00000568224.1	chr16	12	-	True	28489171	28489171	C	T	ENST00000568224.1:c.850G>A	D284N	Missense	E_11	SNP	True	0	Class 0: This mutation can be originally modeled.	1aa	1aa	Cln3	ENSMUSG00000030720.17	ENSMUST00000084589.11	chr7	15	-	SNP	Missense	E_14	126171756.0	126171756.0	C	T	ENSMUST00000084589.11:c.1084G>A	D362N	126171756.0	126171756.0	C	T	ENSMUST00000084589.11:c.1084G>A	D362N	CLINVAR-H1758554	CLINVAR-H1758554-M01-V01	CLINVAR	884764.0	False	False	False	False	False	2
CLN3	ENSG00000261832.1	ENST00000568224.1	chr16	12	-	True	28489177	28489177	G	A	ENST00000568224.1:c.844C>T	L282delinsL	Silent	E_11	SNP	True	0	Class 0: This mutation can be originally modeled.	1aa	0aa	Cln3	ENSMUSG00000030720.17	ENSMUST00000084589.11	chr7	15	-	SNP	Silent	E_14	126171765.0	126171765.0	G	A	ENSMUST00000084589.11:c.1075C>T	L359delinsL	126171765.0	126171765.0	G	A	ENSMUST00000084589.11:c.1075C>T	L359delinsL	CLINVAR-H1758555	CLINVAR-H1758555-M01-V01	CLINVAR	762189.0	False	False	False	False	False	1
CLN3	ENSG00000261832.1	ENST00000568224.1	chr16	12	-	True	28489189	28489189	G	A	ENST00000568224.1:c.832C>T	L278delinsL	Silent	E_11	SNP	True	0	Class 0: This mutation can be originally modeled.	8aa	0aa	Cln3	ENSMUSG00000030720.17	ENSMUST00000084589.11	chr7	15	-	SNP	Silent	E_14	126171774.0	126171774.0	G	A	ENSMUST00000084589.11:c.1066C>T	L356delinsL	126171774.0	126171774.0	G	A	ENSMUST00000084589.11:c.1066C>T	L356delinsL	CLINVAR-H1758561	CLINVAR-H1758561-M01-V01	CLINVAR	755875.0	False	False	False	False	False	8
CLN3	ENSG00000261832.1	ENST00000568224.1	chr16	12	-	True	28489190	28489190	G	A	ENST00000568224.1:c.831C>T	N277delinsN	Silent	E_11	SNP	True	0	Class 0: This mutation can be originally modeled.	7aa	1aa	Cln3	ENSMUSG00000030720.17	ENSMUST00000084589.11	chr7	15	-	SNP	Silent	E_14	126171775.0	126171775.0	G	A	ENSMUST00000084589.11:c.1065C>T	N355delinsN	126171775.0	126171775.0	G	A	ENSMUST00000084589.11:c.1065C>T	N355delinsN	CLINVAR-H1758562	CLINVAR-H1758562-M01-V01	CLINVAR	1156666.0	False	False	False	False	False	8
CLN3	ENSG00000261832.1	ENST00000568224.1	chr16	12	-	True	28489196	28489196	G	T	ENST00000568224.1:c.825C>A	C275*	Nonsense	E_11	SNP	True	0	Class 0: This mutation can be originally modeled.	5aa	3aa	Cln3	ENSMUSG00000030720.17	ENSMUST00000084589.11	chr7	15	-	SNP	Nonsense	E_14	126171781.0	126171781.0	G	T	ENSMUST00000084589.11:c.1059C>A	C353*	126171781.0	126171781.0	G	T	ENSMUST00000084589.11:c.1059C>A	C353*	CLINVAR-H1758563	CLINVAR-H1758563-M01-V01	CLINVAR	370675.0	False	False	False	False	False	8
CLN3	ENSG00000261832.1	ENST00000568224.1	chr16	12	-	True	28489197	28489197	C	A	ENST00000568224.1:c.824G>T	C275F	Missense	E_11	SNP	True	0	Class 0: This mutation can be originally modeled.	5aa	3aa	Cln3	ENSMUSG00000030720.17	ENSMUST00000084589.11	chr7	15	-	SNP	Missense	E_14	126171782.0	126171782.0	C	A	ENSMUST00000084589.11:c.1058G>T	C353F	126171782.0	126171782.0	C	A	ENSMUST00000084589.11:c.1058G>T	C353F	CLINVAR-H1758564	CLINVAR-H1758564-M01-V01	CLINVAR	1920845.0	False	False	False	False	False	8
CLN3	ENSG00000261832.1	ENST00000568224.1	chr16	12	-	True	28489197	28489197	C	T	ENST00000568224.1:c.824G>A	C275Y	Missense	E_11	SNP	True	0	Class 0: This mutation can be originally modeled.	5aa	3aa	Cln3	ENSMUSG00000030720.17	ENSMUST00000084589.11	chr7	15	-	SNP	Missense	E_14	126171782.0	126171782.0	C	T	ENSMUST00000084589.11:c.1058G>A	C353Y	126171782.0	126171782.0	C	T	ENSMUST00000084589.11:c.1058G>A	C353Y	CLINVAR-H1758565	CLINVAR-H1758565-M01-V01	CLINVAR	1920094.0	False	False	False	False	False	8
CLN3	ENSG00000261832.1	ENST00000568224.1	chr16	12	-	True	28493426	28493426	C	A	ENST00000568224.1:c.822G>T	Q274H	Missense	E_10	SNP	True	0	Class 0: This mutation can be originally modeled.	4aa	4aa	Cln3	ENSMUSG00000030720.17	ENSMUST00000084589.11	chr7	15	-	SNP	Missense	E_13	126174166.0	126174166.0	C	A	ENSMUST00000084589.11:c.1056G>T	Q352H	126174166.0	126174166.0	C	A	ENSMUST00000084589.11:c.1056G>T	Q352H	CLINVAR-H1758595	CLINVAR-H1758595-M01-V01	CLINVAR	660322.0	False	False	False	False	False	8
CLN3	ENSG00000261832.1	ENST00000568224.1	chr16	12	-	True	28493426	28493426	C	G	ENST00000568224.1:c.822G>C	Q274H	Missense	E_10	SNP	True	0	Class 0: This mutation can be originally modeled.	4aa	4aa	Cln3	ENSMUSG00000030720.17	ENSMUST00000084589.11	chr7	15	-	SNP	Missense	E_13	126174166.0	126174166.0	C	G	ENSMUST00000084589.11:c.1056G>C	Q352H	126174166.0	126174166.0	C	G	ENSMUST00000084589.11:c.1056G>C	Q352H	CLINVAR-H1758597	CLINVAR-H1758597-M01-V01	CLINVAR	56248.0	False	False	False	False	False	8
CLN3	ENSG00000261832.1	ENST00000568224.1	chr16	12	-	True	28493428	28493428	G	A	ENST00000568224.1:c.820C>T	Q274*	Nonsense	E_10	SNP	True	0	Class 0: This mutation can be originally modeled.	4aa	4aa	Cln3	ENSMUSG00000030720.17	ENSMUST00000084589.11	chr7	15	-	SNP	Nonsense	E_13	126174168.0	126174168.0	G	A	ENSMUST00000084589.11:c.1054C>T	Q352*	126174168.0	126174168.0	G	A	ENSMUST00000084589.11:c.1054C>T	Q352*	CLINVAR-H1758598	CLINVAR-H1758598-M01-V01	CLINVAR	56246.0	False	False	False	False	False	8
CLN3	ENSG00000261832.1	ENST00000568224.1	chr16	12	-	True	28493434	28493434	G	A	ENST00000568224.1:c.814C>T	L272delinsL	Silent	E_10	SNP	True	0	Class 0: This mutation can be originally modeled.	2aa	6aa	Cln3	ENSMUSG00000030720.17	ENSMUST00000084589.11	chr7	15	-	SNP	Silent	E_13	126174174.0	126174174.0	G	A	ENSMUST00000084589.11:c.1048C>T	L350delinsL	126174174.0	126174174.0	G	A	ENSMUST00000084589.11:c.1048C>T	L350delinsL	CLINVAR-H1758600	CLINVAR-H1758600-M01-V01	CLINVAR	1529563.0	False	False	False	False	False	8
CLN3	ENSG00000261832.1	ENST00000568224.1	chr16	12	-	True	28493436	28493436	G	A	ENST00000568224.1:c.812C>T	A271V	Missense	E_10	SNP	True	0	Class 0: This mutation can be originally modeled.	1aa	7aa	Cln3	ENSMUSG00000030720.17	ENSMUST00000084589.11	chr7	15	-	SNP	Missense	E_13	126174176.0	126174176.0	G	A	ENSMUST00000084589.11:c.1046C>T	A349V	126174176.0	126174176.0	G	A	ENSMUST00000084589.11:c.1046C>T	A349V	CLINVAR-H1758601	CLINVAR-H1758601-M01-V01	CLINVAR	1058147.0	False	False	False	False	False	8
CLN3	ENSG00000261832.1	ENST00000568224.1	chr16	12	-	True	28493439	28493439	A	G	ENST00000568224.1:c.809T>C	L270P	Missense	E_10	SNP	True	0	Class 0: This mutation can be originally modeled.	0aa	8aa	Cln3	ENSMUSG00000030720.17	ENSMUST00000084589.11	chr7	15	-	SNP	Missense	E_13	126174179.0	126174179.0	A	G	ENSMUST00000084589.11:c.1043T>C	L348P	126174179.0	126174179.0	A	G	ENSMUST00000084589.11:c.1043T>C	L348P	CLINVAR-H1758602	CLINVAR-H1758602-M01-V01	CLINVAR	2022919.0	False	False	False	False	False	8
CLN3	ENSG00000261832.1	ENST00000568224.1	chr16	12	-	True	28493444	28493444	C	T	ENST00000568224.1:c.804G>A	W268*	Nonsense	E_10	SNP	True	0	Class 0: This mutation can be originally modeled.	7aa	0aa	Cln3	ENSMUSG00000030720.17	ENSMUST00000084589.11	chr7	15	-	SNP	Nonsense	E_13	126174184.0	126174184.0	C	T	ENSMUST00000084589.11:c.1038G>A	W346*	126174184.0	126174184.0	C	T	ENSMUST00000084589.11:c.1038G>A	W346*	CLINVAR-H1758603	CLINVAR-H1758603-M01-V01	CLINVAR	1726197.0	False	False	False	False	False	7
CLN3	ENSG00000261832.1	ENST00000568224.1	chr16	12	-	True	28493447	28493447	G	A	ENST00000568224.1:c.801C>T	T267delinsT	Silent	E_10	SNP	True	0	Class 0: This mutation can be originally modeled.	6aa	1aa	Cln3	ENSMUSG00000030720.17	ENSMUST00000084589.11	chr7	15	-	SNP	Silent	E_13	126174187.0	126174187.0	G	A	ENSMUST00000084589.11:c.1035C>T	T345delinsT	126174187.0	126174187.0	G	A	ENSMUST00000084589.11:c.1035C>T	T345delinsT	CLINVAR-H1758604	CLINVAR-H1758604-M01-V01	CLINVAR	1114387.0	False	False	False	False	False	7
CLN3	ENSG00000261832.1	ENST00000568224.1	chr16	12	-	True	28493449	28493449	T	A	ENST00000568224.1:c.799A>T	T267S	Missense	E_10	SNP	True	0	Class 0: This mutation can be originally modeled.	6aa	1aa	Cln3	ENSMUSG00000030720.17	ENSMUST00000084589.11	chr7	15	-	SNP	Missense	E_13	126174189.0	126174189.0	T	A	ENSMUST00000084589.11:c.1033A>T	T345S	126174189.0	126174189.0	T	A	ENSMUST00000084589.11:c.1033A>T	T345S	CLINVAR-H1758605	CLINVAR-H1758605-M01-V01	CLINVAR	318718.0	False	False	False	False	False	7
CLN3	ENSG00000261832.1	ENST00000568224.1	chr16	12	-	True	28493450	28493450	G	A	ENST00000568224.1:c.798C>T	F266delinsF	Silent	E_10	SNP	True	0	Class 0: This mutation can be originally modeled.	5aa	2aa	Cln3	ENSMUSG00000030720.17	ENSMUST00000084589.11	chr7	15	-	SNP	Silent	E_13	126174190.0	126174190.0	G	A	ENSMUST00000084589.11:c.1032C>T	F344delinsF	126174190.0	126174190.0	G	A	ENSMUST00000084589.11:c.1032C>T	F344delinsF	CLINVAR-H1758606	CLINVAR-H1758606-M01-V01	CLINVAR	2019467.0	False	False	False	False	False	7
CLN3	ENSG00000261832.1	ENST00000568224.1	chr16	12	-	True	28493459	28493459	G	A	ENST00000568224.1:c.789C>T	R263delinsR	Silent	E_10	SNP	True	0	Class 0: This mutation can be originally modeled.	2aa	5aa	Cln3	ENSMUSG00000030720.17	ENSMUST00000084589.11	chr7	15	-	SNP	Silent	E_13	126174199.0	126174199.0	T	A	ENSMUST00000084589.11:c.1023A>T	R341delinsR	126174199.0	126174199.0	T	A	ENSMUST00000084589.11:c.1023A>T	R341delinsR	CLINVAR-H1758609	CLINVAR-H1758609-M01-V01	CLINVAR	1150961.0	False	False	False	False	False	7
CLN3	ENSG00000261832.1	ENST00000568224.1	chr16	12	-	True	28493463	28493463	C	T	ENST00000568224.1:c.785G>A	C262Y	Missense	E_10	SNP	True	0	Class 0: This mutation can be originally modeled.	1aa	6aa	Cln3	ENSMUSG00000030720.17	ENSMUST00000084589.11	chr7	15	-	SNP	Missense	E_13	126174203.0	126174203.0	C	T	ENSMUST00000084589.11:c.1019G>A	C340Y	126174203.0	126174203.0	C	T	ENSMUST00000084589.11:c.1019G>A	C340Y	CLINVAR-H1758612	CLINVAR-H1758612-M01-V01	CLINVAR	847876.0	False	False	False	False	False	7
CLN3	ENSG00000261832.1	ENST00000568224.1	chr16	12	-	True	28493465	28493465	G	A	ENST00000568224.1:c.783C>T	C261delinsC	Silent	E_10	SNP	True	0	Class 0: This mutation can be originally modeled.	0aa	7aa	Cln3	ENSMUSG00000030720.17	ENSMUST00000084589.11	chr7	15	-	SNP	Silent	E_13	126174205.0	126174205.0	A	A	ENSMUST00000084589.11:c.1017T>T	C339delinsC	126174205.0	126174205.0	A	A	ENSMUST00000084589.11:c.1017T>T	C339delinsC	CLINVAR-H1758613	CLINVAR-H1758613-M01-V01	CLINVAR	1103796.0	False	False	False	False	False	7
CLN3	ENSG00000261832.1	ENST00000568224.1	chr16	12	-	True	28493465	28493465	G	C	ENST00000568224.1:c.783C>G	C261W	Missense	E_10	SNP	True	0	Class 0: This mutation can be originally modeled.	0aa	7aa	Cln3	ENSMUSG00000030720.17	ENSMUST00000084589.11	chr7	15	-	SNP	Missense	E_13	126174205.0	126174205.0	A	C	ENSMUST00000084589.11:c.1017T>G	C339W	126174205.0	126174205.0	A	C	ENSMUST00000084589.11:c.1017T>G	C339W	CLINVAR-H1758614	CLINVAR-H1758614-M01-V01	CLINVAR	1285087.0	False	False	False	False	False	7
CLN3	ENSG00000261832.1	ENST00000568224.1	chr16	12	-	True	28493477	28493477	A	G	ENST00000568224.1:c.771T>C	S257delinsS	Silent	E_10	SNP	True	0	Class 0: This mutation can be originally modeled.	25aa	2aa	Cln3	ENSMUSG00000030720.17	ENSMUST00000084589.11	chr7	15	-	SNP	Silent	E_13	126174217.0	126174217.0	A	G	ENSMUST00000084589.11:c.1005T>C	S335delinsS	126174217.0	126174217.0	A	G	ENSMUST00000084589.11:c.1005T>C	S335delinsS	CLINVAR-H1758617	CLINVAR-H1758617-M01-V01	CLINVAR	1669601.0	False	False	False	False	False	27
CLN3	ENSG00000261832.1	ENST00000568224.1	chr16	12	-	True	28493478	28493478	G	T	ENST00000568224.1:c.770C>A	S257Y	Missense	E_10	SNP	True	0	Class 0: This mutation can be originally modeled.	25aa	2aa	Cln3	ENSMUSG00000030720.17	ENSMUST00000084589.11	chr7	15	-	SNP	Missense	E_13	126174218.0	126174218.0	G	T	ENSMUST00000084589.11:c.1004C>A	S335Y	126174218.0	126174218.0	G	T	ENSMUST00000084589.11:c.1004C>A	S335Y	CLINVAR-H1758618	CLINVAR-H1758618-M01-V01	CLINVAR	420902.0	False	False	False	False	False	27
CLN3	ENSG00000261832.1	ENST00000568224.1	chr16	12	-	True	28493479	28493479	A	G	ENST00000568224.1:c.769T>C	S257P	Missense	E_10	SNP	True	0	Class 0: This mutation can be originally modeled.	25aa	2aa	Cln3	ENSMUSG00000030720.17	ENSMUST00000084589.11	chr7	15	-	SNP	Missense	E_13	126174219.0	126174219.0	A	G	ENSMUST00000084589.11:c.1003T>C	S335P	126174219.0	126174219.0	A	G	ENSMUST00000084589.11:c.1003T>C	S335P	CLINVAR-H1758619	CLINVAR-H1758619-M01-V01	CLINVAR	574919.0	False	False	False	False	False	27
CLN3	ENSG00000261832.1	ENST00000568224.1	chr16	12	-	True	28493480	28493480	G	A	ENST00000568224.1:c.768C>T	R256delinsR	Silent	E_10	SNP	True	0	Class 0: This mutation can be originally modeled.	24aa	3aa	Cln3	ENSMUSG00000030720.17	ENSMUST00000084589.11	chr7	15	-	SNP	Silent	E_13	126174220.0	126174220.0	G	A	ENSMUST00000084589.11:c.1002C>T	R334delinsR	126174220.0	126174220.0	G	A	ENSMUST00000084589.11:c.1002C>T	R334delinsR	CLINVAR-H1758620	CLINVAR-H1758620-M01-V01	CLINVAR	590047.0	False	False	False	False	False	27
CLN3	ENSG00000261832.1	ENST00000568224.1	chr16	12	-	True	28493481	28493481	C	T	ENST00000568224.1:c.767G>A	R256H	Missense	E_10	SNP	True	0	Class 0: This mutation can be originally modeled.	24aa	3aa	Cln3	ENSMUSG00000030720.17	ENSMUST00000084589.11	chr7	15	-	SNP	Missense	E_13	126174221.0	126174221.0	C	T	ENSMUST00000084589.11:c.1001G>A	R334H	126174221.0	126174221.0	C	T	ENSMUST00000084589.11:c.1001G>A	R334H	CLINVAR-H1758621	CLINVAR-H1758621-M01-V01	CLINVAR	56244.0	False	False	False	False	False	27
CLN3	ENSG00000261832.1	ENST00000568224.1	chr16	12	-	True	28493482	28493482	G	A	ENST00000568224.1:c.766C>T	R256C	Missense	E_10	SNP	True	0	Class 0: This mutation can be originally modeled.	24aa	3aa	Cln3	ENSMUSG00000030720.17	ENSMUST00000084589.11	chr7	15	-	SNP	Missense	E_13	126174222.0	126174222.0	G	A	ENSMUST00000084589.11:c.1000C>T	R334C	126174222.0	126174222.0	G	A	ENSMUST00000084589.11:c.1000C>T	R334C	CLINVAR-H1758622	CLINVAR-H1758622-M01-V01	CLINVAR	56243.0	False	False	False	False	False	27
CLN3	ENSG00000261832.1	ENST00000568224.1	chr16	12	-	True	28493483	28493483	G	T	ENST00000568224.1:c.765C>A	S255delinsS	Silent	E_10	SNP	True	0	Class 0: This mutation can be originally modeled.	23aa	4aa	Cln3	ENSMUSG00000030720.17	ENSMUST00000084589.11	chr7	15	-	SNP	Silent	E_13	126174223.0	126174223.0	G	T	ENSMUST00000084589.11:c.999C>A	S333delinsS	126174223.0	126174223.0	G	T	ENSMUST00000084589.11:c.999C>A	S333delinsS	CLINVAR-H1758623	CLINVAR-H1758623-M01-V01	CLINVAR	1668301.0	False	False	False	False	False	27
CLN3	ENSG00000261832.1	ENST00000568224.1	chr16	12	-	True	28493486	28493486	G	A	ENST00000568224.1:c.762C>T	A254delinsA	Silent	E_10	SNP	True	0	Class 0: This mutation can be originally modeled.	22aa	5aa	Cln3	ENSMUSG00000030720.17	ENSMUST00000084589.11	chr7	15	-	SNP	Silent	E_13	126174226.0	126174226.0	G	A	ENSMUST00000084589.11:c.996C>T	A332delinsA	126174226.0	126174226.0	G	A	ENSMUST00000084589.11:c.996C>T	A332delinsA	CLINVAR-H1758624	CLINVAR-H1758624-M01-V01	CLINVAR	2185726.0	False	False	False	False	False	27
CLN3	ENSG00000261832.1	ENST00000568224.1	chr16	12	-	True	28493487	28493487	G	A	ENST00000568224.1:c.761C>T	A254V	Missense	E_10	SNP	True	0	Class 0: This mutation can be originally modeled.	22aa	5aa	Cln3	ENSMUSG00000030720.17	ENSMUST00000084589.11	chr7	15	-	SNP	Missense	E_13	126174227.0	126174227.0	G	A	ENSMUST00000084589.11:c.995C>T	A332V	126174227.0	126174227.0	G	A	ENSMUST00000084589.11:c.995C>T	A332V	CLINVAR-H1758625	CLINVAR-H1758625-M01-V01	CLINVAR	2054922.0	False	False	False	False	False	27
CLN3	ENSG00000261832.1	ENST00000568224.1	chr16	12	-	True	28493492	28493492	G	C	ENST00000568224.1:c.756C>G	V252delinsV	Silent	E_10	SNP	True	0	Class 0: This mutation can be originally modeled.	20aa	7aa	Cln3	ENSMUSG00000030720.17	ENSMUST00000084589.11	chr7	15	-	SNP	Silent	E_13	126174232.0	126174232.0	C	C	ENSMUST00000084589.11:c.990G>G	V330delinsV	126174232.0	126174232.0	C	C	ENSMUST00000084589.11:c.990G>G	V330delinsV	CLINVAR-H1758627	CLINVAR-H1758627-M01-V01	CLINVAR	1533809.0	False	False	False	False	False	27
CLN3	ENSG00000261832.1	ENST00000568224.1	chr16	12	-	True	28493495	28493495	G	A	ENST00000568224.1:c.753C>T	G251delinsG	Silent	E_10	SNP	True	0	Class 0: This mutation can be originally modeled.	19aa	8aa	Cln3	ENSMUSG00000030720.17	ENSMUST00000084589.11	chr7	15	-	SNP	Silent	E_13	126174235.0	126174235.0	A	A	ENSMUST00000084589.11:c.987T>T	G329delinsG	126174235.0	126174235.0	A	A	ENSMUST00000084589.11:c.987T>T	G329delinsG	CLINVAR-H1758631	CLINVAR-H1758631-M01-V01	CLINVAR	415537.0	False	False	False	False	False	27
CLN3	ENSG00000261832.1	ENST00000568224.1	chr16	12	-	True	28493498	28493498	A	T	ENST00000568224.1:c.750T>A	A250delinsA	Silent	E_10	SNP	True	0	Class 0: This mutation can be originally modeled.	18aa	9aa	Cln3	ENSMUSG00000030720.17	ENSMUST00000084589.11	chr7	15	-	SNP	Silent	E_13	126174238.0	126174238.0	A	T	ENSMUST00000084589.11:c.984T>A	A328delinsA	126174238.0	126174238.0	A	T	ENSMUST00000084589.11:c.984T>A	A328delinsA	CLINVAR-H1758632	CLINVAR-H1758632-M01-V01	CLINVAR	1644745.0	False	False	False	False	False	27
CLN3	ENSG00000261832.1	ENST00000568224.1	chr16	12	-	True	28493503	28493503	G	A	ENST00000568224.1:c.745C>T	Q249*	Nonsense	E_10	SNP	True	0	Class 0: This mutation can be originally modeled.	17aa	10aa	Cln3	ENSMUSG00000030720.17	ENSMUST00000084589.11	chr7	15	-	SNP	Nonsense	E_13	126174243.0	126174243.0	G	A	ENSMUST00000084589.11:c.979C>T	Q327*	126174243.0	126174243.0	G	A	ENSMUST00000084589.11:c.979C>T	Q327*	CLINVAR-H1758633	CLINVAR-H1758633-M01-V01	CLINVAR	56295.0	False	False	False	False	False	27
CLN3	ENSG00000261832.1	ENST00000568224.1	chr16	12	-	True	28493506	28493506	A	G	ENST00000568224.1:c.742T>C	Y248H	Missense	E_10	SNP	True	0	Class 0: This mutation can be originally modeled.	16aa	11aa	Cln3	ENSMUSG00000030720.17	ENSMUST00000084589.11	chr7	15	-	SNP	Missense	E_13	126174246.0	126174246.0	A	G	ENSMUST00000084589.11:c.976T>C	Y326H	126174246.0	126174246.0	A	G	ENSMUST00000084589.11:c.976T>C	Y326H	CLINVAR-H1758634	CLINVAR-H1758634-M01-V01	CLINVAR	205094.0	False	False	False	False	False	27
CLN3	ENSG00000261832.1	ENST00000568224.1	chr16	12	-	True	28493507	28493507	C	T	ENST00000568224.1:c.741G>A	L247delinsL	Silent	E_10	SNP	True	0	Class 0: This mutation can be originally modeled.	15aa	12aa	Cln3	ENSMUSG00000030720.17	ENSMUST00000084589.11	chr7	15	-	SNP	Silent	E_13	126174247.0	126174247.0	T	T	ENSMUST00000084589.11:c.975A>A	L325delinsL	126174247.0	126174247.0	T	T	ENSMUST00000084589.11:c.975A>A	L325delinsL	CLINVAR-H1758635	CLINVAR-H1758635-M01-V01	CLINVAR	136782.0	False	False	False	False	False	27
CLN3	ENSG00000261832.1	ENST00000568224.1	chr16	12	-	True	28493513	28493513	C	T	ENST00000568224.1:c.735G>A	Q245delinsQ	Silent	E_10	SNP	True	0	Class 0: This mutation can be originally modeled.	13aa	14aa	Cln3	ENSMUSG00000030720.17	ENSMUST00000084589.11	chr7	15	-	SNP	Silent	E_13	126174253.0	126174253.0	C	T	ENSMUST00000084589.11:c.969G>A	Q323delinsQ	126174253.0	126174253.0	C	T	ENSMUST00000084589.11:c.969G>A	Q323delinsQ	CLINVAR-H1758636	CLINVAR-H1758636-M01-V01	CLINVAR	1101238.0	False	False	False	False	False	27
CLN3	ENSG00000261832.1	ENST00000568224.1	chr16	12	-	True	28493515	28493515	G	A	ENST00000568224.1:c.733C>T	Q245*	Nonsense	E_10	SNP	True	0	Class 0: This mutation can be originally modeled.	13aa	14aa	Cln3	ENSMUSG00000030720.17	ENSMUST00000084589.11	chr7	15	-	SNP	Nonsense	E_13	126174255.0	126174255.0	G	A	ENSMUST00000084589.11:c.967C>T	Q323*	126174255.0	126174255.0	G	A	ENSMUST00000084589.11:c.967C>T	Q323*	CLINVAR-H1758637	CLINVAR-H1758637-M01-V01	CLINVAR	2081574.0	False	False	False	False	False	27
CLN3	ENSG00000261832.1	ENST00000568224.1	chr16	12	-	True	28493518	28493518	A	G	ENST00000568224.1:c.730T>C	Y244H	Missense	E_10	SNP	True	0	Class 0: This mutation can be originally modeled.	12aa	15aa	Cln3	ENSMUSG00000030720.17	ENSMUST00000084589.11	chr7	15	-	SNP	Missense	E_13	126174258.0	126174258.0	A	G	ENSMUST00000084589.11:c.964T>C	Y322H	126174258.0	126174258.0	A	G	ENSMUST00000084589.11:c.964T>C	Y322H	CLINVAR-H1758638	CLINVAR-H1758638-M01-V01	CLINVAR	1304384.0	False	False	False	False	False	27
CLN3	ENSG00000261832.1	ENST00000568224.1	chr16	12	-	True	28493648	28493648	C	T	ENST00000568224.1:c.728G>A	W243*	Nonsense	E_9	SNP	True	0	Class 0: This mutation can be originally modeled.	11aa	16aa	Cln3	ENSMUSG00000030720.17	ENSMUST00000084589.11	chr7	15	-	SNP	Nonsense	E_12	126174375.0	126174375.0	C	T	ENSMUST00000084589.11:c.962G>A	W321*	126174375.0	126174375.0	C	T	ENSMUST00000084589.11:c.962G>A	W321*	CLINVAR-H1758662	CLINVAR-H1758662-M01-V01	CLINVAR	983870.0	False	False	False	False	False	27
CLN3	ENSG00000261832.1	ENST00000568224.1	chr16	12	-	True	28493654	28493654	T	C	ENST00000568224.1:c.722A>G	Y241C	Missense	E_9	SNP	True	0	Class 0: This mutation can be originally modeled.	9aa	18aa	Cln3	ENSMUSG00000030720.17	ENSMUST00000084589.11	chr7	15	-	SNP	Missense	E_12	126174381.0	126174381.0	T	C	ENSMUST00000084589.11:c.956A>G	Y319C	126174381.0	126174381.0	T	C	ENSMUST00000084589.11:c.956A>G	Y319C	CLINVAR-H1758664	CLINVAR-H1758664-M01-V01	CLINVAR	1449061.0	False	False	False	False	False	27
CLN3	ENSG00000261832.1	ENST00000568224.1	chr16	12	-	True	28493656	28493656	T	A	ENST00000568224.1:c.720A>T	Q240H	Missense	E_9	SNP	True	0	Class 0: This mutation can be originally modeled.	8aa	19aa	Cln3	ENSMUSG00000030720.17	ENSMUST00000084589.11	chr7	15	-	SNP	Missense	E_12	126174383.0	126174383.0	C	A	ENSMUST00000084589.11:c.954G>T	Q318H	126174383.0	126174383.0	C	A	ENSMUST00000084589.11:c.954G>T	Q318H	CLINVAR-H1758666	CLINVAR-H1758666-M01-V01	CLINVAR	1518607.0	False	False	False	False	False	27
CLN3	ENSG00000261832.1	ENST00000568224.1	chr16	12	-	True	28493660	28493660	T	C	ENST00000568224.1:c.716A>G	Q239R	Missense	E_9	SNP	True	0	Class 0: This mutation can be originally modeled.	7aa	20aa	Cln3	ENSMUSG00000030720.17	ENSMUST00000084589.11	chr7	15	-	SNP	Missense	E_12	126174387.0	126174387.0	T	C	ENSMUST00000084589.11:c.950A>G	Q317R	126174387.0	126174387.0	T	C	ENSMUST00000084589.11:c.950A>G	Q317R	CLINVAR-H1758667	CLINVAR-H1758667-M01-V01	CLINVAR	1313265.0	False	False	False	False	False	27
CLN3	ENSG00000261832.1	ENST00000568224.1	chr16	12	-	True	28493661	28493661	G	A	ENST00000568224.1:c.715C>T	Q239*	Nonsense	E_9	SNP	True	0	Class 0: This mutation can be originally modeled.	7aa	20aa	Cln3	ENSMUSG00000030720.17	ENSMUST00000084589.11	chr7	15	-	SNP	Nonsense	E_12	126174388.0	126174388.0	G	A	ENSMUST00000084589.11:c.949C>T	Q317*	126174388.0	126174388.0	G	A	ENSMUST00000084589.11:c.949C>T	Q317*	CLINVAR-H1758668	CLINVAR-H1758668-M01-V01	CLINVAR	205092.0	False	False	False	False	False	27
CLN3	ENSG00000261832.1	ENST00000568224.1	chr16	12	-	True	28493663	28493663	G	C	ENST00000568224.1:c.713C>G	A238G	Missense	E_9	SNP	True	0	Class 0: This mutation can be originally modeled.	6aa	21aa	Cln3	ENSMUSG00000030720.17	ENSMUST00000084589.11	chr7	15	-	SNP	Missense	E_12	126174390.0	126174390.0	G	C	ENSMUST00000084589.11:c.947C>G	A316G	126174390.0	126174390.0	G	C	ENSMUST00000084589.11:c.947C>G	A316G	CLINVAR-H1758669	CLINVAR-H1758669-M01-V01	CLINVAR	1006161.0	False	False	False	False	False	27
CLN3	ENSG00000261832.1	ENST00000568224.1	chr16	12	-	True	28493664	28493664	C	A	ENST00000568224.1:c.712G>T	A238S	Missense	E_9	SNP	True	0	Class 0: This mutation can be originally modeled.	6aa	21aa	Cln3	ENSMUSG00000030720.17	ENSMUST00000084589.11	chr7	15	-	SNP	Missense	E_12	126174391.0	126174391.0	C	A	ENSMUST00000084589.11:c.946G>T	A316S	126174391.0	126174391.0	C	A	ENSMUST00000084589.11:c.946G>T	A316S	CLINVAR-H1758670	CLINVAR-H1758670-M01-V01	CLINVAR	1055179.0	False	False	False	False	False	27
CLN3	ENSG00000261832.1	ENST00000568224.1	chr16	12	-	True	28493664	28493664	C	T	ENST00000568224.1:c.712G>A	A238T	Missense	E_9	SNP	True	0	Class 0: This mutation can be originally modeled.	6aa	21aa	Cln3	ENSMUSG00000030720.17	ENSMUST00000084589.11	chr7	15	-	SNP	Missense	E_12	126174391.0	126174391.0	C	T	ENSMUST00000084589.11:c.946G>A	A316T	126174391.0	126174391.0	C	T	ENSMUST00000084589.11:c.946G>A	A316T	CLINVAR-H1758671	CLINVAR-H1758671-M01-V01	CLINVAR	938681.0	False	False	False	False	False	27
CLN3	ENSG00000261832.1	ENST00000568224.1	chr16	12	-	True	28493665	28493665	G	A	ENST00000568224.1:c.711C>T	H237delinsH	Silent	E_9	SNP	True	0	Class 0: This mutation can be originally modeled.	5aa	22aa	Cln3	ENSMUSG00000030720.17	ENSMUST00000084589.11	chr7	15	-	SNP	Silent	E_12	126174392.0	126174392.0	A	A	ENSMUST00000084589.11:c.945T>T	H315delinsH	126174392.0	126174392.0	A	A	ENSMUST00000084589.11:c.945T>T	H315delinsH	CLINVAR-H1758672	CLINVAR-H1758672-M01-V01	CLINVAR	783163.0	False	False	False	False	False	27
CLN3	ENSG00000261832.1	ENST00000568224.1	chr16	12	-	True	28493667	28493667	G	C	ENST00000568224.1:c.709C>G	H237D	Missense	E_9	SNP	True	0	Class 0: This mutation can be originally modeled.	5aa	22aa	Cln3	ENSMUSG00000030720.17	ENSMUST00000084589.11	chr7	15	-	SNP	Missense	E_12	126174394.0	126174394.0	G	C	ENSMUST00000084589.11:c.943C>G	H315D	126174394.0	126174394.0	G	C	ENSMUST00000084589.11:c.943C>G	H315D	CLINVAR-H1758675	CLINVAR-H1758675-M01-V01	CLINVAR	1462293.0	False	False	False	False	False	27
CLN3	ENSG00000261832.1	ENST00000568224.1	chr16	12	-	True	28493669	28493669	C	T	ENST00000568224.1:c.707G>A	S236N	Missense	E_9	SNP	True	0	Class 0: This mutation can be originally modeled.	4aa	23aa	Cln3	ENSMUSG00000030720.17	ENSMUST00000084589.11	chr7	15	-	SNP	Missense	E_12	126174396.0	126174396.0	C	T	ENSMUST00000084589.11:c.941G>A	S314N	126174396.0	126174396.0	C	T	ENSMUST00000084589.11:c.941G>A	S314N	CLINVAR-H1758676	CLINVAR-H1758676-M01-V01	CLINVAR	318719.0	False	False	False	False	False	27
CLN3	ENSG00000261832.1	ENST00000568224.1	chr16	12	-	True	28493672	28493672	A	G	ENST00000568224.1:c.704T>C	L235P	Missense	E_9	SNP	True	0	Class 0: This mutation can be originally modeled.	3aa	24aa	Cln3	ENSMUSG00000030720.17	ENSMUST00000084589.11	chr7	15	-	SNP	Missense	E_12	126174399.0	126174399.0	A	G	ENSMUST00000084589.11:c.938T>C	L313P	126174399.0	126174399.0	A	G	ENSMUST00000084589.11:c.938T>C	L313P	CLINVAR-H1758677	CLINVAR-H1758677-M01-V01	CLINVAR	418994.0	False	False	False	False	False	27
CLN3	ENSG00000261832.1	ENST00000568224.1	chr16	12	-	True	28493674	28493674	G	A	ENST00000568224.1:c.702C>T	S234delinsS	Silent	E_9	SNP	True	0	Class 0: This mutation can be originally modeled.	2aa	25aa	Cln3	ENSMUSG00000030720.17	ENSMUST00000084589.11	chr7	15	-	SNP	Silent	E_12	126174401.0	126174401.0	G	A	ENSMUST00000084589.11:c.936C>T	S312delinsS	126174401.0	126174401.0	G	A	ENSMUST00000084589.11:c.936C>T	S312delinsS	CLINVAR-H1758679	CLINVAR-H1758679-M01-V01	CLINVAR	1566786.0	False	False	False	False	False	27
CLN3	ENSG00000261832.1	ENST00000568224.1	chr16	12	-	True	28493679	28493679	T	C	ENST00000568224.1:c.697A>G	T233A	Missense	E_9	SNP	True	0	Class 0: This mutation can be originally modeled.	1aa	26aa	Cln3	ENSMUSG00000030720.17	ENSMUST00000084589.11	chr7	15	-	SNP	Missense	E_12	126174406.0	126174406.0	T	C	ENSMUST00000084589.11:c.931A>G	T311A	126174406.0	126174406.0	T	C	ENSMUST00000084589.11:c.931A>G	T311A	CLINVAR-H1758680	CLINVAR-H1758680-M01-V01	CLINVAR	1984038.0	False	False	False	False	False	27
CLN3	ENSG00000261832.1	ENST00000568224.1	chr16	12	-	True	28493680	28493680	G	A	ENST00000568224.1:c.696C>T	N232delinsN	Silent	E_9	SNP	True	0	Class 0: This mutation can be originally modeled.	0aa	27aa	Cln3	ENSMUSG00000030720.17	ENSMUST00000084589.11	chr7	15	-	SNP	Silent	E_12	126174407.0	126174407.0	G	A	ENSMUST00000084589.11:c.930C>T	N310delinsN	126174407.0	126174407.0	G	A	ENSMUST00000084589.11:c.930C>T	N310delinsN	CLINVAR-H1758681	CLINVAR-H1758681-M01-V01	CLINVAR	1646939.0	False	False	False	False	False	27
CLN3	ENSG00000261832.1	ENST00000568224.1	chr16	12	-	True	28493692	28493692	G	C	ENST00000568224.1:c.684C>G	L228delinsL	Silent	E_9	SNP	True	0	Class 0: This mutation can be originally modeled.	15aa	2aa	Cln3	ENSMUSG00000030720.17	ENSMUST00000084589.11	chr7	15	-	SNP	Silent	E_12	126174419.0	126174419.0	C	C	ENSMUST00000084589.11:c.918G>G	L306delinsL	126174419.0	126174419.0	C	C	ENSMUST00000084589.11:c.918G>G	L306delinsL	CLINVAR-H1758684	CLINVAR-H1758684-M01-V01	CLINVAR	2200843.0	False	False	False	False	False	17
CLN3	ENSG00000261832.1	ENST00000568224.1	chr16	12	-	True	28493695	28493695	G	A	ENST00000568224.1:c.681C>T	L227delinsL	Silent	E_9	SNP	True	0	Class 0: This mutation can be originally modeled.	14aa	3aa	Cln3	ENSMUSG00000030720.17	ENSMUST00000084589.11	chr7	15	-	SNP	Silent	E_12	126174422.0	126174422.0	G	A	ENSMUST00000084589.11:c.915C>T	L305delinsL	126174422.0	126174422.0	G	A	ENSMUST00000084589.11:c.915C>T	L305delinsL	CLINVAR-H1758687	CLINVAR-H1758687-M01-V01	CLINVAR	1094224.0	False	False	False	False	False	17
CLN3	ENSG00000261832.1	ENST00000568224.1	chr16	12	-	True	28493695	28493695	G	C	ENST00000568224.1:c.681C>G	L227delinsL	Silent	E_9	SNP	True	0	Class 0: This mutation can be originally modeled.	14aa	3aa	Cln3	ENSMUSG00000030720.17	ENSMUST00000084589.11	chr7	15	-	SNP	Silent	E_12	126174422.0	126174422.0	G	C	ENSMUST00000084589.11:c.915C>G	L305delinsL	126174422.0	126174422.0	G	C	ENSMUST00000084589.11:c.915C>G	L305delinsL	CLINVAR-H1758688	CLINVAR-H1758688-M01-V01	CLINVAR	1133578.0	False	False	False	False	False	17
CLN3	ENSG00000261832.1	ENST00000568224.1	chr16	12	-	True	28493700	28493700	C	A	ENST00000568224.1:c.676G>T	E226*	Nonsense	E_9	SNP	True	0	Class 0: This mutation can be originally modeled.	13aa	4aa	Cln3	ENSMUSG00000030720.17	ENSMUST00000084589.11	chr7	15	-	SNP	Nonsense	E_12	126174427.0	126174427.0	C	A	ENSMUST00000084589.11:c.910G>T	E304*	126174427.0	126174427.0	C	A	ENSMUST00000084589.11:c.910G>T	E304*	CLINVAR-H1758689	CLINVAR-H1758689-M01-V01	CLINVAR	2680819.0	False	False	False	False	False	17
CLN3	ENSG00000261832.1	ENST00000568224.1	chr16	12	-	True	28493819	28493819	C	T	ENST00000568224.1:c.651G>A	E217delinsE	Silent	E_8	SNP	True	0	Class 0: This mutation can be originally modeled.	4aa	13aa	Cln3	ENSMUSG00000030720.17	ENSMUST00000084589.11	chr7	15	-	SNP	Silent	E_11	126174537.0	126174537.0	T	T	ENSMUST00000084589.11:c.885A>A	E295delinsE	126174537.0	126174537.0	T	T	ENSMUST00000084589.11:c.885A>A	E295delinsE	CLINVAR-H1758704	CLINVAR-H1758704-M01-V01	CLINVAR	1977631.0	False	False	False	False	False	17
CLN3	ENSG00000261832.1	ENST00000568224.1	chr16	12	-	True	28493820	28493820	T	C	ENST00000568224.1:c.650A>G	E217G	Missense	E_8	SNP	True	0	Class 0: This mutation can be originally modeled.	4aa	13aa	Cln3	ENSMUSG00000030720.17	ENSMUST00000084589.11	chr7	15	-	SNP	Missense	E_11	126174538.0	126174538.0	T	C	ENSMUST00000084589.11:c.884A>G	E295G	126174538.0	126174538.0	T	C	ENSMUST00000084589.11:c.884A>G	E295G	CLINVAR-H1758705	CLINVAR-H1758705-M01-V01	CLINVAR	1376023.0	False	False	False	False	False	17
CLN3	ENSG00000261832.1	ENST00000568224.1	chr16	12	-	True	28493821	28493821	C	A	ENST00000568224.1:c.649G>T	E217*	Nonsense	E_8	SNP	True	0	Class 0: This mutation can be originally modeled.	4aa	13aa	Cln3	ENSMUSG00000030720.17	ENSMUST00000084589.11	chr7	15	-	SNP	Nonsense	E_11	126174539.0	126174539.0	C	A	ENSMUST00000084589.11:c.883G>T	E295*	126174539.0	126174539.0	C	A	ENSMUST00000084589.11:c.883G>T	E295*	CLINVAR-H1758706	CLINVAR-H1758706-M01-V01	CLINVAR	56290.0	False	False	False	False	False	17
CLN3	ENSG00000261832.1	ENST00000568224.1	chr16	12	-	True	28493821	28493821	C	T	ENST00000568224.1:c.649G>A	E217K	Missense	E_8	SNP	True	0	Class 0: This mutation can be originally modeled.	4aa	13aa	Cln3	ENSMUSG00000030720.17	ENSMUST00000084589.11	chr7	15	-	SNP	Missense	E_11	126174539.0	126174539.0	C	T	ENSMUST00000084589.11:c.883G>A	E295K	126174539.0	126174539.0	C	T	ENSMUST00000084589.11:c.883G>A	E295K	CLINVAR-H1758707	CLINVAR-H1758707-M01-V01	CLINVAR	3556.0	False	False	False	False	False	17
CLN3	ENSG00000261832.1	ENST00000568224.1	chr16	12	-	True	28493822	28493822	G	A	ENST00000568224.1:c.648C>T	A216delinsA	Silent	E_8	SNP	True	0	Class 0: This mutation can be originally modeled.	3aa	14aa	Cln3	ENSMUSG00000030720.17	ENSMUST00000084589.11	chr7	15	-	SNP	Silent	E_11	126174540.0	126174540.0	T	A	ENSMUST00000084589.11:c.882A>T	A294delinsA	126174540.0	126174540.0	T	A	ENSMUST00000084589.11:c.882A>T	A294delinsA	CLINVAR-H1758708	CLINVAR-H1758708-M01-V01	CLINVAR	378915.0	False	False	False	False	False	17
CLN3	ENSG00000261832.1	ENST00000568224.1	chr16	12	-	True	28493829	28493829	T	C	ENST00000568224.1:c.641A>G	Y214C	Missense	E_8	SNP	True	0	Class 0: This mutation can be originally modeled.	1aa	16aa	Cln3	ENSMUSG00000030720.17	ENSMUST00000084589.11	chr7	15	-	SNP	Missense	E_11	126174547.0	126174547.0	T	C	ENSMUST00000084589.11:c.875A>G	Y292C	126174547.0	126174547.0	T	C	ENSMUST00000084589.11:c.875A>G	Y292C	CLINVAR-H1758709	CLINVAR-H1758709-M01-V01	CLINVAR	1001646.0	False	False	False	False	False	17
CLN3	ENSG00000261832.1	ENST00000568224.1	chr16	12	-	True	28493833	28493833	C	G	ENST00000568224.1:c.637G>C	V213L	Missense	E_8	SNP	True	0	Class 0: This mutation can be originally modeled.	0aa	17aa	Cln3	ENSMUSG00000030720.17	ENSMUST00000084589.11	chr7	15	-	SNP	Missense	E_11	126174551.0	126174551.0	C	G	ENSMUST00000084589.11:c.871G>C	V291L	126174551.0	126174551.0	C	G	ENSMUST00000084589.11:c.871G>C	V291L	CLINVAR-H1758710	CLINVAR-H1758710-M01-V01	CLINVAR	958345.0	False	False	False	False	False	17
CLN3	ENSG00000261832.1	ENST00000568224.1	chr16	12	-	True	28493834	28493834	T	C	ENST00000568224.1:c.636A>G	V212delinsV	Silent	E_8	SNP	True	0	Class 0: This mutation can be originally modeled.	0aa	0aa	Cln3	ENSMUSG00000030720.17	ENSMUST00000084589.11	chr7	15	-	SNP	Silent	E_11	126174555.0	126174555.0	C	C	ENSMUST00000084589.11:c.867G>G	V289delinsV	126174555.0	126174555.0	C	C	ENSMUST00000084589.11:c.867G>G	V289delinsV	CLINVAR-H1758711	CLINVAR-H1758711-M01-V01	CLINVAR	509384.0	False	False	False	False	False	0
CLN3	ENSG00000261832.1	ENST00000568224.1	chr16	12	-	True	28493836	28493836	C	A	ENST00000568224.1:c.634G>T	V212L	Missense	E_8	SNP	True	0	Class 0: This mutation can be originally modeled.	0aa	0aa	Cln3	ENSMUSG00000030720.17	ENSMUST00000084589.11	chr7	15	-	SNP	Missense	E_11	126174557.0	126174557.0	C	A	ENSMUST00000084589.11:c.865G>T	V289L	126174557.0	126174557.0	C	A	ENSMUST00000084589.11:c.865G>T	V289L	CLINVAR-H1758712	CLINVAR-H1758712-M01-V01	CLINVAR	205083.0	False	False	False	False	False	0
CLN3	ENSG00000261832.1	ENST00000568224.1	chr16	12	-	True	28493843	28493843	G	A	ENST00000568224.1:c.627C>T	P209delinsP	Silent	E_8	SNP	True	0	Class 0: This mutation can be originally modeled.	0aa	1aa	Cln3	ENSMUSG00000030720.17	ENSMUST00000084589.11	chr7	15	-	SNP	Silent	E_11	126174561.0	126174561.0	A	A	ENSMUST00000084589.11:c.861T>T	P287delinsP	126174561.0	126174561.0	A	A	ENSMUST00000084589.11:c.861T>T	P287delinsP	CLINVAR-H1758716	CLINVAR-H1758716-M01-V01	CLINVAR	392521.0	False	False	False	False	False	1
CLN3	ENSG00000261832.1	ENST00000568224.1	chr16	12	-	True	28493843	28493843	G	C	ENST00000568224.1:c.627C>G	P209delinsP	Silent	E_8	SNP	True	0	Class 0: This mutation can be originally modeled.	0aa	1aa	Cln3	ENSMUSG00000030720.17	ENSMUST00000084589.11	chr7	15	-	SNP	Silent	E_11	126174561.0	126174561.0	A	C	ENSMUST00000084589.11:c.861T>G	P287delinsP	126174561.0	126174561.0	A	C	ENSMUST00000084589.11:c.861T>G	P287delinsP	CLINVAR-H1758717	CLINVAR-H1758717-M01-V01	CLINVAR	2113296.0	False	False	False	False	False	1
CLN3	ENSG00000261832.1	ENST00000568224.1	chr16	12	-	True	28493844	28493844	G	A	ENST00000568224.1:c.626C>T	P209L	Missense	E_8	SNP	True	0	Class 0: This mutation can be originally modeled.	0aa	1aa	Cln3	ENSMUSG00000030720.17	ENSMUST00000084589.11	chr7	15	-	SNP	Missense	E_11	126174562.0	126174562.0	G	A	ENSMUST00000084589.11:c.860C>T	P287L	126174562.0	126174562.0	G	A	ENSMUST00000084589.11:c.860C>T	P287L	CLINVAR-H1758718	CLINVAR-H1758718-M01-V01	CLINVAR	1521410.0	False	False	False	False	False	1
CLN3	ENSG00000261832.1	ENST00000568224.1	chr16	12	-	True	28493845	28493845	G	A	ENST00000568224.1:c.625C>T	P209S	Missense	E_8	SNP	True	0	Class 0: This mutation can be originally modeled.	0aa	1aa	Cln3	ENSMUSG00000030720.17	ENSMUST00000084589.11	chr7	15	-	SNP	Missense	E_11	126174563.0	126174563.0	G	A	ENSMUST00000084589.11:c.859C>T	P287S	126174563.0	126174563.0	G	A	ENSMUST00000084589.11:c.859C>T	P287S	CLINVAR-H1758719	CLINVAR-H1758719-M01-V01	CLINVAR	205117.0	False	False	False	False	False	1
CLN3	ENSG00000261832.1	ENST00000568224.1	chr16	12	-	True	28493845	28493845	G	T	ENST00000568224.1:c.625C>A	P209T	Missense	E_8	SNP	True	0	Class 0: This mutation can be originally modeled.	0aa	1aa	Cln3	ENSMUSG00000030720.17	ENSMUST00000084589.11	chr7	15	-	SNP	Missense	E_11	126174563.0	126174563.0	G	T	ENSMUST00000084589.11:c.859C>A	P287T	126174563.0	126174563.0	G	T	ENSMUST00000084589.11:c.859C>A	P287T	CLINVAR-H1758720	CLINVAR-H1758720-M01-V01	CLINVAR	1376860.0	False	False	False	False	False	1
CLN3	ENSG00000261832.1	ENST00000568224.1	chr16	12	-	True	28493851	28493851	T	C	ENST00000568224.1:c.619A>G	I207V	Missense	E_8	SNP	True	0	Class 0: This mutation can be originally modeled.	12aa	0aa	Cln3	ENSMUSG00000030720.17	ENSMUST00000084589.11	chr7	15	-	SNP	Missense	E_11	126174569.0	126174569.0	T	C	ENSMUST00000084589.11:c.853A>G	I285V	126174569.0	126174569.0	T	C	ENSMUST00000084589.11:c.853A>G	I285V	CLINVAR-H1758721	CLINVAR-H1758721-M01-V01	CLINVAR	438225.0	False	False	False	False	False	12
CLN3	ENSG00000261832.1	ENST00000568224.1	chr16	12	-	True	28493852	28493852	G	C	ENST00000568224.1:c.618C>G	Y206*	Nonsense	E_8	SNP	True	0	Class 0: This mutation can be originally modeled.	11aa	1aa	Cln3	ENSMUSG00000030720.17	ENSMUST00000084589.11	chr7	15	-	SNP	Nonsense	E_11	126174570.0	126174570.0	G	C	ENSMUST00000084589.11:c.852C>G	Y284*	126174570.0	126174570.0	G	C	ENSMUST00000084589.11:c.852C>G	Y284*	CLINVAR-H1758722	CLINVAR-H1758722-M01-V01	CLINVAR	1725286.0	False	False	False	False	False	12
CLN3	ENSG00000261832.1	ENST00000568224.1	chr16	12	-	True	28493854	28493854	A	G	ENST00000568224.1:c.616T>C	Y206H	Missense	E_8	SNP	True	0	Class 0: This mutation can be originally modeled.	11aa	1aa	Cln3	ENSMUSG00000030720.17	ENSMUST00000084589.11	chr7	15	-	SNP	Missense	E_11	126174572.0	126174572.0	A	G	ENSMUST00000084589.11:c.850T>C	Y284H	126174572.0	126174572.0	A	G	ENSMUST00000084589.11:c.850T>C	Y284H	CLINVAR-H1758723	CLINVAR-H1758723-M01-V01	CLINVAR	1380555.0	False	False	False	False	False	12
CLN3	ENSG00000261832.1	ENST00000568224.1	chr16	12	-	True	28493855	28493855	C	A	ENST00000568224.1:c.615G>T	W205C	Missense	E_8	SNP	True	0	Class 0: This mutation can be originally modeled.	10aa	2aa	Cln3	ENSMUSG00000030720.17	ENSMUST00000084589.11	chr7	15	-	SNP	Missense	E_11	126174573.0	126174573.0	C	A	ENSMUST00000084589.11:c.849G>T	W283C	126174573.0	126174573.0	C	A	ENSMUST00000084589.11:c.849G>T	W283C	CLINVAR-H1758725	CLINVAR-H1758725-M01-V01	CLINVAR	421582.0	False	False	False	False	False	12
CLN3	ENSG00000261832.1	ENST00000568224.1	chr16	12	-	True	28493855	28493855	C	T	ENST00000568224.1:c.615G>A	W205*	Nonsense	E_8	SNP	True	0	Class 0: This mutation can be originally modeled.	10aa	2aa	Cln3	ENSMUSG00000030720.17	ENSMUST00000084589.11	chr7	15	-	SNP	Nonsense	E_11	126174573.0	126174573.0	C	T	ENSMUST00000084589.11:c.849G>A	W283*	126174573.0	126174573.0	C	T	ENSMUST00000084589.11:c.849G>A	W283*	CLINVAR-H1758726	CLINVAR-H1758726-M01-V01	CLINVAR	2680817.0	False	False	False	False	False	12
CLN3	ENSG00000261832.1	ENST00000568224.1	chr16	12	-	True	28493858	28493858	C	T	ENST00000568224.1:c.612G>A	L204delinsL	Silent	E_8	SNP	True	0	Class 0: This mutation can be originally modeled.	9aa	3aa	Cln3	ENSMUSG00000030720.17	ENSMUST00000084589.11	chr7	15	-	SNP	Silent	E_11	126174576.0	126174576.0	C	T	ENSMUST00000084589.11:c.846G>A	L282delinsL	126174576.0	126174576.0	C	T	ENSMUST00000084589.11:c.846G>A	L282delinsL	CLINVAR-H1758728	CLINVAR-H1758728-M01-V01	CLINVAR	1553182.0	False	False	False	False	False	12
CLN3	ENSG00000261832.1	ENST00000568224.1	chr16	12	-	True	28493861	28493861	C	A	ENST00000568224.1:c.609G>T	L203delinsL	Silent	E_8	SNP	True	0	Class 0: This mutation can be originally modeled.	8aa	4aa	Cln3	ENSMUSG00000030720.17	ENSMUST00000084589.11	chr7	15	-	SNP	Silent	E_11	126174579.0	126174579.0	G	A	ENSMUST00000084589.11:c.843C>T	L281delinsL	126174579.0	126174579.0	G	A	ENSMUST00000084589.11:c.843C>T	L281delinsL	CLINVAR-H1758729	CLINVAR-H1758729-M01-V01	CLINVAR	1150119.0	False	False	False	False	False	12
CLN3	ENSG00000261832.1	ENST00000568224.1	chr16	12	-	True	28493861	28493861	C	T	ENST00000568224.1:c.609G>A	L203delinsL	Silent	E_8	SNP	True	0	Class 0: This mutation can be originally modeled.	8aa	4aa	Cln3	ENSMUSG00000030720.17	ENSMUST00000084589.11	chr7	15	-	SNP	Silent	E_11	126174579.0	126174579.0	G	T	ENSMUST00000084589.11:c.843C>A	L281delinsL	126174579.0	126174579.0	G	T	ENSMUST00000084589.11:c.843C>A	L281delinsL	CLINVAR-H1758730	CLINVAR-H1758730-M01-V01	CLINVAR	1579447.0	False	False	False	False	False	12
CLN3	ENSG00000261832.1	ENST00000568224.1	chr16	12	-	True	28493952	28493952	A	T	ENST00000568224.1:c.598T>A	F200I	Missense	E_7	SNP	True	0	Class 0: This mutation can be originally modeled.	5aa	7aa	Cln3	ENSMUSG00000030720.17	ENSMUST00000084589.11	chr7	15	-	SNP	Missense	E_10	126174667.0	126174667.0	A	T	ENSMUST00000084589.11:c.832T>A	F278I	126174667.0	126174667.0	A	T	ENSMUST00000084589.11:c.832T>A	F278I	CLINVAR-H1758744	CLINVAR-H1758744-M01-V01	CLINVAR	579811.0	False	False	False	False	False	12
CLN3	ENSG00000261832.1	ENST00000568224.1	chr16	12	-	True	28493953	28493953	C	T	ENST00000568224.1:c.597G>A	V199delinsV	Silent	E_7	SNP	True	0	Class 0: This mutation can be originally modeled.	4aa	8aa	Cln3	ENSMUSG00000030720.17	ENSMUST00000084589.11	chr7	15	-	SNP	Silent	E_10	126174668.0	126174668.0	C	T	ENSMUST00000084589.11:c.831G>A	V277delinsV	126174668.0	126174668.0	C	T	ENSMUST00000084589.11:c.831G>A	V277delinsV	CLINVAR-H1758745	CLINVAR-H1758745-M01-V01	CLINVAR	136780.0	False	False	False	False	False	12
CLN3	ENSG00000261832.1	ENST00000568224.1	chr16	12	-	True	28493959	28493959	C	T	ENST00000568224.1:c.591G>A	W197*	Nonsense	E_7	SNP	True	0	Class 0: This mutation can be originally modeled.	2aa	10aa	Cln3	ENSMUSG00000030720.17	ENSMUST00000084589.11	chr7	15	-	SNP	Nonsense	E_10	126174674.0	126174674.0	C	T	ENSMUST00000084589.11:c.825G>A	W275*	126174674.0	126174674.0	C	T	ENSMUST00000084589.11:c.825G>A	W275*	CLINVAR-H1758747	CLINVAR-H1758747-M01-V01	CLINVAR	1452129.0	False	False	False	False	False	12
CLN3	ENSG00000261832.1	ENST00000568224.1	chr16	12	-	True	28493971	28493971	A	T	ENST00000568224.1:c.579T>A	L193delinsL	Silent	E_7	SNP	True	0	Class 0: This mutation can be originally modeled.	2aa	0aa	Cln3	ENSMUSG00000030720.17	ENSMUST00000084589.11	chr7	15	-	SNP	Silent	E_10	126174686.0	126174686.0	G	T	ENSMUST00000084589.11:c.813C>A	L271delinsL	126174686.0	126174686.0	G	T	ENSMUST00000084589.11:c.813C>A	L271delinsL	CLINVAR-H1758751	CLINVAR-H1758751-M01-V01	CLINVAR	2193012.0	False	False	False	False	False	2
CLN3	ENSG00000261832.1	ENST00000568224.1	chr16	12	-	True	28493979	28493979	G	A	ENST00000568224.1:c.571C>T	L191F	Missense	E_7	SNP	True	0	Class 0: This mutation can be originally modeled.	0aa	2aa	Cln3	ENSMUSG00000030720.17	ENSMUST00000084589.11	chr7	15	-	SNP	Missense	E_10	126174694.0	126174694.0	G	A	ENSMUST00000084589.11:c.805C>T	L269F	126174694.0	126174694.0	G	A	ENSMUST00000084589.11:c.805C>T	L269F	CLINVAR-H1758752	CLINVAR-H1758752-M01-V01	CLINVAR	1037923.0	False	False	False	False	False	2
CLN3	ENSG00000261832.1	ENST00000568224.1	chr16	12	-	True	28493980	28493980	G	A	ENST00000568224.1:c.570C>T	S190delinsS	Silent	E_7	SNP	True	0	Class 0: This mutation can be originally modeled.	0aa	0aa	Cln3	ENSMUSG00000030720.17	ENSMUST00000084589.11	chr7	15	-	SNP	Silent	E_10	126174701.0	126174701.0	G	A	ENSMUST00000084589.11:c.798C>T	S266delinsS	126174701.0	126174701.0	G	A	ENSMUST00000084589.11:c.798C>T	S266delinsS	CLINVAR-H1758753	CLINVAR-H1758753-M01-V01	CLINVAR	1553798.0	False	False	False	False	False	0
CLN3	ENSG00000261832.1	ENST00000568224.1	chr16	12	-	True	28493992	28493992	G	A	ENST00000568224.1:c.558C>T	G186delinsG	Silent	E_7	SNP	True	0	Class 0: This mutation can be originally modeled.	5aa	0aa	Cln3	ENSMUSG00000030720.17	ENSMUST00000084589.11	chr7	15	-	SNP	Silent	E_10	126174707.0	126174707.0	A	A	ENSMUST00000084589.11:c.792T>T	G264delinsG	126174707.0	126174707.0	A	A	ENSMUST00000084589.11:c.792T>T	G264delinsG	CLINVAR-H1758757	CLINVAR-H1758757-M01-V01	CLINVAR	1653258.0	False	False	False	False	False	5
CLN3	ENSG00000261832.1	ENST00000568224.1	chr16	12	-	True	28495327	28495327	C	A	ENST00000568224.1:c.556G>T	G186C	Missense	E_6	SNP	True	0	Class 0: This mutation can be originally modeled.	5aa	0aa	Cln3	ENSMUSG00000030720.17	ENSMUST00000084589.11	chr7	15	-	SNP	Missense	E_9	126176981.0	126176981.0	C	A	ENSMUST00000084589.11:c.790G>T	G264C	126176981.0	126176981.0	C	A	ENSMUST00000084589.11:c.790G>T	G264C	CLINVAR-H1758783	CLINVAR-H1758783-M01-V01	CLINVAR	1042248.0	False	False	False	False	False	5
CLN3	ENSG00000261832.1	ENST00000568224.1	chr16	12	-	True	28495327	28495327	C	G	ENST00000568224.1:c.556G>C	G186R	Missense	E_6	SNP	True	0	Class 0: This mutation can be originally modeled.	5aa	0aa	Cln3	ENSMUSG00000030720.17	ENSMUST00000084589.11	chr7	15	-	SNP	Missense	E_9	126176981.0	126176981.0	C	G	ENSMUST00000084589.11:c.790G>C	G264R	126176981.0	126176981.0	C	G	ENSMUST00000084589.11:c.790G>C	G264R	CLINVAR-H1758784	CLINVAR-H1758784-M01-V01	CLINVAR	865890.0	False	False	False	False	False	5
CLN3	ENSG00000261832.1	ENST00000568224.1	chr16	12	-	True	28495333	28495333	T	A	ENST00000568224.1:c.550A>T	K184*	Nonsense	E_6	SNP	True	0	Class 0: This mutation can be originally modeled.	3aa	2aa	Cln3	ENSMUSG00000030720.17	ENSMUST00000084589.11	chr7	15	-	SNP	Nonsense	E_9	126176987.0	126176987.0	T	A	ENSMUST00000084589.11:c.784A>T	K262*	126176987.0	126176987.0	T	A	ENSMUST00000084589.11:c.784A>T	K262*	CLINVAR-H1758785	CLINVAR-H1758785-M01-V01	CLINVAR	420007.0	False	False	False	False	False	5
CLN3	ENSG00000261832.1	ENST00000568224.1	chr16	12	-	True	28495333	28495333	T	C	ENST00000568224.1:c.550A>G	K184E	Missense	E_6	SNP	True	0	Class 0: This mutation can be originally modeled.	3aa	2aa	Cln3	ENSMUSG00000030720.17	ENSMUST00000084589.11	chr7	15	-	SNP	Missense	E_9	126176987.0	126176987.0	T	C	ENSMUST00000084589.11:c.784A>G	K262E	126176987.0	126176987.0	T	C	ENSMUST00000084589.11:c.784A>G	K262E	CLINVAR-H1758786	CLINVAR-H1758786-M01-V01	CLINVAR	2100319.0	False	False	False	False	False	5
CLN3	ENSG00000261832.1	ENST00000568224.1	chr16	12	-	True	28495334	28495334	C	T	ENST00000568224.1:c.549G>A	S183delinsS	Silent	E_6	SNP	True	0	Class 0: This mutation can be originally modeled.	2aa	3aa	Cln3	ENSMUSG00000030720.17	ENSMUST00000084589.11	chr7	15	-	SNP	Silent	E_9	126176988.0	126176988.0	T	T	ENSMUST00000084589.11:c.783A>A	S261delinsS	126176988.0	126176988.0	T	T	ENSMUST00000084589.11:c.783A>A	S261delinsS	CLINVAR-H1758787	CLINVAR-H1758787-M01-V01	CLINVAR	1535263.0	False	False	False	False	False	5
CLN3	ENSG00000261832.1	ENST00000568224.1	chr16	12	-	True	28495335	28495335	G	A	ENST00000568224.1:c.548C>T	S183L	Missense	E_6	SNP	True	0	Class 0: This mutation can be originally modeled.	2aa	3aa	Cln3	ENSMUSG00000030720.17	ENSMUST00000084589.11	chr7	15	-	SNP	Missense	E_9	126176989.0	126176989.0	G	A	ENSMUST00000084589.11:c.782C>T	S261L	126176989.0	126176989.0	G	A	ENSMUST00000084589.11:c.782C>T	S261L	CLINVAR-H1758788	CLINVAR-H1758788-M01-V01	CLINVAR	840500.0	False	False	False	False	False	5
CLN3	ENSG00000261832.1	ENST00000568224.1	chr16	12	-	True	28495340	28495340	C	T	ENST00000568224.1:c.543G>A	P181delinsP	Silent	E_6	SNP	True	0	Class 0: This mutation can be originally modeled.	0aa	5aa	Cln3	ENSMUSG00000030720.17	ENSMUST00000084589.11	chr7	15	-	SNP	Silent	E_9	126176994.0	126176994.0	T	T	ENSMUST00000084589.11:c.777A>A	P259delinsP	126176994.0	126176994.0	T	T	ENSMUST00000084589.11:c.777A>A	P259delinsP	CLINVAR-H1758789	CLINVAR-H1758789-M01-V01	CLINVAR	389056.0	False	False	False	False	False	5
CLN3	ENSG00000261832.1	ENST00000568224.1	chr16	12	-	True	28495341	28495341	G	A	ENST00000568224.1:c.542C>T	P181L	Missense	E_6	SNP	True	0	Class 0: This mutation can be originally modeled.	0aa	5aa	Cln3	ENSMUSG00000030720.17	ENSMUST00000084589.11	chr7	15	-	SNP	Missense	E_9	126176995.0	126176995.0	G	A	ENSMUST00000084589.11:c.776C>T	P259L	126176995.0	126176995.0	G	A	ENSMUST00000084589.11:c.776C>T	P259L	CLINVAR-H1758790	CLINVAR-H1758790-M01-V01	CLINVAR	193616.0	False	False	False	False	False	5
CLN3	ENSG00000261832.1	ENST00000568224.1	chr16	12	-	True	28495341	28495341	G	T	ENST00000568224.1:c.542C>A	P181Q	Missense	E_6	SNP	True	0	Class 0: This mutation can be originally modeled.	0aa	5aa	Cln3	ENSMUSG00000030720.17	ENSMUST00000084589.11	chr7	15	-	SNP	Missense	E_9	126176995.0	126176995.0	G	T	ENSMUST00000084589.11:c.776C>A	P259Q	126176995.0	126176995.0	G	T	ENSMUST00000084589.11:c.776C>A	P259Q	CLINVAR-H1758791	CLINVAR-H1758791-M01-V01	CLINVAR	1366554.0	False	False	False	False	False	5
CLN3	ENSG00000261832.1	ENST00000568224.1	chr16	12	-	True	28495342	28495342	G	A	ENST00000568224.1:c.541C>T	P181S	Missense	E_6	SNP	True	0	Class 0: This mutation can be originally modeled.	0aa	5aa	Cln3	ENSMUSG00000030720.17	ENSMUST00000084589.11	chr7	15	-	SNP	Missense	E_9	126176996.0	126176996.0	G	A	ENSMUST00000084589.11:c.775C>T	P259S	126176996.0	126176996.0	G	A	ENSMUST00000084589.11:c.775C>T	P259S	CLINVAR-H1758792	CLINVAR-H1758792-M01-V01	CLINVAR	2098119.0	False	False	False	False	False	5
CLN3	ENSG00000261832.1	ENST00000568224.1	chr16	12	-	True	28495346	28495346	C	G	ENST00000568224.1:c.537G>C	E179D	Missense	E_6	SNP	True	0	Class 0: This mutation can be originally modeled.	1aa	0aa	Cln3	ENSMUSG00000030720.17	ENSMUST00000084589.11	chr7	15	-	SNP	Missense	E_9	126177000.0	126177000.0	C	G	ENSMUST00000084589.11:c.771G>C	E257D	126177000.0	126177000.0	C	G	ENSMUST00000084589.11:c.771G>C	E257D	CLINVAR-H1758795	CLINVAR-H1758795-M01-V01	CLINVAR	497479.0	False	False	False	False	False	1
CLN3	ENSG00000261832.1	ENST00000568224.1	chr16	12	-	True	28495346	28495346	C	T	ENST00000568224.1:c.537G>A	E179delinsE	Silent	E_6	SNP	True	0	Class 0: This mutation can be originally modeled.	1aa	0aa	Cln3	ENSMUSG00000030720.17	ENSMUST00000084589.11	chr7	15	-	SNP	Silent	E_9	126177000.0	126177000.0	C	T	ENSMUST00000084589.11:c.771G>A	E257delinsE	126177000.0	126177000.0	C	T	ENSMUST00000084589.11:c.771G>A	E257delinsE	CLINVAR-H1758796	CLINVAR-H1758796-M01-V01	CLINVAR	136790.0	False	False	False	False	False	1
CLN3	ENSG00000261832.1	ENST00000568224.1	chr16	12	-	True	28495348	28495348	C	T	ENST00000568224.1:c.535G>A	E179K	Missense	E_6	SNP	True	0	Class 0: This mutation can be originally modeled.	1aa	0aa	Cln3	ENSMUSG00000030720.17	ENSMUST00000084589.11	chr7	15	-	SNP	Missense	E_9	126177002.0	126177002.0	C	T	ENSMUST00000084589.11:c.769G>A	E257K	126177002.0	126177002.0	C	T	ENSMUST00000084589.11:c.769G>A	E257K	CLINVAR-H1758797	CLINVAR-H1758797-M01-V01	CLINVAR	205119.0	False	False	False	False	False	1
CLN3	ENSG00000261832.1	ENST00000568224.1	chr16	12	-	True	28495349	28495349	G	A	ENST00000568224.1:c.534C>T	T178delinsT	Silent	E_6	SNP	True	0	Class 0: This mutation can be originally modeled.	0aa	1aa	Cln3	ENSMUSG00000030720.17	ENSMUST00000084589.11	chr7	15	-	SNP	Silent	E_9	126177003.0	126177003.0	G	A	ENSMUST00000084589.11:c.768C>T	T256delinsT	126177003.0	126177003.0	G	A	ENSMUST00000084589.11:c.768C>T	T256delinsT	CLINVAR-H1758798	CLINVAR-H1758798-M01-V01	CLINVAR	93505.0	False	False	False	False	False	1
CLN3	ENSG00000261832.1	ENST00000568224.1	chr16	12	-	True	28495349	28495349	G	C	ENST00000568224.1:c.534C>G	T178delinsT	Silent	E_6	SNP	True	0	Class 0: This mutation can be originally modeled.	0aa	1aa	Cln3	ENSMUSG00000030720.17	ENSMUST00000084589.11	chr7	15	-	SNP	Silent	E_9	126177003.0	126177003.0	G	C	ENSMUST00000084589.11:c.768C>G	T256delinsT	126177003.0	126177003.0	G	C	ENSMUST00000084589.11:c.768C>G	T256delinsT	CLINVAR-H1758799	CLINVAR-H1758799-M01-V01	CLINVAR	668631.0	False	False	False	False	False	1
CLN3	ENSG00000261832.1	ENST00000568224.1	chr16	12	-	True	28495350	28495350	G	A	ENST00000568224.1:c.533C>T	T178I	Missense	E_6	SNP	True	0	Class 0: This mutation can be originally modeled.	0aa	1aa	Cln3	ENSMUSG00000030720.17	ENSMUST00000084589.11	chr7	15	-	SNP	Missense	E_9	126177004.0	126177004.0	G	A	ENSMUST00000084589.11:c.767C>T	T256I	126177004.0	126177004.0	G	A	ENSMUST00000084589.11:c.767C>T	T256I	CLINVAR-H1758800	CLINVAR-H1758800-M01-V01	CLINVAR	423213.0	False	False	False	False	False	1
CLN3	ENSG00000261832.1	ENST00000568224.1	chr16	12	-	True	28495356	28495356	A	G	ENST00000568224.1:c.527T>C	I176T	Missense	E_6	SNP	True	0	Class 0: This mutation can be originally modeled.	6aa	0aa	Cln3	ENSMUSG00000030720.17	ENSMUST00000084589.11	chr7	15	-	SNP	Missense	E_9	126177010.0	126177010.0	A	G	ENSMUST00000084589.11:c.761T>C	I254T	126177010.0	126177010.0	A	G	ENSMUST00000084589.11:c.761T>C	I254T	CLINVAR-H1758802	CLINVAR-H1758802-M01-V01	CLINVAR	318721.0	False	False	False	False	False	6
CLN3	ENSG00000261832.1	ENST00000568224.1	chr16	12	-	True	28495358	28495358	G	A	ENST00000568224.1:c.525C>T	L175delinsL	Silent	E_6	SNP	True	0	Class 0: This mutation can be originally modeled.	5aa	1aa	Cln3	ENSMUSG00000030720.17	ENSMUST00000084589.11	chr7	15	-	SNP	Silent	E_9	126177012.0	126177012.0	G	A	ENSMUST00000084589.11:c.759C>T	L253delinsL	126177012.0	126177012.0	G	A	ENSMUST00000084589.11:c.759C>T	L253delinsL	CLINVAR-H1758803	CLINVAR-H1758803-M01-V01	CLINVAR	800128.0	False	False	False	False	False	6
CLN3	ENSG00000261832.1	ENST00000568224.1	chr16	12	-	True	28495358	28495358	G	T	ENST00000568224.1:c.525C>A	L175delinsL	Silent	E_6	SNP	True	0	Class 0: This mutation can be originally modeled.	5aa	1aa	Cln3	ENSMUSG00000030720.17	ENSMUST00000084589.11	chr7	15	-	SNP	Silent	E_9	126177012.0	126177012.0	G	T	ENSMUST00000084589.11:c.759C>A	L253delinsL	126177012.0	126177012.0	G	T	ENSMUST00000084589.11:c.759C>A	L253delinsL	CLINVAR-H1758804	CLINVAR-H1758804-M01-V01	CLINVAR	885708.0	False	False	False	False	False	6
CLN3	ENSG00000261832.1	ENST00000568224.1	chr16	12	-	True	28495360	28495360	G	C	ENST00000568224.1:c.523C>G	L175V	Missense	E_6	SNP	True	0	Class 0: This mutation can be originally modeled.	5aa	1aa	Cln3	ENSMUSG00000030720.17	ENSMUST00000084589.11	chr7	15	-	SNP	Missense	E_9	126177014.0	126177014.0	G	C	ENSMUST00000084589.11:c.757C>G	L253V	126177014.0	126177014.0	G	C	ENSMUST00000084589.11:c.757C>G	L253V	CLINVAR-H1758805	CLINVAR-H1758805-M01-V01	CLINVAR	1461311.0	False	False	False	False	False	6
CLN3	ENSG00000261832.1	ENST00000568224.1	chr16	12	-	True	28495361	28495361	G	A	ENST00000568224.1:c.522C>T	P174delinsP	Silent	E_6	SNP	True	0	Class 0: This mutation can be originally modeled.	4aa	2aa	Cln3	ENSMUSG00000030720.17	ENSMUST00000084589.11	chr7	15	-	SNP	Silent	E_9	126177015.0	126177015.0	A	A	ENSMUST00000084589.11:c.756T>T	P252delinsP	126177015.0	126177015.0	A	A	ENSMUST00000084589.11:c.756T>T	P252delinsP	CLINVAR-H1758806	CLINVAR-H1758806-M01-V01	CLINVAR	1152286.0	False	False	False	False	False	6
CLN3	ENSG00000261832.1	ENST00000568224.1	chr16	12	-	True	28495362	28495362	G	A	ENST00000568224.1:c.521C>T	P174L	Missense	E_6	SNP	True	0	Class 0: This mutation can be originally modeled.	4aa	2aa	Cln3	ENSMUSG00000030720.17	ENSMUST00000084589.11	chr7	15	-	SNP	Missense	E_9	126177016.0	126177016.0	G	A	ENSMUST00000084589.11:c.755C>T	P252L	126177016.0	126177016.0	G	A	ENSMUST00000084589.11:c.755C>T	P252L	CLINVAR-H1758807	CLINVAR-H1758807-M01-V01	CLINVAR	1486090.0	False	False	False	False	False	6
CLN3	ENSG00000261832.1	ENST00000568224.1	chr16	12	-	True	28495363	28495363	G	A	ENST00000568224.1:c.520C>T	P174S	Missense	E_6	SNP	True	0	Class 0: This mutation can be originally modeled.	4aa	2aa	Cln3	ENSMUSG00000030720.17	ENSMUST00000084589.11	chr7	15	-	SNP	Missense	E_9	126177017.0	126177017.0	G	A	ENSMUST00000084589.11:c.754C>T	P252S	126177017.0	126177017.0	G	A	ENSMUST00000084589.11:c.754C>T	P252S	CLINVAR-H1758808	CLINVAR-H1758808-M01-V01	CLINVAR	193615.0	False	False	False	False	False	6
CLN3	ENSG00000261832.1	ENST00000568224.1	chr16	12	-	True	28495365	28495365	T	G	ENST00000568224.1:c.518A>C	Q173P	Missense	E_6	SNP	True	0	Class 0: This mutation can be originally modeled.	3aa	3aa	Cln3	ENSMUSG00000030720.17	ENSMUST00000084589.11	chr7	15	-	SNP	Missense	E_9	126177019.0	126177019.0	T	G	ENSMUST00000084589.11:c.752A>C	Q251P	126177019.0	126177019.0	T	G	ENSMUST00000084589.11:c.752A>C	Q251P	CLINVAR-H1758809	CLINVAR-H1758809-M01-V01	CLINVAR	1389698.0	False	False	False	False	False	6
CLN3	ENSG00000261832.1	ENST00000568224.1	chr16	12	-	True	28495366	28495366	G	A	ENST00000568224.1:c.517C>T	Q173*	Nonsense	E_6	SNP	True	0	Class 0: This mutation can be originally modeled.	3aa	3aa	Cln3	ENSMUSG00000030720.17	ENSMUST00000084589.11	chr7	15	-	SNP	Nonsense	E_9	126177020.0	126177020.0	G	A	ENSMUST00000084589.11:c.751C>T	Q251*	126177020.0	126177020.0	G	A	ENSMUST00000084589.11:c.751C>T	Q251*	CLINVAR-H1758810	CLINVAR-H1758810-M01-V01	CLINVAR	866297.0	False	False	False	False	False	6
CLN3	ENSG00000261832.1	ENST00000568224.1	chr16	12	-	True	28495368	28495368	C	G	ENST00000568224.1:c.515G>C	R172P	Missense	E_6	SNP	True	0	Class 0: This mutation can be originally modeled.	2aa	4aa	Cln3	ENSMUSG00000030720.17	ENSMUST00000084589.11	chr7	15	-	SNP	Missense	E_9	126177022.0	126177022.0	C	G	ENSMUST00000084589.11:c.749G>C	R250P	126177022.0	126177022.0	C	G	ENSMUST00000084589.11:c.749G>C	R250P	CLINVAR-H1758812	CLINVAR-H1758812-M01-V01	CLINVAR	1386981.0	False	False	False	False	False	6
CLN3	ENSG00000261832.1	ENST00000568224.1	chr16	12	-	True	28495368	28495368	C	T	ENST00000568224.1:c.515G>A	R172Q	Missense	E_6	SNP	True	0	Class 0: This mutation can be originally modeled.	2aa	4aa	Cln3	ENSMUSG00000030720.17	ENSMUST00000084589.11	chr7	15	-	SNP	Missense	E_9	126177022.0	126177022.0	C	T	ENSMUST00000084589.11:c.749G>A	R250Q	126177022.0	126177022.0	C	T	ENSMUST00000084589.11:c.749G>A	R250Q	CLINVAR-H1758813	CLINVAR-H1758813-M01-V01	CLINVAR	1413331.0	False	False	False	False	False	6
CLN3	ENSG00000261832.1	ENST00000568224.1	chr16	12	-	True	28495369	28495369	G	A	ENST00000568224.1:c.514C>T	R172W	Missense	E_6	SNP	True	0	Class 0: This mutation can be originally modeled.	2aa	4aa	Cln3	ENSMUSG00000030720.17	ENSMUST00000084589.11	chr7	15	-	SNP	Missense	E_9	126177023.0	126177023.0	G	A	ENSMUST00000084589.11:c.748C>T	R250W	126177023.0	126177023.0	G	A	ENSMUST00000084589.11:c.748C>T	R250W	CLINVAR-H1758814	CLINVAR-H1758814-M01-V01	CLINVAR	527729.0	False	False	False	False	False	6
CLN3	ENSG00000261832.1	ENST00000568224.1	chr16	12	-	True	28495373	28495373	T	G	ENST00000568224.1:c.510A>C	A170delinsA	Silent	E_6	SNP	True	0	Class 0: This mutation can be originally modeled.	0aa	6aa	Cln3	ENSMUSG00000030720.17	ENSMUST00000084589.11	chr7	15	-	SNP	Silent	E_9	126177027.0	126177027.0	A	G	ENSMUST00000084589.11:c.744T>C	A248delinsA	126177027.0	126177027.0	A	G	ENSMUST00000084589.11:c.744T>C	A248delinsA	CLINVAR-H1758815	CLINVAR-H1758815-M01-V01	CLINVAR	799912.0	False	False	False	False	False	6
CLN3	ENSG00000261832.1	ENST00000568224.1	chr16	12	-	True	28495375	28495375	C	T	ENST00000568224.1:c.508G>A	A170T	Missense	E_6	SNP	True	0	Class 0: This mutation can be originally modeled.	0aa	6aa	Cln3	ENSMUSG00000030720.17	ENSMUST00000084589.11	chr7	15	-	SNP	Missense	E_9	126177029.0	126177029.0	C	T	ENSMUST00000084589.11:c.742G>A	A248T	126177029.0	126177029.0	C	T	ENSMUST00000084589.11:c.742G>A	A248T	CLINVAR-H1758816	CLINVAR-H1758816-M01-V01	CLINVAR	588177.0	False	False	False	False	False	6
CLN3	ENSG00000261832.1	ENST00000568224.1	chr16	12	-	True	28495380	28495380	T	A	ENST00000568224.1:c.503A>T	E168V	Missense	E_6	SNP	True	0	Class 0: This mutation can be originally modeled.	2aa	0aa	Cln3	ENSMUSG00000030720.17	ENSMUST00000084589.11	chr7	15	-	SNP	Missense	E_9	126177034.0	126177034.0	T	A	ENSMUST00000084589.11:c.737A>T	E246V	126177034.0	126177034.0	T	A	ENSMUST00000084589.11:c.737A>T	E246V	CLINVAR-H1758820	CLINVAR-H1758820-M01-V01	CLINVAR	962479.0	False	False	False	False	False	2
CLN3	ENSG00000261832.1	ENST00000568224.1	chr16	12	-	True	28495383	28495383	G	T	ENST00000568224.1:c.500C>A	A167E	Missense	E_6	SNP	True	0	Class 0: This mutation can be originally modeled.	1aa	1aa	Cln3	ENSMUSG00000030720.17	ENSMUST00000084589.11	chr7	15	-	SNP	Missense	E_9	126177037.0	126177037.0	G	T	ENSMUST00000084589.11:c.734C>A	A245E	126177037.0	126177037.0	G	T	ENSMUST00000084589.11:c.734C>A	A245E	CLINVAR-H1758822	CLINVAR-H1758822-M01-V01	CLINVAR	1392242.0	False	False	False	False	False	2
CLN3	ENSG00000261832.1	ENST00000568224.1	chr16	12	-	True	28495386	28495386	T	G	ENST00000568224.1:c.497A>C	E166A	Missense	E_6	SNP	True	0	Class 0: This mutation can be originally modeled.	0aa	2aa	Cln3	ENSMUSG00000030720.17	ENSMUST00000084589.11	chr7	15	-	SNP	Missense	E_9	126177040.0	126177040.0	T	G	ENSMUST00000084589.11:c.731A>C	E244A	126177040.0	126177040.0	T	G	ENSMUST00000084589.11:c.731A>C	E244A	CLINVAR-H1758824	CLINVAR-H1758824-M01-V01	CLINVAR	944154.0	False	False	False	False	False	2
CLN3	ENSG00000261832.1	ENST00000568224.1	chr16	12	-	True	28495394	28495394	C	A	ENST00000568224.1:c.489G>T	G163delinsG	Silent	E_6	SNP	True	0	Class 0: This mutation can be originally modeled.	3aa	0aa	Cln3	ENSMUSG00000030720.17	ENSMUST00000084589.11	chr7	15	-	SNP	Silent	E_9	126177048.0	126177048.0	C	A	ENSMUST00000084589.11:c.723G>T	G241delinsG	126177048.0	126177048.0	C	A	ENSMUST00000084589.11:c.723G>T	G241delinsG	CLINVAR-H1758826	CLINVAR-H1758826-M01-V01	CLINVAR	1056536.0	False	False	False	False	False	3
CLN3	ENSG00000261832.1	ENST00000568224.1	chr16	12	-	True	28495395	28495395	C	T	ENST00000568224.1:c.488G>A	G163E	Missense	E_6	SNP	True	0	Class 0: This mutation can be originally modeled.	3aa	0aa	Cln3	ENSMUSG00000030720.17	ENSMUST00000084589.11	chr7	15	-	SNP	Missense	E_9	126177049.0	126177049.0	C	T	ENSMUST00000084589.11:c.722G>A	G241E	126177049.0	126177049.0	C	T	ENSMUST00000084589.11:c.722G>A	G241E	CLINVAR-H1758827	CLINVAR-H1758827-M01-V01	CLINVAR	2262504.0	False	False	False	False	False	3
CLN3	ENSG00000261832.1	ENST00000568224.1	chr16	12	-	True	28495400	28495400	A	G	ENST00000568224.1:c.483T>C	P161delinsP	Silent	E_6	SNP	True	0	Class 0: This mutation can be originally modeled.	1aa	2aa	Cln3	ENSMUSG00000030720.17	ENSMUST00000084589.11	chr7	15	-	SNP	Silent	E_9	126177054.0	126177054.0	A	G	ENSMUST00000084589.11:c.717T>C	P239delinsP	126177054.0	126177054.0	A	G	ENSMUST00000084589.11:c.717T>C	P239delinsP	CLINVAR-H1758828	CLINVAR-H1758828-M01-V01	CLINVAR	1585309.0	False	False	False	False	False	3
CLN3	ENSG00000261832.1	ENST00000568224.1	chr16	12	-	True	28495403	28495403	G	A	ENST00000568224.1:c.480C>T	D160delinsD	Silent	E_6	SNP	True	0	Class 0: This mutation can be originally modeled.	0aa	3aa	Cln3	ENSMUSG00000030720.17	ENSMUST00000084589.11	chr7	15	-	SNP	Silent	E_9	126177057.0	126177057.0	G	A	ENSMUST00000084589.11:c.714C>T	D238delinsD	126177057.0	126177057.0	G	A	ENSMUST00000084589.11:c.714C>T	D238delinsD	CLINVAR-H1758829	CLINVAR-H1758829-M01-V01	CLINVAR	2158552.0	False	False	False	False	False	3
CLN3	ENSG00000261832.1	ENST00000568224.1	chr16	12	-	True	28495415	28495415	A	C	ENST00000568224.1:c.468T>G	P156delinsP	Silent	E_6	SNP	True	0	Class 0: This mutation can be originally modeled.	12aa	1aa	Cln3	ENSMUSG00000030720.17	ENSMUST00000084589.11	chr7	15	-	SNP	Silent	E_9	126177069.0	126177069.0	A	C	ENSMUST00000084589.11:c.702T>G	P234delinsP	126177069.0	126177069.0	A	C	ENSMUST00000084589.11:c.702T>G	P234delinsP	CLINVAR-H1758833	CLINVAR-H1758833-M01-V01	CLINVAR	2030504.0	False	False	False	False	False	13
CLN3	ENSG00000261832.1	ENST00000568224.1	chr16	12	-	True	28495419	28495419	G	T	ENST00000568224.1:c.464C>A	S155Y	Missense	E_6	SNP	True	0	Class 0: This mutation can be originally modeled.	11aa	2aa	Cln3	ENSMUSG00000030720.17	ENSMUST00000084589.11	chr7	15	-	SNP	Missense	E_9	126177073.0	126177073.0	G	T	ENSMUST00000084589.11:c.698C>A	S233Y	126177073.0	126177073.0	G	T	ENSMUST00000084589.11:c.698C>A	S233Y	CLINVAR-H1758834	CLINVAR-H1758834-M01-V01	CLINVAR	1403741.0	False	False	False	False	False	13
CLN3	ENSG00000261832.1	ENST00000568224.1	chr16	12	-	True	28495424	28495424	G	A	ENST00000568224.1:c.459C>T	L153delinsL	Silent	E_6	SNP	True	0	Class 0: This mutation can be originally modeled.	9aa	4aa	Cln3	ENSMUSG00000030720.17	ENSMUST00000084589.11	chr7	15	-	SNP	Silent	E_9	126177078.0	126177078.0	G	A	ENSMUST00000084589.11:c.693C>T	L231delinsL	126177078.0	126177078.0	G	A	ENSMUST00000084589.11:c.693C>T	L231delinsL	CLINVAR-H1758835	CLINVAR-H1758835-M01-V01	CLINVAR	721317.0	False	False	False	False	False	13
CLN3	ENSG00000261832.1	ENST00000568224.1	chr16	12	-	True	28495428	28495428	A	C	ENST00000568224.1:c.455T>G	L152W	Missense	E_6	SNP	True	0	Class 0: This mutation can be originally modeled.	8aa	5aa	Cln3	ENSMUSG00000030720.17	ENSMUST00000084589.11	chr7	15	-	SNP	Missense	E_9	126177082.0	126177082.0	A	C	ENSMUST00000084589.11:c.689T>G	L230W	126177082.0	126177082.0	A	C	ENSMUST00000084589.11:c.689T>G	L230W	CLINVAR-H1758836	CLINVAR-H1758836-M01-V01	CLINVAR	1021721.0	False	False	False	False	False	13
CLN3	ENSG00000261832.1	ENST00000568224.1	chr16	12	-	True	28495429	28495429	A	G	ENST00000568224.1:c.454T>C	L152delinsL	Silent	E_6	SNP	True	0	Class 0: This mutation can be originally modeled.	8aa	5aa	Cln3	ENSMUSG00000030720.17	ENSMUST00000084589.11	chr7	15	-	SNP	Silent	E_9	126177083.0	126177083.0	A	G	ENSMUST00000084589.11:c.688T>C	L230delinsL	126177083.0	126177083.0	A	G	ENSMUST00000084589.11:c.688T>C	L230delinsL	CLINVAR-H1758837	CLINVAR-H1758837-M01-V01	CLINVAR	1112094.0	False	False	False	False	False	13
CLN3	ENSG00000261832.1	ENST00000568224.1	chr16	12	-	True	28495429	28495429	A	T	ENST00000568224.1:c.454T>A	L152M	Missense	E_6	SNP	True	0	Class 0: This mutation can be originally modeled.	8aa	5aa	Cln3	ENSMUSG00000030720.17	ENSMUST00000084589.11	chr7	15	-	SNP	Missense	E_9	126177083.0	126177083.0	A	T	ENSMUST00000084589.11:c.688T>A	L230M	126177083.0	126177083.0	A	T	ENSMUST00000084589.11:c.688T>A	L230M	CLINVAR-H1758838	CLINVAR-H1758838-M01-V01	CLINVAR	656284.0	False	False	False	False	False	13
CLN3	ENSG00000261832.1	ENST00000568224.1	chr16	12	-	True	28495430	28495430	C	T	ENST00000568224.1:c.453G>A	L151delinsL	Silent	E_6	SNP	True	0	Class 0: This mutation can be originally modeled.	7aa	6aa	Cln3	ENSMUSG00000030720.17	ENSMUST00000084589.11	chr7	15	-	SNP	Silent	E_9	126177084.0	126177084.0	C	T	ENSMUST00000084589.11:c.687G>A	L229delinsL	126177084.0	126177084.0	C	T	ENSMUST00000084589.11:c.687G>A	L229delinsL	CLINVAR-H1758839	CLINVAR-H1758839-M01-V01	CLINVAR	1081683.0	False	False	False	False	False	13
CLN3	ENSG00000261832.1	ENST00000568224.1	chr16	12	-	True	28495432	28495432	A	G	ENST00000568224.1:c.451T>C	L151delinsL	Silent	E_6	SNP	True	0	Class 0: This mutation can be originally modeled.	7aa	6aa	Cln3	ENSMUSG00000030720.17	ENSMUST00000084589.11	chr7	15	-	SNP	Silent	E_9	126177086.0	126177086.0	A	G	ENSMUST00000084589.11:c.685T>C	L229delinsL	126177086.0	126177086.0	A	G	ENSMUST00000084589.11:c.685T>C	L229delinsL	CLINVAR-H1758840	CLINVAR-H1758840-M01-V01	CLINVAR	1089163.0	False	False	False	False	False	13
CLN3	ENSG00000261832.1	ENST00000568224.1	chr16	12	-	True	28497669	28497669	T	C	ENST00000568224.1:c.442A>G	S148G	Missense	E_5	SNP	True	0	Class 0: This mutation can be originally modeled.	4aa	9aa	Cln3	ENSMUSG00000030720.17	ENSMUST00000084589.11	chr7	15	-	SNP	Missense	E_8	126178346.0	126178346.0	T	C	ENSMUST00000084589.11:c.676A>G	S226G	126178346.0	126178346.0	T	C	ENSMUST00000084589.11:c.676A>G	S226G	CLINVAR-H1758863	CLINVAR-H1758863-M01-V01	CLINVAR	444366.0	False	False	False	False	False	13
CLN3	ENSG00000261832.1	ENST00000568224.1	chr16	12	-	True	28497674	28497674	A	G	ENST00000568224.1:c.437T>C	L146P	Missense	E_5	SNP	True	0	Class 0: This mutation can be originally modeled.	2aa	11aa	Cln3	ENSMUSG00000030720.17	ENSMUST00000084589.11	chr7	15	-	SNP	Missense	E_8	126178351.0	126178351.0	A	G	ENSMUST00000084589.11:c.671T>C	L224P	126178351.0	126178351.0	A	G	ENSMUST00000084589.11:c.671T>C	L224P	CLINVAR-H1758864	CLINVAR-H1758864-M01-V01	CLINVAR	1427483.0	False	False	False	False	False	13
CLN3	ENSG00000261832.1	ENST00000568224.1	chr16	12	-	True	28497679	28497679	C	T	ENST00000568224.1:c.432G>A	L144delinsL	Silent	E_5	SNP	True	0	Class 0: This mutation can be originally modeled.	0aa	13aa	Cln3	ENSMUSG00000030720.17	ENSMUST00000084589.11	chr7	15	-	SNP	Silent	E_8	126178356.0	126178356.0	C	T	ENSMUST00000084589.11:c.666G>A	L222delinsL	126178356.0	126178356.0	C	T	ENSMUST00000084589.11:c.666G>A	L222delinsL	CLINVAR-H1758865	CLINVAR-H1758865-M01-V01	CLINVAR	2116149.0	False	False	False	False	False	13
CLN3	ENSG00000261832.1	ENST00000568224.1	chr16	12	-	True	28497680	28497680	A	T	ENST00000568224.1:c.431T>A	L144Q	Missense	E_5	SNP	True	0	Class 0: This mutation can be originally modeled.	0aa	13aa	Cln3	ENSMUSG00000030720.17	ENSMUST00000084589.11	chr7	15	-	SNP	Missense	E_8	126178357.0	126178357.0	A	T	ENSMUST00000084589.11:c.665T>A	L222Q	126178357.0	126178357.0	A	T	ENSMUST00000084589.11:c.665T>A	L222Q	CLINVAR-H1758866	CLINVAR-H1758866-M01-V01	CLINVAR	205113.0	False	False	False	False	False	13
CLN3	ENSG00000261832.1	ENST00000568224.1	chr16	12	-	True	28497688	28497688	G	A	ENST00000568224.1:c.423C>T	I141delinsI	Silent	E_5	SNP	True	0	Class 0: This mutation can be originally modeled.	7aa	1aa	Cln3	ENSMUSG00000030720.17	ENSMUST00000084589.11	chr7	15	-	SNP	Silent	E_8	126178365.0	126178365.0	G	A	ENSMUST00000084589.11:c.657C>T	I219delinsI	126178365.0	126178365.0	G	A	ENSMUST00000084589.11:c.657C>T	I219delinsI	CLINVAR-H1758868	CLINVAR-H1758868-M01-V01	CLINVAR	1160476.0	False	False	False	False	False	8
CLN3	ENSG00000261832.1	ENST00000568224.1	chr16	12	-	True	28497696	28497696	G	T	ENST00000568224.1:c.415C>A	L139M	Missense	E_5	SNP	True	0	Class 0: This mutation can be originally modeled.	5aa	3aa	Cln3	ENSMUSG00000030720.17	ENSMUST00000084589.11	chr7	15	-	SNP	Missense	E_8	126178373.0	126178373.0	A	T	ENSMUST00000084589.11:c.649T>A	L217M	126178373.0	126178373.0	A	T	ENSMUST00000084589.11:c.649T>A	L217M	CLINVAR-H1758870	CLINVAR-H1758870-M01-V01	CLINVAR	205112.0	False	False	False	False	False	8
CLN3	ENSG00000261832.1	ENST00000568224.1	chr16	12	-	True	28497698	28497698	A	T	ENST00000568224.1:c.413T>A	M138K	Missense	E_5	SNP	True	0	Class 0: This mutation can be originally modeled.	4aa	4aa	Cln3	ENSMUSG00000030720.17	ENSMUST00000084589.11	chr7	15	-	SNP	Missense	E_8	126178375.0	126178375.0	A	T	ENSMUST00000084589.11:c.647T>A	M216K	126178375.0	126178375.0	A	T	ENSMUST00000084589.11:c.647T>A	M216K	CLINVAR-H1758871	CLINVAR-H1758871-M01-V01	CLINVAR	1004067.0	False	False	False	False	False	8
CLN3	ENSG00000261832.1	ENST00000568224.1	chr16	12	-	True	28497699	28497699	T	C	ENST00000568224.1:c.412A>G	M138V	Missense	E_5	SNP	True	0	Class 0: This mutation can be originally modeled.	4aa	4aa	Cln3	ENSMUSG00000030720.17	ENSMUST00000084589.11	chr7	15	-	SNP	Missense	E_8	126178376.0	126178376.0	T	C	ENSMUST00000084589.11:c.646A>G	M216V	126178376.0	126178376.0	T	C	ENSMUST00000084589.11:c.646A>G	M216V	CLINVAR-H1758872	CLINVAR-H1758872-M01-V01	CLINVAR	1419305.0	False	False	False	False	False	8
CLN3	ENSG00000261832.1	ENST00000568224.1	chr16	12	-	True	28497700	28497700	G	C	ENST00000568224.1:c.411C>G	S137delinsS	Silent	E_5	SNP	True	0	Class 0: This mutation can be originally modeled.	3aa	5aa	Cln3	ENSMUSG00000030720.17	ENSMUST00000084589.11	chr7	15	-	SNP	Silent	E_8	126178377.0	126178377.0	A	C	ENSMUST00000084589.11:c.645T>G	S215delinsS	126178377.0	126178377.0	A	C	ENSMUST00000084589.11:c.645T>G	S215delinsS	CLINVAR-H1758873	CLINVAR-H1758873-M01-V01	CLINVAR	1079515.0	False	False	False	False	False	8
CLN3	ENSG00000261832.1	ENST00000568224.1	chr16	12	-	True	28497700	28497700	G	T	ENST00000568224.1:c.411C>A	S137delinsS	Silent	E_5	SNP	True	0	Class 0: This mutation can be originally modeled.	3aa	5aa	Cln3	ENSMUSG00000030720.17	ENSMUST00000084589.11	chr7	15	-	SNP	Silent	E_8	126178377.0	126178377.0	A	T	ENSMUST00000084589.11:c.645T>A	S215delinsS	126178377.0	126178377.0	A	T	ENSMUST00000084589.11:c.645T>A	S215delinsS	CLINVAR-H1758874	CLINVAR-H1758874-M01-V01	CLINVAR	1093960.0	False	False	False	False	False	8
CLN3	ENSG00000261832.1	ENST00000568224.1	chr16	12	-	True	28497701	28497701	G	A	ENST00000568224.1:c.410C>T	S137F	Missense	E_5	SNP	True	0	Class 0: This mutation can be originally modeled.	3aa	5aa	Cln3	ENSMUSG00000030720.17	ENSMUST00000084589.11	chr7	15	-	SNP	Missense	E_8	126178378.0	126178378.0	G	A	ENSMUST00000084589.11:c.644C>T	S215F	126178378.0	126178378.0	G	A	ENSMUST00000084589.11:c.644C>T	S215F	CLINVAR-H1758875	CLINVAR-H1758875-M01-V01	CLINVAR	2158601.0	False	False	False	False	False	8
CLN3	ENSG00000261832.1	ENST00000568224.1	chr16	12	-	True	28497701	28497701	G	T	ENST00000568224.1:c.410C>A	S137Y	Missense	E_5	SNP	True	0	Class 0: This mutation can be originally modeled.	3aa	5aa	Cln3	ENSMUSG00000030720.17	ENSMUST00000084589.11	chr7	15	-	SNP	Missense	E_8	126178378.0	126178378.0	G	T	ENSMUST00000084589.11:c.644C>A	S215Y	126178378.0	126178378.0	G	T	ENSMUST00000084589.11:c.644C>A	S215Y	CLINVAR-H1758876	CLINVAR-H1758876-M01-V01	CLINVAR	581864.0	False	False	False	False	False	8
CLN3	ENSG00000261832.1	ENST00000568224.1	chr16	12	-	True	28497704	28497704	A	G	ENST00000568224.1:c.407T>C	L136P	Missense	E_5	SNP	True	0	Class 0: This mutation can be originally modeled.	2aa	6aa	Cln3	ENSMUSG00000030720.17	ENSMUST00000084589.11	chr7	15	-	SNP	Missense	E_8	126178381.0	126178381.0	A	G	ENSMUST00000084589.11:c.641T>C	L214P	126178381.0	126178381.0	A	G	ENSMUST00000084589.11:c.641T>C	L214P	CLINVAR-H1758877	CLINVAR-H1758877-M01-V01	CLINVAR	944379.0	False	False	False	False	False	8
CLN3	ENSG00000261832.1	ENST00000568224.1	chr16	12	-	True	28497706	28497706	C	G	ENST00000568224.1:c.405G>C	L135delinsL	Silent	E_5	SNP	True	0	Class 0: This mutation can be originally modeled.	1aa	7aa	Cln3	ENSMUSG00000030720.17	ENSMUST00000084589.11	chr7	15	-	SNP	Silent	E_8	126178383.0	126178383.0	T	G	ENSMUST00000084589.11:c.639A>C	L213delinsL	126178383.0	126178383.0	T	G	ENSMUST00000084589.11:c.639A>C	L213delinsL	CLINVAR-H1758879	CLINVAR-H1758879-M01-V01	CLINVAR	1147786.0	False	False	False	False	False	8
CLN3	ENSG00000261832.1	ENST00000568224.1	chr16	12	-	True	28497708	28497708	G	A	ENST00000568224.1:c.403C>T	L135delinsL	Silent	E_5	SNP	True	0	Class 0: This mutation can be originally modeled.	1aa	7aa	Cln3	ENSMUSG00000030720.17	ENSMUST00000084589.11	chr7	15	-	SNP	Silent	E_8	126178385.0	126178385.0	G	A	ENSMUST00000084589.11:c.637C>T	L213delinsL	126178385.0	126178385.0	G	A	ENSMUST00000084589.11:c.637C>T	L213delinsL	CLINVAR-H1758880	CLINVAR-H1758880-M01-V01	CLINVAR	1080604.0	False	False	False	False	False	8
CLN3	ENSG00000261832.1	ENST00000568224.1	chr16	12	-	True	28497711	28497711	T	C	ENST00000568224.1:c.400A>G	T134A	Missense	E_5	SNP	True	0	Class 0: This mutation can be originally modeled.	0aa	8aa	Cln3	ENSMUSG00000030720.17	ENSMUST00000084589.11	chr7	15	-	SNP	Missense	E_8	126178388.0	126178388.0	T	C	ENSMUST00000084589.11:c.634A>G	T212A	126178388.0	126178388.0	T	C	ENSMUST00000084589.11:c.634A>G	T212A	CLINVAR-H1758881	CLINVAR-H1758881-M01-V01	CLINVAR	1389556.0	False	False	False	False	False	8
CLN3	ENSG00000261832.1	ENST00000568224.1	chr16	12	-	True	28497714	28497714	G	A	ENST00000568224.1:c.397C>T	Q133*	Nonsense	E_5	SNP	True	0	Class 0: This mutation can be originally modeled.	0aa	0aa	Cln3	ENSMUSG00000030720.17	ENSMUST00000084589.11	chr7	15	-	SNP	Nonsense	E_8	126178394.0	126178394.0	G	A	ENSMUST00000084589.11:c.628C>T	Q210*	126178394.0	126178394.0	G	A	ENSMUST00000084589.11:c.628C>T	Q210*	CLINVAR-H1758882	CLINVAR-H1758882-M01-V01	CLINVAR	56288.0	False	False	False	False	False	0
CLN3	ENSG00000261832.1	ENST00000568224.1	chr16	12	-	True	28497719	28497719	G	A	ENST00000568224.1:c.392C>T	P131L	Missense	E_5	SNP	True	0	Class 0: This mutation can be originally modeled.	12aa	0aa	Cln3	ENSMUSG00000030720.17	ENSMUST00000084589.11	chr7	15	-	SNP	Missense	E_8	126178396.0	126178396.0	G	A	ENSMUST00000084589.11:c.626C>T	P209L	126178396.0	126178396.0	G	A	ENSMUST00000084589.11:c.626C>T	P209L	CLINVAR-H1758883	CLINVAR-H1758883-M01-V01	CLINVAR	527737.0	False	False	False	False	False	12
CLN3	ENSG00000261832.1	ENST00000568224.1	chr16	12	-	True	28497724	28497724	G	C	ENST00000568224.1:c.387C>G	L129delinsL	Silent	E_5	SNP	True	0	Class 0: This mutation can be originally modeled.	10aa	2aa	Cln3	ENSMUSG00000030720.17	ENSMUST00000084589.11	chr7	15	-	SNP	Silent	E_8	126178401.0	126178401.0	G	C	ENSMUST00000084589.11:c.621C>G	L207delinsL	126178401.0	126178401.0	G	C	ENSMUST00000084589.11:c.621C>G	L207delinsL	CLINVAR-H1758885	CLINVAR-H1758885-M01-V01	CLINVAR	700742.0	False	False	False	False	False	12
CLN3	ENSG00000261832.1	ENST00000568224.1	chr16	12	-	True	28497725	28497725	A	G	ENST00000568224.1:c.386T>C	L129P	Missense	E_5	SNP	True	0	Class 0: This mutation can be originally modeled.	10aa	2aa	Cln3	ENSMUSG00000030720.17	ENSMUST00000084589.11	chr7	15	-	SNP	Missense	E_8	126178402.0	126178402.0	A	G	ENSMUST00000084589.11:c.620T>C	L207P	126178402.0	126178402.0	A	G	ENSMUST00000084589.11:c.620T>C	L207P	CLINVAR-H1758886	CLINVAR-H1758886-M01-V01	CLINVAR	1525569.0	False	False	False	False	False	12
CLN3	ENSG00000261832.1	ENST00000568224.1	chr16	12	-	True	28497727	28497727	G	A	ENST00000568224.1:c.384C>T	G128delinsG	Silent	E_5	SNP	True	0	Class 0: This mutation can be originally modeled.	9aa	3aa	Cln3	ENSMUSG00000030720.17	ENSMUST00000084589.11	chr7	15	-	SNP	Silent	E_8	126178404.0	126178404.0	G	A	ENSMUST00000084589.11:c.618C>T	G206delinsG	126178404.0	126178404.0	G	A	ENSMUST00000084589.11:c.618C>T	G206delinsG	CLINVAR-H1758887	CLINVAR-H1758887-M01-V01	CLINVAR	1161178.0	False	False	False	False	False	12
CLN3	ENSG00000261832.1	ENST00000568224.1	chr16	12	-	True	28497729	28497729	C	T	ENST00000568224.1:c.382G>A	G128S	Missense	E_5	SNP	True	0	Class 0: This mutation can be originally modeled.	9aa	3aa	Cln3	ENSMUSG00000030720.17	ENSMUST00000084589.11	chr7	15	-	SNP	Missense	E_8	126178406.0	126178406.0	C	T	ENSMUST00000084589.11:c.616G>A	G206S	126178406.0	126178406.0	C	T	ENSMUST00000084589.11:c.616G>A	G206S	CLINVAR-H1758888	CLINVAR-H1758888-M01-V01	CLINVAR	205118.0	False	False	False	False	False	12
CLN3	ENSG00000261832.1	ENST00000568224.1	chr16	12	-	True	28497730	28497730	G	A	ENST00000568224.1:c.381C>T	A127delinsA	Silent	E_5	SNP	True	0	Class 0: This mutation can be originally modeled.	8aa	4aa	Cln3	ENSMUSG00000030720.17	ENSMUST00000084589.11	chr7	15	-	SNP	Silent	E_8	126178407.0	126178407.0	A	A	ENSMUST00000084589.11:c.615T>T	A205delinsA	126178407.0	126178407.0	A	A	ENSMUST00000084589.11:c.615T>T	A205delinsA	CLINVAR-H1758889	CLINVAR-H1758889-M01-V01	CLINVAR	511038.0	False	False	False	False	False	12
CLN3	ENSG00000261832.1	ENST00000568224.1	chr16	12	-	True	28497734	28497734	T	G	ENST00000568224.1:c.377A>C	Q126P	Missense	E_5	SNP	True	0	Class 0: This mutation can be originally modeled.	7aa	5aa	Cln3	ENSMUSG00000030720.17	ENSMUST00000084589.11	chr7	15	-	SNP	Missense	E_8	126178411.0	126178411.0	T	G	ENSMUST00000084589.11:c.611A>C	Q204P	126178411.0	126178411.0	T	G	ENSMUST00000084589.11:c.611A>C	Q204P	CLINVAR-H1758890	CLINVAR-H1758890-M01-V01	CLINVAR	1213978.0	False	False	False	False	False	12
CLN3	ENSG00000261832.1	ENST00000568224.1	chr16	12	-	True	28497735	28497735	G	A	ENST00000568224.1:c.376C>T	Q126*	Nonsense	E_5	SNP	True	0	Class 0: This mutation can be originally modeled.	7aa	5aa	Cln3	ENSMUSG00000030720.17	ENSMUST00000084589.11	chr7	15	-	SNP	Nonsense	E_8	126178412.0	126178412.0	G	A	ENSMUST00000084589.11:c.610C>T	Q204*	126178412.0	126178412.0	G	A	ENSMUST00000084589.11:c.610C>T	Q204*	CLINVAR-H1758891	CLINVAR-H1758891-M01-V01	CLINVAR	1725180.0	False	False	False	False	False	12
CLN3	ENSG00000261832.1	ENST00000568224.1	chr16	12	-	True	28497736	28497736	G	C	ENST00000568224.1:c.375C>G	T125delinsT	Silent	E_5	SNP	True	0	Class 0: This mutation can be originally modeled.	6aa	6aa	Cln3	ENSMUSG00000030720.17	ENSMUST00000084589.11	chr7	15	-	SNP	Silent	E_8	126178413.0	126178413.0	G	C	ENSMUST00000084589.11:c.609C>G	T203delinsT	126178413.0	126178413.0	G	C	ENSMUST00000084589.11:c.609C>G	T203delinsT	CLINVAR-H1758892	CLINVAR-H1758892-M01-V01	CLINVAR	1133024.0	False	False	False	False	False	12
CLN3	ENSG00000261832.1	ENST00000568224.1	chr16	12	-	True	28497737	28497737	G	A	ENST00000568224.1:c.374C>T	T125I	Missense	E_5	SNP	True	0	Class 0: This mutation can be originally modeled.	6aa	6aa	Cln3	ENSMUSG00000030720.17	ENSMUST00000084589.11	chr7	15	-	SNP	Missense	E_8	126178414.0	126178414.0	G	A	ENSMUST00000084589.11:c.608C>T	T203I	126178414.0	126178414.0	G	A	ENSMUST00000084589.11:c.608C>T	T203I	CLINVAR-H1758893	CLINVAR-H1758893-M01-V01	CLINVAR	2041488.0	False	False	False	False	False	12
CLN3	ENSG00000261832.1	ENST00000568224.1	chr16	12	-	True	28497748	28497748	G	T	ENST00000568224.1:c.363C>A	Y121*	Nonsense	E_5	SNP	True	0	Class 0: This mutation can be originally modeled.	2aa	10aa	Cln3	ENSMUSG00000030720.17	ENSMUST00000084589.11	chr7	15	-	SNP	Nonsense	E_8	126178425.0	126178425.0	G	T	ENSMUST00000084589.11:c.597C>A	Y199*	126178425.0	126178425.0	G	T	ENSMUST00000084589.11:c.597C>A	Y199*	CLINVAR-H1758894	CLINVAR-H1758894-M01-V01	CLINVAR	3557.0	False	False	False	False	False	12
CLN3	ENSG00000261832.1	ENST00000568224.1	chr16	12	-	True	28497751	28497751	G	A	ENST00000568224.1:c.360C>T	S120delinsS	Silent	E_5	SNP	True	0	Class 0: This mutation can be originally modeled.	1aa	11aa	Cln3	ENSMUSG00000030720.17	ENSMUST00000084589.11	chr7	15	-	SNP	Silent	E_8	126178428.0	126178428.0	A	A	ENSMUST00000084589.11:c.594T>T	S198delinsS	126178428.0	126178428.0	A	A	ENSMUST00000084589.11:c.594T>T	S198delinsS	CLINVAR-H1758895	CLINVAR-H1758895-M01-V01	CLINVAR	2145737.0	False	False	False	False	False	12
CLN3	ENSG00000261832.1	ENST00000568224.1	chr16	12	-	True	28497754	28497754	C	G	ENST00000568224.1:c.357G>C	L119delinsL	Silent	E_5	SNP	True	0	Class 0: This mutation can be originally modeled.	0aa	12aa	Cln3	ENSMUSG00000030720.17	ENSMUST00000084589.11	chr7	15	-	SNP	Silent	E_8	126178431.0	126178431.0	C	G	ENSMUST00000084589.11:c.591G>C	L197delinsL	126178431.0	126178431.0	C	G	ENSMUST00000084589.11:c.591G>C	L197delinsL	CLINVAR-H1758897	CLINVAR-H1758897-M01-V01	CLINVAR	1090304.0	False	False	False	False	False	12
CLN3	ENSG00000261832.1	ENST00000568224.1	chr16	12	-	True	28497754	28497754	C	T	ENST00000568224.1:c.357G>A	L119delinsL	Silent	E_5	SNP	True	0	Class 0: This mutation can be originally modeled.	0aa	12aa	Cln3	ENSMUSG00000030720.17	ENSMUST00000084589.11	chr7	15	-	SNP	Silent	E_8	126178431.0	126178431.0	C	T	ENSMUST00000084589.11:c.591G>A	L197delinsL	126178431.0	126178431.0	C	T	ENSMUST00000084589.11:c.591G>A	L197delinsL	CLINVAR-H1758898	CLINVAR-H1758898-M01-V01	CLINVAR	702474.0	False	False	False	False	False	12
CLN3	ENSG00000261832.1	ENST00000568224.1	chr16	12	-	True	28497756	28497756	G	A	ENST00000568224.1:c.355C>T	L119delinsL	Silent	E_5	SNP	True	0	Class 0: This mutation can be originally modeled.	0aa	12aa	Cln3	ENSMUSG00000030720.17	ENSMUST00000084589.11	chr7	15	-	SNP	Silent	E_8	126178433.0	126178433.0	G	A	ENSMUST00000084589.11:c.589C>T	L197delinsL	126178433.0	126178433.0	G	A	ENSMUST00000084589.11:c.589C>T	L197delinsL	CLINVAR-H1758899	CLINVAR-H1758899-M01-V01	CLINVAR	1569988.0	False	False	False	False	False	12
CLN3	ENSG00000261832.1	ENST00000568224.1	chr16	12	-	True	28497756	28497756	G	C	ENST00000568224.1:c.355C>G	L119V	Missense	E_5	SNP	True	0	Class 0: This mutation can be originally modeled.	0aa	12aa	Cln3	ENSMUSG00000030720.17	ENSMUST00000084589.11	chr7	15	-	SNP	Missense	E_8	126178433.0	126178433.0	G	C	ENSMUST00000084589.11:c.589C>G	L197V	126178433.0	126178433.0	G	C	ENSMUST00000084589.11:c.589C>G	L197V	CLINVAR-H1758900	CLINVAR-H1758900-M01-V01	CLINVAR	1360142.0	False	False	False	False	False	12
CLN3	ENSG00000261832.1	ENST00000568224.1	chr16	12	-	True	28497763	28497763	C	A	ENST00000568224.1:c.348G>T	L116delinsL	Silent	E_5	SNP	True	0	Class 0: This mutation can be originally modeled.	15aa	1aa	Cln3	ENSMUSG00000030720.17	ENSMUST00000084589.11	chr7	15	-	SNP	Silent	E_8	126178440.0	126178440.0	A	A	ENSMUST00000084589.11:c.582T>T	L194delinsL	126178440.0	126178440.0	A	A	ENSMUST00000084589.11:c.582T>T	L194delinsL	CLINVAR-H1758903	CLINVAR-H1758903-M01-V01	CLINVAR	56285.0	False	False	False	False	False	16
CLN3	ENSG00000261832.1	ENST00000568224.1	chr16	12	-	True	28497763	28497763	C	T	ENST00000568224.1:c.348G>A	L116delinsL	Silent	E_5	SNP	True	0	Class 0: This mutation can be originally modeled.	15aa	1aa	Cln3	ENSMUSG00000030720.17	ENSMUST00000084589.11	chr7	15	-	SNP	Silent	E_8	126178440.0	126178440.0	A	T	ENSMUST00000084589.11:c.582T>A	L194delinsL	126178440.0	126178440.0	A	T	ENSMUST00000084589.11:c.582T>A	L194delinsL	CLINVAR-H1758904	CLINVAR-H1758904-M01-V01	CLINVAR	1114022.0	False	False	False	False	False	16
CLN3	ENSG00000261832.1	ENST00000568224.1	chr16	12	-	True	28497769	28497769	C	A	ENST00000568224.1:c.342G>T	G114delinsG	Silent	E_5	SNP	True	0	Class 0: This mutation can be originally modeled.	13aa	3aa	Cln3	ENSMUSG00000030720.17	ENSMUST00000084589.11	chr7	15	-	SNP	Silent	E_8	126178446.0	126178446.0	C	A	ENSMUST00000084589.11:c.576G>T	G192delinsG	126178446.0	126178446.0	C	A	ENSMUST00000084589.11:c.576G>T	G192delinsG	CLINVAR-H1758905	CLINVAR-H1758905-M01-V01	CLINVAR	1026184.0	False	False	False	False	False	16
CLN3	ENSG00000261832.1	ENST00000568224.1	chr16	12	-	True	28497769	28497769	C	T	ENST00000568224.1:c.342G>A	G114delinsG	Silent	E_5	SNP	True	0	Class 0: This mutation can be originally modeled.	13aa	3aa	Cln3	ENSMUSG00000030720.17	ENSMUST00000084589.11	chr7	15	-	SNP	Silent	E_8	126178446.0	126178446.0	C	T	ENSMUST00000084589.11:c.576G>A	G192delinsG	126178446.0	126178446.0	C	T	ENSMUST00000084589.11:c.576G>A	G192delinsG	CLINVAR-H1758906	CLINVAR-H1758906-M01-V01	CLINVAR	1577733.0	False	False	False	False	False	16
CLN3	ENSG00000261832.1	ENST00000568224.1	chr16	12	-	True	28497770	28497770	C	T	ENST00000568224.1:c.341G>A	G114E	Missense	E_5	SNP	True	0	Class 0: This mutation can be originally modeled.	13aa	3aa	Cln3	ENSMUSG00000030720.17	ENSMUST00000084589.11	chr7	15	-	SNP	Missense	E_8	126178447.0	126178447.0	C	T	ENSMUST00000084589.11:c.575G>A	G192E	126178447.0	126178447.0	C	T	ENSMUST00000084589.11:c.575G>A	G192E	CLINVAR-H1758907	CLINVAR-H1758907-M01-V01	CLINVAR	56284.0	False	False	False	False	False	16
CLN3	ENSG00000261832.1	ENST00000568224.1	chr16	12	-	True	28497772	28497772	A	G	ENST00000568224.1:c.339T>C	A113delinsA	Silent	E_5	SNP	True	0	Class 0: This mutation can be originally modeled.	12aa	4aa	Cln3	ENSMUSG00000030720.17	ENSMUST00000084589.11	chr7	15	-	SNP	Silent	E_8	126178449.0	126178449.0	T	G	ENSMUST00000084589.11:c.573A>C	A191delinsA	126178449.0	126178449.0	T	G	ENSMUST00000084589.11:c.573A>C	A191delinsA	CLINVAR-H1758908	CLINVAR-H1758908-M01-V01	CLINVAR	2009626.0	False	False	False	False	False	16
CLN3	ENSG00000261832.1	ENST00000568224.1	chr16	12	-	True	28497780	28497780	C	A	ENST00000568224.1:c.331G>T	G111W	Missense	E_5	SNP	True	0	Class 0: This mutation can be originally modeled.	10aa	6aa	Cln3	ENSMUSG00000030720.17	ENSMUST00000084589.11	chr7	15	-	SNP	Missense	E_8	126178457.0	126178457.0	C	A	ENSMUST00000084589.11:c.565G>T	G189W	126178457.0	126178457.0	C	A	ENSMUST00000084589.11:c.565G>T	G189W	CLINVAR-H1758912	CLINVAR-H1758912-M01-V01	CLINVAR	886715.0	False	False	False	False	False	16
CLN3	ENSG00000261832.1	ENST00000568224.1	chr16	12	-	True	28497780	28497780	C	G	ENST00000568224.1:c.331G>C	G111R	Missense	E_5	SNP	True	0	Class 0: This mutation can be originally modeled.	10aa	6aa	Cln3	ENSMUSG00000030720.17	ENSMUST00000084589.11	chr7	15	-	SNP	Missense	E_8	126178457.0	126178457.0	C	G	ENSMUST00000084589.11:c.565G>C	G189R	126178457.0	126178457.0	C	G	ENSMUST00000084589.11:c.565G>C	G189R	CLINVAR-H1758913	CLINVAR-H1758913-M01-V01	CLINVAR	56282.0	False	False	False	False	False	16
CLN3	ENSG00000261832.1	ENST00000568224.1	chr16	12	-	True	28497780	28497780	C	T	ENST00000568224.1:c.331G>A	G111R	Missense	E_5	SNP	True	0	Class 0: This mutation can be originally modeled.	10aa	6aa	Cln3	ENSMUSG00000030720.17	ENSMUST00000084589.11	chr7	15	-	SNP	Missense	E_8	126178457.0	126178457.0	C	T	ENSMUST00000084589.11:c.565G>A	G189R	126178457.0	126178457.0	C	T	ENSMUST00000084589.11:c.565G>A	G189R	CLINVAR-H1758914	CLINVAR-H1758914-M01-V01	CLINVAR	650372.0	False	False	False	False	False	16
CLN3	ENSG00000261832.1	ENST00000568224.1	chr16	12	-	True	28497785	28497785	C	G	ENST00000568224.1:c.326G>C	G109A	Missense	E_5	SNP	True	0	Class 0: This mutation can be originally modeled.	8aa	8aa	Cln3	ENSMUSG00000030720.17	ENSMUST00000084589.11	chr7	15	-	SNP	Missense	E_8	126178462.0	126178462.0	C	G	ENSMUST00000084589.11:c.560G>C	G187A	126178462.0	126178462.0	C	G	ENSMUST00000084589.11:c.560G>C	G187A	CLINVAR-H1758915	CLINVAR-H1758915-M01-V01	CLINVAR	56281.0	False	False	False	False	False	16
CLN3	ENSG00000261832.1	ENST00000568224.1	chr16	12	-	True	28497787	28497787	T	C	ENST00000568224.1:c.324A>G	S108delinsS	Silent	E_5	SNP	True	0	Class 0: This mutation can be originally modeled.	7aa	9aa	Cln3	ENSMUSG00000030720.17	ENSMUST00000084589.11	chr7	15	-	SNP	Silent	E_8	126178464.0	126178464.0	C	C	ENSMUST00000084589.11:c.558G>G	S186delinsS	126178464.0	126178464.0	C	C	ENSMUST00000084589.11:c.558G>G	S186delinsS	CLINVAR-H1758917	CLINVAR-H1758917-M01-V01	CLINVAR	1671816.0	False	False	False	False	False	16
CLN3	ENSG00000261832.1	ENST00000568224.1	chr16	12	-	True	28497791	28497791	G	A	ENST00000568224.1:c.320C>T	S107F	Missense	E_5	SNP	True	0	Class 0: This mutation can be originally modeled.	6aa	10aa	Cln3	ENSMUSG00000030720.17	ENSMUST00000084589.11	chr7	15	-	SNP	Missense	E_8	126178468.0	126178468.0	G	A	ENSMUST00000084589.11:c.554C>T	S185F	126178468.0	126178468.0	G	A	ENSMUST00000084589.11:c.554C>T	S185F	CLINVAR-H1758919	CLINVAR-H1758919-M01-V01	CLINVAR	1020911.0	False	False	False	False	False	16
CLN3	ENSG00000261832.1	ENST00000568224.1	chr16	12	-	True	28497793	28497793	C	T	ENST00000568224.1:c.318G>A	W106*	Nonsense	E_5	SNP	True	0	Class 0: This mutation can be originally modeled.	5aa	11aa	Cln3	ENSMUSG00000030720.17	ENSMUST00000084589.11	chr7	15	-	SNP	Nonsense	E_8	126178470.0	126178470.0	C	T	ENSMUST00000084589.11:c.552G>A	W184*	126178470.0	126178470.0	C	T	ENSMUST00000084589.11:c.552G>A	W184*	CLINVAR-H1758920	CLINVAR-H1758920-M01-V01	CLINVAR	2032700.0	False	False	False	False	False	16
CLN3	ENSG00000261832.1	ENST00000568224.1	chr16	12	-	True	28497794	28497794	C	T	ENST00000568224.1:c.317G>A	W106*	Nonsense	E_5	SNP	True	0	Class 0: This mutation can be originally modeled.	5aa	11aa	Cln3	ENSMUSG00000030720.17	ENSMUST00000084589.11	chr7	15	-	SNP	Nonsense	E_8	126178471.0	126178471.0	C	T	ENSMUST00000084589.11:c.551G>A	W184*	126178471.0	126178471.0	C	T	ENSMUST00000084589.11:c.551G>A	W184*	CLINVAR-H1758921	CLINVAR-H1758921-M01-V01	CLINVAR	2417180.0	False	False	False	False	False	16
CLN3	ENSG00000261832.1	ENST00000568224.1	chr16	12	-	True	28497795	28497795	A	G	ENST00000568224.1:c.316T>C	W106R	Missense	E_5	SNP	True	0	Class 0: This mutation can be originally modeled.	5aa	11aa	Cln3	ENSMUSG00000030720.17	ENSMUST00000084589.11	chr7	15	-	SNP	Missense	E_8	126178472.0	126178472.0	A	G	ENSMUST00000084589.11:c.550T>C	W184R	126178472.0	126178472.0	A	G	ENSMUST00000084589.11:c.550T>C	W184R	CLINVAR-H1758922	CLINVAR-H1758922-M01-V01	CLINVAR	1309403.0	False	False	False	False	False	16
CLN3	ENSG00000261832.1	ENST00000568224.1	chr16	12	-	True	28497802	28497802	G	A	ENST00000568224.1:c.309C>T	I103delinsI	Silent	E_5	SNP	True	0	Class 0: This mutation can be originally modeled.	2aa	14aa	Cln3	ENSMUSG00000030720.17	ENSMUST00000084589.11	chr7	15	-	SNP	Silent	E_8	126178479.0	126178479.0	G	A	ENSMUST00000084589.11:c.543C>T	I181delinsI	126178479.0	126178479.0	G	A	ENSMUST00000084589.11:c.543C>T	I181delinsI	CLINVAR-H1758924	CLINVAR-H1758924-M01-V01	CLINVAR	1082938.0	False	False	False	False	False	16
CLN3	ENSG00000261832.1	ENST00000568224.1	chr16	12	-	True	28497807	28497807	C	G	ENST00000568224.1:c.304G>C	V102L	Missense	E_5	SNP	True	0	Class 0: This mutation can be originally modeled.	1aa	15aa	Cln3	ENSMUSG00000030720.17	ENSMUST00000084589.11	chr7	15	-	SNP	Missense	E_8	126178484.0	126178484.0	C	G	ENSMUST00000084589.11:c.538G>C	V180L	126178484.0	126178484.0	C	G	ENSMUST00000084589.11:c.538G>C	V180L	CLINVAR-H1758925	CLINVAR-H1758925-M01-V01	CLINVAR	1494879.0	False	False	False	False	False	16
CLN3	ENSG00000261832.1	ENST00000568224.1	chr16	12	-	True	28497807	28497807	C	T	ENST00000568224.1:c.304G>A	V102M	Missense	E_5	SNP	True	0	Class 0: This mutation can be originally modeled.	1aa	15aa	Cln3	ENSMUSG00000030720.17	ENSMUST00000084589.11	chr7	15	-	SNP	Missense	E_8	126178484.0	126178484.0	C	T	ENSMUST00000084589.11:c.538G>A	V180M	126178484.0	126178484.0	C	T	ENSMUST00000084589.11:c.538G>A	V180M	CLINVAR-H1758926	CLINVAR-H1758926-M01-V01	CLINVAR	1438847.0	False	False	False	False	False	16
CLN3	ENSG00000261832.1	ENST00000568224.1	chr16	12	-	True	28497808	28497808	G	A	ENST00000568224.1:c.303C>T	A101delinsA	Silent	E_5	SNP	True	0	Class 0: This mutation can be originally modeled.	0aa	16aa	Cln3	ENSMUSG00000030720.17	ENSMUST00000084589.11	chr7	15	-	SNP	Silent	E_8	126178485.0	126178485.0	A	A	ENSMUST00000084589.11:c.537T>T	A179delinsA	126178485.0	126178485.0	A	A	ENSMUST00000084589.11:c.537T>T	A179delinsA	CLINVAR-H1758927	CLINVAR-H1758927-M01-V01	CLINVAR	1158723.0	False	False	False	False	False	16
CLN3	ENSG00000261832.1	ENST00000568224.1	chr16	12	-	True	28497808	28497808	G	C	ENST00000568224.1:c.303C>G	A101delinsA	Silent	E_5	SNP	True	0	Class 0: This mutation can be originally modeled.	0aa	16aa	Cln3	ENSMUSG00000030720.17	ENSMUST00000084589.11	chr7	15	-	SNP	Silent	E_8	126178485.0	126178485.0	A	C	ENSMUST00000084589.11:c.537T>G	A179delinsA	126178485.0	126178485.0	A	C	ENSMUST00000084589.11:c.537T>G	A179delinsA	CLINVAR-H1758928	CLINVAR-H1758928-M01-V01	CLINVAR	288316.0	False	False	False	False	False	16
CLN3	ENSG00000261832.1	ENST00000568224.1	chr16	12	-	True	28497902	28497902	G	A	ENST00000568224.1:c.296C>T	P99L	Missense	E_4	SNP	True	0	Class 0: This mutation can be originally modeled.	19aa	0aa	Cln3	ENSMUSG00000030720.17	ENSMUST00000084589.11	chr7	15	-	SNP	Missense	E_7	126178576.0	126178576.0	G	A	ENSMUST00000084589.11:c.530C>T	P177L	126178576.0	126178576.0	G	A	ENSMUST00000084589.11:c.530C>T	P177L	CLINVAR-H1758941	CLINVAR-H1758941-M01-V01	CLINVAR	1951843.0	False	False	False	False	False	19
CLN3	ENSG00000261832.1	ENST00000568224.1	chr16	12	-	True	28497904	28497904	G	T	ENST00000568224.1:c.294C>A	Y98*	Nonsense	E_4	SNP	True	0	Class 0: This mutation can be originally modeled.	18aa	1aa	Cln3	ENSMUSG00000030720.17	ENSMUST00000084589.11	chr7	15	-	SNP	Nonsense	E_7	126178578.0	126178578.0	G	T	ENSMUST00000084589.11:c.528C>A	Y176*	126178578.0	126178578.0	G	T	ENSMUST00000084589.11:c.528C>A	Y176*	CLINVAR-H1758942	CLINVAR-H1758942-M01-V01	CLINVAR	1726715.0	False	False	False	False	False	19
CLN3	ENSG00000261832.1	ENST00000568224.1	chr16	12	-	True	28497906	28497906	A	G	ENST00000568224.1:c.292T>C	Y98H	Missense	E_4	SNP	True	0	Class 0: This mutation can be originally modeled.	18aa	1aa	Cln3	ENSMUSG00000030720.17	ENSMUST00000084589.11	chr7	15	-	SNP	Missense	E_7	126178580.0	126178580.0	A	G	ENSMUST00000084589.11:c.526T>C	Y176H	126178580.0	126178580.0	A	G	ENSMUST00000084589.11:c.526T>C	Y176H	CLINVAR-H1758943	CLINVAR-H1758943-M01-V01	CLINVAR	847076.0	False	False	False	False	False	19
CLN3	ENSG00000261832.1	ENST00000568224.1	chr16	12	-	True	28497910	28497910	G	A	ENST00000568224.1:c.288C>T	A96delinsA	Silent	E_4	SNP	True	0	Class 0: This mutation can be originally modeled.	16aa	3aa	Cln3	ENSMUSG00000030720.17	ENSMUST00000084589.11	chr7	15	-	SNP	Silent	E_7	126178584.0	126178584.0	G	A	ENSMUST00000084589.11:c.522C>T	A174delinsA	126178584.0	126178584.0	G	A	ENSMUST00000084589.11:c.522C>T	A174delinsA	CLINVAR-H1758944	CLINVAR-H1758944-M01-V01	CLINVAR	2161953.0	False	False	False	False	False	19
CLN3	ENSG00000261832.1	ENST00000568224.1	chr16	12	-	True	28497913	28497913	A	G	ENST00000568224.1:c.285T>C	T95delinsT	Silent	E_4	SNP	True	0	Class 0: This mutation can be originally modeled.	15aa	4aa	Cln3	ENSMUSG00000030720.17	ENSMUST00000084589.11	chr7	15	-	SNP	Silent	E_7	126178587.0	126178587.0	A	G	ENSMUST00000084589.11:c.519T>C	T173delinsT	126178587.0	126178587.0	A	G	ENSMUST00000084589.11:c.519T>C	T173delinsT	CLINVAR-H1758945	CLINVAR-H1758945-M01-V01	CLINVAR	585707.0	False	False	False	False	False	19
CLN3	ENSG00000261832.1	ENST00000568224.1	chr16	12	-	True	28497916	28497916	G	A	ENST00000568224.1:c.282C>T	L94delinsL	Silent	E_4	SNP	True	0	Class 0: This mutation can be originally modeled.	14aa	5aa	Cln3	ENSMUSG00000030720.17	ENSMUST00000084589.11	chr7	15	-	SNP	Silent	E_7	126178590.0	126178590.0	C	A	ENSMUST00000084589.11:c.516G>T	L172delinsL	126178590.0	126178590.0	C	A	ENSMUST00000084589.11:c.516G>T	L172delinsL	CLINVAR-H1758946	CLINVAR-H1758946-M01-V01	CLINVAR	136789.0	False	False	False	False	False	19
CLN3	ENSG00000261832.1	ENST00000568224.1	chr16	12	-	True	28497919	28497919	G	A	ENST00000568224.1:c.279C>T	S93delinsS	Silent	E_4	SNP	True	0	Class 0: This mutation can be originally modeled.	13aa	6aa	Cln3	ENSMUSG00000030720.17	ENSMUST00000084589.11	chr7	15	-	SNP	Silent	E_7	126178593.0	126178593.0	T	A	ENSMUST00000084589.11:c.513A>T	S171delinsS	126178593.0	126178593.0	T	A	ENSMUST00000084589.11:c.513A>T	S171delinsS	CLINVAR-H1758947	CLINVAR-H1758947-M01-V01	CLINVAR	1622211.0	False	False	False	False	False	19
CLN3	ENSG00000261832.1	ENST00000568224.1	chr16	12	-	True	28497923	28497923	A	G	ENST00000568224.1:c.275T>C	L92P	Missense	E_4	SNP	True	0	Class 0: This mutation can be originally modeled.	12aa	7aa	Cln3	ENSMUSG00000030720.17	ENSMUST00000084589.11	chr7	15	-	SNP	Missense	E_7	126178597.0	126178597.0	A	G	ENSMUST00000084589.11:c.509T>C	L170P	126178597.0	126178597.0	A	G	ENSMUST00000084589.11:c.509T>C	L170P	CLINVAR-H1758949	CLINVAR-H1758949-M01-V01	CLINVAR	56277.0	False	False	False	False	False	19
CLN3	ENSG00000261832.1	ENST00000568224.1	chr16	12	-	True	28497927	28497927	A	C	ENST00000568224.1:c.271T>G	F91V	Missense	E_4	SNP	True	0	Class 0: This mutation can be originally modeled.	11aa	8aa	Cln3	ENSMUSG00000030720.17	ENSMUST00000084589.11	chr7	15	-	SNP	Missense	E_7	126178601.0	126178601.0	A	C	ENSMUST00000084589.11:c.505T>G	F169V	126178601.0	126178601.0	A	C	ENSMUST00000084589.11:c.505T>G	F169V	CLINVAR-H1758950	CLINVAR-H1758950-M01-V01	CLINVAR	1042922.0	False	False	False	False	False	19
CLN3	ENSG00000261832.1	ENST00000568224.1	chr16	12	-	True	28497931	28497931	G	A	ENST00000568224.1:c.267C>T	V89delinsV	Silent	E_4	SNP	True	0	Class 0: This mutation can be originally modeled.	9aa	10aa	Cln3	ENSMUSG00000030720.17	ENSMUST00000084589.11	chr7	15	-	SNP	Silent	E_7	126178605.0	126178605.0	G	A	ENSMUST00000084589.11:c.501C>T	V167delinsV	126178605.0	126178605.0	G	A	ENSMUST00000084589.11:c.501C>T	V167delinsV	CLINVAR-H1758951	CLINVAR-H1758951-M01-V01	CLINVAR	1569941.0	False	False	False	False	False	19
CLN3	ENSG00000261832.1	ENST00000568224.1	chr16	12	-	True	28497932	28497932	A	T	ENST00000568224.1:c.266T>A	V89D	Missense	E_4	SNP	True	0	Class 0: This mutation can be originally modeled.	9aa	10aa	Cln3	ENSMUSG00000030720.17	ENSMUST00000084589.11	chr7	15	-	SNP	Missense	E_7	126178606.0	126178606.0	A	T	ENSMUST00000084589.11:c.500T>A	V167D	126178606.0	126178606.0	A	T	ENSMUST00000084589.11:c.500T>A	V167D	CLINVAR-H1758952	CLINVAR-H1758952-M01-V01	CLINVAR	1395916.0	False	False	False	False	False	19
CLN3	ENSG00000261832.1	ENST00000568224.1	chr16	12	-	True	28497935	28497935	T	C	ENST00000568224.1:c.263A>G	E88G	Missense	E_4	SNP	True	0	Class 0: This mutation can be originally modeled.	8aa	11aa	Cln3	ENSMUSG00000030720.17	ENSMUST00000084589.11	chr7	15	-	SNP	Missense	E_7	126178609.0	126178609.0	T	C	ENSMUST00000084589.11:c.497A>G	E166G	126178609.0	126178609.0	T	C	ENSMUST00000084589.11:c.497A>G	E166G	CLINVAR-H1758953	CLINVAR-H1758953-M01-V01	CLINVAR	1377053.0	False	False	False	False	False	19
CLN3	ENSG00000261832.1	ENST00000568224.1	chr16	12	-	True	28497938	28497938	C	T	ENST00000568224.1:c.260G>A	G87E	Missense	E_4	SNP	True	0	Class 0: This mutation can be originally modeled.	7aa	12aa	Cln3	ENSMUSG00000030720.17	ENSMUST00000084589.11	chr7	15	-	SNP	Missense	E_7	126178612.0	126178612.0	C	T	ENSMUST00000084589.11:c.494G>A	G165E	126178612.0	126178612.0	C	T	ENSMUST00000084589.11:c.494G>A	G165E	CLINVAR-H1758954	CLINVAR-H1758954-M01-V01	CLINVAR	183669.0	False	False	False	False	False	19
CLN3	ENSG00000261832.1	ENST00000568224.1	chr16	12	-	True	28497942	28497942	G	C	ENST00000568224.1:c.256C>G	L86V	Missense	E_4	SNP	True	0	Class 0: This mutation can be originally modeled.	6aa	13aa	Cln3	ENSMUSG00000030720.17	ENSMUST00000084589.11	chr7	15	-	SNP	Missense	E_7	126178616.0	126178616.0	G	C	ENSMUST00000084589.11:c.490C>G	L164V	126178616.0	126178616.0	G	C	ENSMUST00000084589.11:c.490C>G	L164V	CLINVAR-H1758955	CLINVAR-H1758955-M01-V01	CLINVAR	1971692.0	False	False	False	False	False	19
CLN3	ENSG00000261832.1	ENST00000568224.1	chr16	12	-	True	28497947	28497947	G	C	ENST00000568224.1:c.251C>G	S84*	Nonsense	E_4	SNP	True	0	Class 0: This mutation can be originally modeled.	4aa	15aa	Cln3	ENSMUSG00000030720.17	ENSMUST00000084589.11	chr7	15	-	SNP	Nonsense	E_7	126178621.0	126178621.0	G	C	ENSMUST00000084589.11:c.485C>G	S162*	126178621.0	126178621.0	G	C	ENSMUST00000084589.11:c.485C>G	S162*	CLINVAR-H1758956	CLINVAR-H1758956-M01-V01	CLINVAR	56275.0	False	False	False	False	False	19
CLN3	ENSG00000261832.1	ENST00000568224.1	chr16	12	-	True	28497956	28497956	C	G	ENST00000568224.1:c.242G>C	S81T	Missense	E_4	SNP	True	0	Class 0: This mutation can be originally modeled.	1aa	18aa	Cln3	ENSMUSG00000030720.17	ENSMUST00000084589.11	chr7	15	-	SNP	Missense	E_7	126178630.0	126178630.0	C	G	ENSMUST00000084589.11:c.476G>C	S159T	126178630.0	126178630.0	C	G	ENSMUST00000084589.11:c.476G>C	S159T	CLINVAR-H1758959	CLINVAR-H1758959-M01-V01	CLINVAR	1742957.0	False	False	False	False	False	19
CLN3	ENSG00000261832.1	ENST00000568224.1	chr16	12	-	True	28497960	28497960	C	G	ENST00000568224.1:c.238G>C	A80P	Missense	E_4	SNP	True	0	Class 0: This mutation can be originally modeled.	0aa	19aa	Cln3	ENSMUSG00000030720.17	ENSMUST00000084589.11	chr7	15	-	SNP	Missense	E_7	126178634.0	126178634.0	C	G	ENSMUST00000084589.11:c.472G>C	A158P	126178634.0	126178634.0	C	G	ENSMUST00000084589.11:c.472G>C	A158P	CLINVAR-H1758960	CLINVAR-H1758960-M01-V01	CLINVAR	56273.0	False	False	False	False	False	19
CLN3	ENSG00000261832.1	ENST00000568224.1	chr16	12	-	True	28497960	28497960	C	T	ENST00000568224.1:c.238G>A	A80T	Missense	E_4	SNP	True	0	Class 0: This mutation can be originally modeled.	0aa	19aa	Cln3	ENSMUSG00000030720.17	ENSMUST00000084589.11	chr7	15	-	SNP	Missense	E_7	126178634.0	126178634.0	C	T	ENSMUST00000084589.11:c.472G>A	A158T	126178634.0	126178634.0	C	T	ENSMUST00000084589.11:c.472G>A	A158T	CLINVAR-H1758961	CLINVAR-H1758961-M01-V01	CLINVAR	205110.0	False	False	False	False	False	19
CLN3	ENSG00000261832.1	ENST00000568224.1	chr16	12	-	True	28497966	28497966	C	G	ENST00000568224.1:c.232G>C	V78L	Missense	E_4	SNP	True	0	Class 0: This mutation can be originally modeled.	5aa	0aa	Cln3	ENSMUSG00000030720.17	ENSMUST00000084589.11	chr7	15	-	SNP	Missense	E_7	126178640.0	126178640.0	C	G	ENSMUST00000084589.11:c.466G>C	V156L	126178640.0	126178640.0	C	G	ENSMUST00000084589.11:c.466G>C	V156L	CLINVAR-H1758964	CLINVAR-H1758964-M01-V01	CLINVAR	1926771.0	False	False	False	False	False	5
CLN3	ENSG00000261832.1	ENST00000568224.1	chr16	12	-	True	28497968	28497968	A	C	ENST00000568224.1:c.230T>G	V77G	Missense	E_4	SNP	True	0	Class 0: This mutation can be originally modeled.	4aa	1aa	Cln3	ENSMUSG00000030720.17	ENSMUST00000084589.11	chr7	15	-	SNP	Missense	E_7	126178642.0	126178642.0	A	C	ENSMUST00000084589.11:c.464T>G	V155G	126178642.0	126178642.0	A	C	ENSMUST00000084589.11:c.464T>G	V155G	CLINVAR-H1758965	CLINVAR-H1758965-M01-V01	CLINVAR	855169.0	False	False	False	False	False	5
CLN3	ENSG00000261832.1	ENST00000568224.1	chr16	12	-	True	28498779	28498779	C	T	ENST00000568224.1:c.224G>A	C75Y	Missense	E_3	SNP	True	0	Class 0: This mutation can be originally modeled.	2aa	3aa	Cln3	ENSMUSG00000030720.17	ENSMUST00000084589.11	chr7	15	-	SNP	Missense	E_6	126179318.0	126179318.0	C	T	ENSMUST00000084589.11:c.458G>A	C153Y	126179318.0	126179318.0	C	T	ENSMUST00000084589.11:c.458G>A	C153Y	CLINVAR-H1758991	CLINVAR-H1758991-M01-V01	CLINVAR	853997.0	False	False	False	False	False	5
CLN3	ENSG00000261832.1	ENST00000568224.1	chr16	12	-	True	28498785	28498785	C	T	ENST00000568224.1:c.218G>A	S73N	Missense	E_3	SNP	True	0	Class 0: This mutation can be originally modeled.	0aa	5aa	Cln3	ENSMUSG00000030720.17	ENSMUST00000084589.11	chr7	15	-	SNP	Missense	E_6	126179324.0	126179324.0	C	T	ENSMUST00000084589.11:c.452G>A	S151N	126179324.0	126179324.0	C	T	ENSMUST00000084589.11:c.452G>A	S151N	CLINVAR-H1758992	CLINVAR-H1758992-M01-V01	CLINVAR	2319517.0	False	False	False	False	False	5
CLN3	ENSG00000261832.1	ENST00000568224.1	chr16	12	-	True	28498786	28498786	T	A	ENST00000568224.1:c.217A>T	S73C	Missense	E_3	SNP	True	0	Class 0: This mutation can be originally modeled.	0aa	5aa	Cln3	ENSMUSG00000030720.17	ENSMUST00000084589.11	chr7	15	-	SNP	Missense	E_6	126179325.0	126179325.0	T	A	ENSMUST00000084589.11:c.451A>T	S151C	126179325.0	126179325.0	T	A	ENSMUST00000084589.11:c.451A>T	S151C	CLINVAR-H1758993	CLINVAR-H1758993-M01-V01	CLINVAR	1480485.0	False	False	False	False	False	5
CLN3	ENSG00000261832.1	ENST00000568224.1	chr16	12	-	True	28498790	28498790	C	A	ENST00000568224.1:c.213G>T	G71delinsG	Silent	E_3	SNP	True	0	Class 0: This mutation can be originally modeled.	2aa	0aa	Cln3	ENSMUSG00000030720.17	ENSMUST00000084589.11	chr7	15	-	SNP	Silent	E_6	126179329.0	126179329.0	C	A	ENSMUST00000084589.11:c.447G>T	G149delinsG	126179329.0	126179329.0	C	A	ENSMUST00000084589.11:c.447G>T	G149delinsG	CLINVAR-H1758994	CLINVAR-H1758994-M01-V01	CLINVAR	457953.0	False	False	False	False	False	2
CLN3	ENSG00000261832.1	ENST00000568224.1	chr16	12	-	True	28498798	28498798	A	C	ENST00000568224.1:c.205T>G	S69A	Missense	E_3	SNP	True	0	Class 0: This mutation can be originally modeled.	0aa	2aa	Cln3	ENSMUSG00000030720.17	ENSMUST00000084589.11	chr7	15	-	SNP	Missense	E_6	126179337.0	126179337.0	A	C	ENSMUST00000084589.11:c.439T>G	S147A	126179337.0	126179337.0	A	C	ENSMUST00000084589.11:c.439T>G	S147A	CLINVAR-H1758996	CLINVAR-H1758996-M01-V01	CLINVAR	1448728.0	False	False	False	False	False	2
CLN3	ENSG00000261832.1	ENST00000568224.1	chr16	12	-	True	28498804	28498804	A	G	ENST00000568224.1:c.199T>C	S67P	Missense	E_3	SNP	True	0	Class 0: This mutation can be originally modeled.	9aa	0aa	Cln3	ENSMUSG00000030720.17	ENSMUST00000084589.11	chr7	15	-	SNP	Missense	E_6	126179343.0	126179343.0	A	G	ENSMUST00000084589.11:c.433T>C	S145P	126179343.0	126179343.0	A	G	ENSMUST00000084589.11:c.433T>C	S145P	CLINVAR-H1758999	CLINVAR-H1758999-M01-V01	CLINVAR	1447440.0	False	False	False	False	False	9
CLN3	ENSG00000261832.1	ENST00000568224.1	chr16	12	-	True	28498810	28498810	C	T	ENST00000568224.1:c.193G>A	A65T	Missense	E_3	SNP	True	0	Class 0: This mutation can be originally modeled.	7aa	2aa	Cln3	ENSMUSG00000030720.17	ENSMUST00000084589.11	chr7	15	-	SNP	Missense	E_6	126179349.0	126179349.0	C	T	ENSMUST00000084589.11:c.427G>A	A143T	126179349.0	126179349.0	C	T	ENSMUST00000084589.11:c.427G>A	A143T	CLINVAR-H1759000	CLINVAR-H1759000-M01-V01	CLINVAR	958148.0	False	False	False	False	False	9
CLN3	ENSG00000261832.1	ENST00000568224.1	chr16	12	-	True	28498814	28498814	C	G	ENST00000568224.1:c.189G>C	L63delinsL	Silent	E_3	SNP	True	0	Class 0: This mutation can be originally modeled.	5aa	4aa	Cln3	ENSMUSG00000030720.17	ENSMUST00000084589.11	chr7	15	-	SNP	Silent	E_6	126179353.0	126179353.0	C	G	ENSMUST00000084589.11:c.423G>C	L141delinsL	126179353.0	126179353.0	C	G	ENSMUST00000084589.11:c.423G>C	L141delinsL	CLINVAR-H1759002	CLINVAR-H1759002-M01-V01	CLINVAR	1114670.0	False	False	False	False	False	9
CLN3	ENSG00000261832.1	ENST00000568224.1	chr16	12	-	True	28498815	28498815	A	G	ENST00000568224.1:c.188T>C	L63P	Missense	E_3	SNP	True	0	Class 0: This mutation can be originally modeled.	5aa	4aa	Cln3	ENSMUSG00000030720.17	ENSMUST00000084589.11	chr7	15	-	SNP	Missense	E_6	126179354.0	126179354.0	A	G	ENSMUST00000084589.11:c.422T>C	L141P	126179354.0	126179354.0	A	G	ENSMUST00000084589.11:c.422T>C	L141P	CLINVAR-H1759003	CLINVAR-H1759003-M01-V01	CLINVAR	860597.0	False	False	False	False	False	9
CLN3	ENSG00000261832.1	ENST00000568224.1	chr16	12	-	True	28498816	28498816	G	C	ENST00000568224.1:c.187C>G	L63V	Missense	E_3	SNP	True	0	Class 0: This mutation can be originally modeled.	5aa	4aa	Cln3	ENSMUSG00000030720.17	ENSMUST00000084589.11	chr7	15	-	SNP	Missense	E_6	126179355.0	126179355.0	G	C	ENSMUST00000084589.11:c.421C>G	L141V	126179355.0	126179355.0	G	C	ENSMUST00000084589.11:c.421C>G	L141V	CLINVAR-H1759004	CLINVAR-H1759004-M01-V01	CLINVAR	1058428.0	False	False	False	False	False	9
CLN3	ENSG00000261832.1	ENST00000568224.1	chr16	12	-	True	28498817	28498817	G	C	ENST00000568224.1:c.186C>G	V62delinsV	Silent	E_3	SNP	True	0	Class 0: This mutation can be originally modeled.	4aa	5aa	Cln3	ENSMUSG00000030720.17	ENSMUST00000084589.11	chr7	15	-	SNP	Silent	E_6	126179356.0	126179356.0	A	C	ENSMUST00000084589.11:c.420T>G	V140delinsV	126179356.0	126179356.0	A	C	ENSMUST00000084589.11:c.420T>G	V140delinsV	CLINVAR-H1759005	CLINVAR-H1759005-M01-V01	CLINVAR	527766.0	False	False	False	False	False	9
CLN3	ENSG00000261832.1	ENST00000568224.1	chr16	12	-	True	28498818	28498818	A	G	ENST00000568224.1:c.185T>C	V62A	Missense	E_3	SNP	True	0	Class 0: This mutation can be originally modeled.	4aa	5aa	Cln3	ENSMUSG00000030720.17	ENSMUST00000084589.11	chr7	15	-	SNP	Missense	E_6	126179357.0	126179357.0	A	G	ENSMUST00000084589.11:c.419T>C	V140A	126179357.0	126179357.0	A	G	ENSMUST00000084589.11:c.419T>C	V140A	CLINVAR-H1759007	CLINVAR-H1759007-M01-V01	CLINVAR	2084601.0	False	False	False	False	False	9
CLN3	ENSG00000261832.1	ENST00000568224.1	chr16	12	-	True	28498819	28498819	C	T	ENST00000568224.1:c.184G>A	V62I	Missense	E_3	SNP	True	0	Class 0: This mutation can be originally modeled.	4aa	5aa	Cln3	ENSMUSG00000030720.17	ENSMUST00000084589.11	chr7	15	-	SNP	Missense	E_6	126179358.0	126179358.0	C	T	ENSMUST00000084589.11:c.418G>A	V140I	126179358.0	126179358.0	C	T	ENSMUST00000084589.11:c.418G>A	V140I	CLINVAR-H1759008	CLINVAR-H1759008-M01-V01	CLINVAR	205088.0	False	False	False	False	False	9
CLN3	ENSG00000261832.1	ENST00000568224.1	chr16	12	-	True	28498823	28498823	G	A	ENST00000568224.1:c.180C>T	S60delinsS	Silent	E_3	SNP	True	0	Class 0: This mutation can be originally modeled.	2aa	7aa	Cln3	ENSMUSG00000030720.17	ENSMUST00000084589.11	chr7	15	-	SNP	Silent	E_6	126179362.0	126179362.0	G	A	ENSMUST00000084589.11:c.414C>T	S138delinsS	126179362.0	126179362.0	G	A	ENSMUST00000084589.11:c.414C>T	S138delinsS	CLINVAR-H1759009	CLINVAR-H1759009-M01-V01	CLINVAR	754317.0	False	False	False	False	False	9
CLN3	ENSG00000261832.1	ENST00000568224.1	chr16	12	-	True	28498826	28498826	T	C	ENST00000568224.1:c.177A>G	G59delinsG	Silent	E_3	SNP	True	0	Class 0: This mutation can be originally modeled.	1aa	8aa	Cln3	ENSMUSG00000030720.17	ENSMUST00000084589.11	chr7	15	-	SNP	Silent	E_6	126179365.0	126179365.0	C	C	ENSMUST00000084589.11:c.411G>G	G137delinsG	126179365.0	126179365.0	C	C	ENSMUST00000084589.11:c.411G>G	G137delinsG	CLINVAR-H1759011	CLINVAR-H1759011-M01-V01	CLINVAR	1605578.0	False	False	False	False	False	9
CLN3	ENSG00000261832.1	ENST00000568224.1	chr16	12	-	True	28498831	28498831	C	A	ENST00000568224.1:c.172G>T	A58S	Missense	E_3	SNP	True	0	Class 0: This mutation can be originally modeled.	0aa	9aa	Cln3	ENSMUSG00000030720.17	ENSMUST00000084589.11	chr7	15	-	SNP	Missense	E_6	126179370.0	126179370.0	C	A	ENSMUST00000084589.11:c.406G>T	A136S	126179370.0	126179370.0	C	A	ENSMUST00000084589.11:c.406G>T	A136S	CLINVAR-H1759012	CLINVAR-H1759012-M01-V01	CLINVAR	1392556.0	False	False	False	False	False	9
CLN3	ENSG00000261832.1	ENST00000568224.1	chr16	12	-	True	28498837	28498837	A	G	ENST00000568224.1:c.166T>C	C56R	Missense	E_3	SNP	True	0	Class 0: This mutation can be originally modeled.	0aa	0aa	Cln3	ENSMUSG00000030720.17	ENSMUST00000084589.11	chr7	15	-	SNP	Missense	E_6	126179376.0	126179376.0	A	G	ENSMUST00000084589.11:c.400T>C	C134R	126179376.0	126179376.0	A	G	ENSMUST00000084589.11:c.400T>C	C134R	CLINVAR-H1759014	CLINVAR-H1759014-M01-V01	CLINVAR	56268.0	False	False	False	False	False	0
CLN3	ENSG00000261832.1	ENST00000568224.1	chr16	12	-	True	28498841	28498841	C	T	ENST00000568224.1:c.162G>A	G54delinsG	Silent	E_3	SNP	True	0	Class 0: This mutation can be originally modeled.	32aa	0aa	Cln3	ENSMUSG00000030720.17	ENSMUST00000084589.11	chr7	15	-	SNP	Silent	E_6	126179380.0	126179380.0	T	T	ENSMUST00000084589.11:c.396A>A	G132delinsG	126179380.0	126179380.0	T	T	ENSMUST00000084589.11:c.396A>A	G132delinsG	CLINVAR-H1759018	CLINVAR-H1759018-M01-V01	CLINVAR	2153914.0	False	False	False	False	False	32
CLN3	ENSG00000261832.1	ENST00000568224.1	chr16	12	-	True	28498844	28498844	A	G	ENST00000568224.1:c.159T>C	S53delinsS	Silent	E_3	SNP	True	0	Class 0: This mutation can be originally modeled.	31aa	1aa	Cln3	ENSMUSG00000030720.17	ENSMUST00000084589.11	chr7	15	-	SNP	Silent	E_6	126179383.0	126179383.0	A	G	ENSMUST00000084589.11:c.393T>C	S131delinsS	126179383.0	126179383.0	A	G	ENSMUST00000084589.11:c.393T>C	S131delinsS	CLINVAR-H1759019	CLINVAR-H1759019-M01-V01	CLINVAR	198450.0	False	False	False	False	False	32
CLN3	ENSG00000261832.1	ENST00000568224.1	chr16	12	-	True	28498845	28498845	C	T	ENST00000568224.1:c.158G>A	S53N	Missense	E_3	SNP	True	0	Class 0: This mutation can be originally modeled.	31aa	1aa	Cln3	ENSMUSG00000030720.17	ENSMUST00000084589.11	chr7	15	-	SNP	Missense	E_6	126179384.0	126179384.0	C	T	ENSMUST00000084589.11:c.392G>A	S131N	126179384.0	126179384.0	C	T	ENSMUST00000084589.11:c.392G>A	S131N	CLINVAR-H1759021	CLINVAR-H1759021-M01-V01	CLINVAR	205109.0	False	False	False	False	False	32
CLN3	ENSG00000261832.1	ENST00000568224.1	chr16	12	-	True	28498846	28498846	T	C	ENST00000568224.1:c.157A>G	S53G	Missense	E_3	SNP	True	0	Class 0: This mutation can be originally modeled.	31aa	1aa	Cln3	ENSMUSG00000030720.17	ENSMUST00000084589.11	chr7	15	-	SNP	Missense	E_6	126179385.0	126179385.0	T	C	ENSMUST00000084589.11:c.391A>G	S131G	126179385.0	126179385.0	T	C	ENSMUST00000084589.11:c.391A>G	S131G	CLINVAR-H1759022	CLINVAR-H1759022-M01-V01	CLINVAR	1023491.0	False	False	False	False	False	32
CLN3	ENSG00000261832.1	ENST00000568224.1	chr16	12	-	True	28498849	28498849	C	A	ENST00000568224.1:c.154G>T	V52F	Missense	E_3	SNP	True	0	Class 0: This mutation can be originally modeled.	30aa	2aa	Cln3	ENSMUSG00000030720.17	ENSMUST00000084589.11	chr7	15	-	SNP	Missense	E_6	126179388.0	126179388.0	C	A	ENSMUST00000084589.11:c.388G>T	V130F	126179388.0	126179388.0	C	A	ENSMUST00000084589.11:c.388G>T	V130F	CLINVAR-H1759023	CLINVAR-H1759023-M01-V01	CLINVAR	1005433.0	False	False	False	False	False	32
CLN3	ENSG00000261832.1	ENST00000568224.1	chr16	12	-	True	28498849	28498849	C	T	ENST00000568224.1:c.154G>A	V52I	Missense	E_3	SNP	True	0	Class 0: This mutation can be originally modeled.	30aa	2aa	Cln3	ENSMUSG00000030720.17	ENSMUST00000084589.11	chr7	15	-	SNP	Missense	E_6	126179388.0	126179388.0	C	T	ENSMUST00000084589.11:c.388G>A	V130I	126179388.0	126179388.0	C	T	ENSMUST00000084589.11:c.388G>A	V130I	CLINVAR-H1759024	CLINVAR-H1759024-M01-V01	CLINVAR	421254.0	False	False	False	False	False	32
CLN3	ENSG00000261832.1	ENST00000568224.1	chr16	12	-	True	28498850	28498850	G	A	ENST00000568224.1:c.153C>T	L51delinsL	Silent	E_3	SNP	True	0	Class 0: This mutation can be originally modeled.	29aa	3aa	Cln3	ENSMUSG00000030720.17	ENSMUST00000084589.11	chr7	15	-	SNP	Silent	E_6	126179389.0	126179389.0	G	A	ENSMUST00000084589.11:c.387C>T	L129delinsL	126179389.0	126179389.0	G	A	ENSMUST00000084589.11:c.387C>T	L129delinsL	CLINVAR-H1759025	CLINVAR-H1759025-M01-V01	CLINVAR	1131849.0	False	False	False	False	False	32
CLN3	ENSG00000261832.1	ENST00000568224.1	chr16	12	-	True	28498856	28498856	C	G	ENST00000568224.1:c.147G>C	R49delinsR	Silent	E_3	SNP	True	0	Class 0: This mutation can be originally modeled.	27aa	5aa	Cln3	ENSMUSG00000030720.17	ENSMUST00000084589.11	chr7	15	-	SNP	Silent	E_6	126179395.0	126179395.0	C	G	ENSMUST00000084589.11:c.381G>C	R127delinsR	126179395.0	126179395.0	C	G	ENSMUST00000084589.11:c.381G>C	R127delinsR	CLINVAR-H1759028	CLINVAR-H1759028-M01-V01	CLINVAR	761479.0	False	False	False	False	False	32
CLN3	ENSG00000261832.1	ENST00000568224.1	chr16	12	-	True	28498857	28498857	C	T	ENST00000568224.1:c.146G>A	R49Q	Missense	E_3	SNP	True	0	Class 0: This mutation can be originally modeled.	27aa	5aa	Cln3	ENSMUSG00000030720.17	ENSMUST00000084589.11	chr7	15	-	SNP	Missense	E_6	126179396.0	126179396.0	C	T	ENSMUST00000084589.11:c.380G>A	R127Q	126179396.0	126179396.0	C	T	ENSMUST00000084589.11:c.380G>A	R127Q	CLINVAR-H1759031	CLINVAR-H1759031-M01-V01	CLINVAR	205108.0	False	False	False	False	False	32
CLN3	ENSG00000261832.1	ENST00000568224.1	chr16	12	-	True	28498858	28498858	G	A	ENST00000568224.1:c.145C>T	R49W	Missense	E_3	SNP	True	0	Class 0: This mutation can be originally modeled.	27aa	5aa	Cln3	ENSMUSG00000030720.17	ENSMUST00000084589.11	chr7	15	-	SNP	Missense	E_6	126179397.0	126179397.0	G	A	ENSMUST00000084589.11:c.379C>T	R127W	126179397.0	126179397.0	G	A	ENSMUST00000084589.11:c.379C>T	R127W	CLINVAR-H1759033	CLINVAR-H1759033-M01-V01	CLINVAR	1019427.0	False	False	False	False	False	32
CLN3	ENSG00000261832.1	ENST00000568224.1	chr16	12	-	True	28498859	28498859	G	A	ENST00000568224.1:c.144C>T	P48delinsP	Silent	E_3	SNP	True	0	Class 0: This mutation can be originally modeled.	26aa	6aa	Cln3	ENSMUSG00000030720.17	ENSMUST00000084589.11	chr7	15	-	SNP	Silent	E_6	126179398.0	126179398.0	G	A	ENSMUST00000084589.11:c.378C>T	P126delinsP	126179398.0	126179398.0	G	A	ENSMUST00000084589.11:c.378C>T	P126delinsP	CLINVAR-H1759034	CLINVAR-H1759034-M01-V01	CLINVAR	760303.0	False	False	False	False	False	32
CLN3	ENSG00000261832.1	ENST00000568224.1	chr16	12	-	True	28498860	28498860	G	A	ENST00000568224.1:c.143C>T	P48L	Missense	E_3	SNP	True	0	Class 0: This mutation can be originally modeled.	26aa	6aa	Cln3	ENSMUSG00000030720.17	ENSMUST00000084589.11	chr7	15	-	SNP	Missense	E_6	126179399.0	126179399.0	G	A	ENSMUST00000084589.11:c.377C>T	P126L	126179399.0	126179399.0	G	A	ENSMUST00000084589.11:c.377C>T	P126L	CLINVAR-H1759035	CLINVAR-H1759035-M01-V01	CLINVAR	1307572.0	False	False	False	False	False	32
CLN3	ENSG00000261832.1	ENST00000568224.1	chr16	12	-	True	28498983	28498983	C	T	ENST00000568224.1:c.140G>A	S47N	Missense	E_2	SNP	True	0	Class 0: This mutation can be originally modeled.	25aa	7aa	Cln3	ENSMUSG00000030720.17	ENSMUST00000084589.11	chr7	15	-	SNP	Missense	E_5	126179505.0	126179505.0	C	T	ENSMUST00000084589.11:c.374G>A	S125N	126179505.0	126179505.0	C	T	ENSMUST00000084589.11:c.374G>A	S125N	CLINVAR-H1759057	CLINVAR-H1759057-M01-V01	CLINVAR	56265.0	False	False	False	False	False	32
CLN3	ENSG00000261832.1	ENST00000568224.1	chr16	12	-	True	28498985	28498985	G	C	ENST00000568224.1:c.138C>G	Y46*	Nonsense	E_2	SNP	True	0	Class 0: This mutation can be originally modeled.	24aa	8aa	Cln3	ENSMUSG00000030720.17	ENSMUST00000084589.11	chr7	15	-	SNP	Nonsense	E_5	126179507.0	126179507.0	G	C	ENSMUST00000084589.11:c.372C>G	Y124*	126179507.0	126179507.0	G	C	ENSMUST00000084589.11:c.372C>G	Y124*	CLINVAR-H1759059	CLINVAR-H1759059-M01-V01	CLINVAR	2680822.0	False	False	False	False	False	32
CLN3	ENSG00000261832.1	ENST00000568224.1	chr16	12	-	True	28498990	28498990	G	A	ENST00000568224.1:c.133C>T	P45S	Missense	E_2	SNP	True	0	Class 0: This mutation can be originally modeled.	23aa	9aa	Cln3	ENSMUSG00000030720.17	ENSMUST00000084589.11	chr7	15	-	SNP	Missense	E_5	126179512.0	126179512.0	G	A	ENSMUST00000084589.11:c.367C>T	P123S	126179512.0	126179512.0	G	A	ENSMUST00000084589.11:c.367C>T	P123S	CLINVAR-H1759063	CLINVAR-H1759063-M01-V01	CLINVAR	964972.0	False	False	False	False	False	32
CLN3	ENSG00000261832.1	ENST00000568224.1	chr16	12	-	True	28498991	28498991	C	T	ENST00000568224.1:c.132G>A	L44delinsL	Silent	E_2	SNP	True	0	Class 0: This mutation can be originally modeled.	22aa	10aa	Cln3	ENSMUSG00000030720.17	ENSMUST00000084589.11	chr7	15	-	SNP	Silent	E_5	126179513.0	126179513.0	C	T	ENSMUST00000084589.11:c.366G>A	L122delinsL	126179513.0	126179513.0	C	T	ENSMUST00000084589.11:c.366G>A	L122delinsL	CLINVAR-H1759064	CLINVAR-H1759064-M01-V01	CLINVAR	1921221.0	False	False	False	False	False	32
CLN3	ENSG00000261832.1	ENST00000568224.1	chr16	12	-	True	28498996	28498996	G	C	ENST00000568224.1:c.127C>G	L43V	Missense	E_2	SNP	True	0	Class 0: This mutation can be originally modeled.	21aa	11aa	Cln3	ENSMUSG00000030720.17	ENSMUST00000084589.11	chr7	15	-	SNP	Missense	E_5	126179518.0	126179518.0	A	C	ENSMUST00000084589.11:c.361T>G	L121V	126179518.0	126179518.0	A	C	ENSMUST00000084589.11:c.361T>G	L121V	CLINVAR-H1759067	CLINVAR-H1759067-M01-V01	CLINVAR	205107.0	False	False	False	False	False	32
CLN3	ENSG00000261832.1	ENST00000568224.1	chr16	12	-	True	28498997	28498997	G	A	ENST00000568224.1:c.126C>T	H42delinsH	Silent	E_2	SNP	True	0	Class 0: This mutation can be originally modeled.	20aa	12aa	Cln3	ENSMUSG00000030720.17	ENSMUST00000084589.11	chr7	15	-	SNP	Silent	E_5	126179519.0	126179519.0	G	A	ENSMUST00000084589.11:c.360C>T	H120delinsH	126179519.0	126179519.0	G	A	ENSMUST00000084589.11:c.360C>T	H120delinsH	CLINVAR-H1759068	CLINVAR-H1759068-M01-V01	CLINVAR	2177871.0	False	False	False	False	False	32
CLN3	ENSG00000261832.1	ENST00000568224.1	chr16	12	-	True	28498997	28498997	G	T	ENST00000568224.1:c.126C>A	H42Q	Missense	E_2	SNP	True	0	Class 0: This mutation can be originally modeled.	20aa	12aa	Cln3	ENSMUSG00000030720.17	ENSMUST00000084589.11	chr7	15	-	SNP	Missense	E_5	126179519.0	126179519.0	G	T	ENSMUST00000084589.11:c.360C>A	H120Q	126179519.0	126179519.0	G	T	ENSMUST00000084589.11:c.360C>A	H120Q	CLINVAR-H1759069	CLINVAR-H1759069-M01-V01	CLINVAR	2540542.0	False	False	False	False	False	32
CLN3	ENSG00000261832.1	ENST00000568224.1	chr16	12	-	True	28498999	28498999	G	A	ENST00000568224.1:c.124C>T	H42Y	Missense	E_2	SNP	True	0	Class 0: This mutation can be originally modeled.	20aa	12aa	Cln3	ENSMUSG00000030720.17	ENSMUST00000084589.11	chr7	15	-	SNP	Missense	E_5	126179521.0	126179521.0	G	A	ENSMUST00000084589.11:c.358C>T	H120Y	126179521.0	126179521.0	G	A	ENSMUST00000084589.11:c.358C>T	H120Y	CLINVAR-H1759070	CLINVAR-H1759070-M01-V01	CLINVAR	2139852.0	False	False	False	False	False	32
CLN3	ENSG00000261832.1	ENST00000568224.1	chr16	12	-	True	28498999	28498999	G	T	ENST00000568224.1:c.124C>A	H42N	Missense	E_2	SNP	True	0	Class 0: This mutation can be originally modeled.	20aa	12aa	Cln3	ENSMUSG00000030720.17	ENSMUST00000084589.11	chr7	15	-	SNP	Missense	E_5	126179521.0	126179521.0	G	T	ENSMUST00000084589.11:c.358C>A	H120N	126179521.0	126179521.0	G	T	ENSMUST00000084589.11:c.358C>A	H120N	CLINVAR-H1759071	CLINVAR-H1759071-M01-V01	CLINVAR	1372948.0	False	False	False	False	False	32
CLN3	ENSG00000261832.1	ENST00000568224.1	chr16	12	-	True	28499003	28499003	G	A	ENST00000568224.1:c.120C>T	G40delinsG	Silent	E_2	SNP	True	0	Class 0: This mutation can be originally modeled.	18aa	14aa	Cln3	ENSMUSG00000030720.17	ENSMUST00000084589.11	chr7	15	-	SNP	Silent	E_5	126179525.0	126179525.0	G	A	ENSMUST00000084589.11:c.354C>T	G118delinsG	126179525.0	126179525.0	G	A	ENSMUST00000084589.11:c.354C>T	G118delinsG	CLINVAR-H1759073	CLINVAR-H1759073-M01-V01	CLINVAR	2105965.0	False	False	False	False	False	32
CLN3	ENSG00000261832.1	ENST00000568224.1	chr16	12	-	True	28499004	28499004	C	T	ENST00000568224.1:c.119G>A	G40D	Missense	E_2	SNP	True	0	Class 0: This mutation can be originally modeled.	18aa	14aa	Cln3	ENSMUSG00000030720.17	ENSMUST00000084589.11	chr7	15	-	SNP	Missense	E_5	126179526.0	126179526.0	C	T	ENSMUST00000084589.11:c.353G>A	G118D	126179526.0	126179526.0	C	T	ENSMUST00000084589.11:c.353G>A	G118D	CLINVAR-H1759074	CLINVAR-H1759074-M01-V01	CLINVAR	966553.0	False	False	False	False	False	32
CLN3	ENSG00000261832.1	ENST00000568224.1	chr16	12	-	True	28499018	28499018	C	T	ENST00000568224.1:c.105G>A	L35delinsL	Silent	E_2	SNP	True	0	Class 0: This mutation can be originally modeled.	13aa	19aa	Cln3	ENSMUSG00000030720.17	ENSMUST00000084589.11	chr7	15	-	SNP	Silent	E_5	126179540.0	126179540.0	G	T	ENSMUST00000084589.11:c.339C>A	L113delinsL	126179540.0	126179540.0	G	T	ENSMUST00000084589.11:c.339C>A	L113delinsL	CLINVAR-H1759075	CLINVAR-H1759075-M01-V01	CLINVAR	1129605.0	False	False	False	False	False	32
CLN3	ENSG00000261832.1	ENST00000568224.1	chr16	12	-	True	28499026	28499026	T	C	ENST00000568224.1:c.97A>G	I33V	Missense	E_2	SNP	True	0	Class 0: This mutation can be originally modeled.	11aa	21aa	Cln3	ENSMUSG00000030720.17	ENSMUST00000084589.11	chr7	15	-	SNP	Missense	E_5	126179548.0	126179548.0	T	C	ENSMUST00000084589.11:c.331A>G	I111V	126179548.0	126179548.0	T	C	ENSMUST00000084589.11:c.331A>G	I111V	CLINVAR-H1759076	CLINVAR-H1759076-M01-V01	CLINVAR	1000390.0	False	False	False	False	False	32
CLN3	ENSG00000261832.1	ENST00000568224.1	chr16	12	-	True	28499029	28499029	C	T	ENST00000568224.1:c.94G>A	V32I	Missense	E_2	SNP	True	0	Class 0: This mutation can be originally modeled.	10aa	22aa	Cln3	ENSMUSG00000030720.17	ENSMUST00000084589.11	chr7	15	-	SNP	Missense	E_5	126179551.0	126179551.0	C	T	ENSMUST00000084589.11:c.328G>A	V110I	126179551.0	126179551.0	C	T	ENSMUST00000084589.11:c.328G>A	V110I	CLINVAR-H1759077	CLINVAR-H1759077-M01-V01	CLINVAR	1373330.0	False	False	False	False	False	32
CLN3	ENSG00000261832.1	ENST00000568224.1	chr16	12	-	True	28499030	28499030	G	A	ENST00000568224.1:c.93C>T	L31delinsL	Silent	E_2	SNP	True	0	Class 0: This mutation can be originally modeled.	9aa	23aa	Cln3	ENSMUSG00000030720.17	ENSMUST00000084589.11	chr7	15	-	SNP	Silent	E_5	126179552.0	126179552.0	A	A	ENSMUST00000084589.11:c.327T>T	L109delinsL	126179552.0	126179552.0	A	A	ENSMUST00000084589.11:c.327T>T	L109delinsL	CLINVAR-H1759078	CLINVAR-H1759078-M01-V01	CLINVAR	318725.0	False	False	False	False	False	32
CLN3	ENSG00000261832.1	ENST00000568224.1	chr16	12	-	True	28499031	28499031	A	G	ENST00000568224.1:c.92T>C	L31P	Missense	E_2	SNP	True	0	Class 0: This mutation can be originally modeled.	9aa	23aa	Cln3	ENSMUSG00000030720.17	ENSMUST00000084589.11	chr7	15	-	SNP	Missense	E_5	126179553.0	126179553.0	A	G	ENSMUST00000084589.11:c.326T>C	L109P	126179553.0	126179553.0	A	G	ENSMUST00000084589.11:c.326T>C	L109P	CLINVAR-H1759079	CLINVAR-H1759079-M01-V01	CLINVAR	2135194.0	False	False	False	False	False	32
CLN3	ENSG00000261832.1	ENST00000568224.1	chr16	12	-	True	28499033	28499033	T	C	ENST00000568224.1:c.90A>G	T30delinsT	Silent	E_2	SNP	True	0	Class 0: This mutation can be originally modeled.	8aa	24aa	Cln3	ENSMUSG00000030720.17	ENSMUST00000084589.11	chr7	15	-	SNP	Silent	E_5	126179555.0	126179555.0	G	C	ENSMUST00000084589.11:c.324C>G	T108delinsT	126179555.0	126179555.0	G	C	ENSMUST00000084589.11:c.324C>G	T108delinsT	CLINVAR-H1759080	CLINVAR-H1759080-M01-V01	CLINVAR	1623328.0	False	False	False	False	False	32
CLN3	ENSG00000261832.1	ENST00000568224.1	chr16	12	-	True	28499034	28499034	G	A	ENST00000568224.1:c.89C>T	T30I	Missense	E_2	SNP	True	0	Class 0: This mutation can be originally modeled.	8aa	24aa	Cln3	ENSMUSG00000030720.17	ENSMUST00000084589.11	chr7	15	-	SNP	Missense	E_5	126179556.0	126179556.0	G	A	ENSMUST00000084589.11:c.323C>T	T108I	126179556.0	126179556.0	G	A	ENSMUST00000084589.11:c.323C>T	T108I	CLINVAR-H1759081	CLINVAR-H1759081-M01-V01	CLINVAR	2333626.0	False	False	False	False	False	32
CLN3	ENSG00000261832.1	ENST00000568224.1	chr16	12	-	True	28499035	28499035	T	C	ENST00000568224.1:c.88A>G	T30A	Missense	E_2	SNP	True	0	Class 0: This mutation can be originally modeled.	8aa	24aa	Cln3	ENSMUSG00000030720.17	ENSMUST00000084589.11	chr7	15	-	SNP	Missense	E_5	126179557.0	126179557.0	T	C	ENSMUST00000084589.11:c.322A>G	T108A	126179557.0	126179557.0	T	C	ENSMUST00000084589.11:c.322A>G	T108A	CLINVAR-H1759082	CLINVAR-H1759082-M01-V01	CLINVAR	1430670.0	False	False	False	False	False	32
CLN3	ENSG00000261832.1	ENST00000568224.1	chr16	12	-	True	28499036	28499036	G	A	ENST00000568224.1:c.87C>T	P29delinsP	Silent	E_2	SNP	True	0	Class 0: This mutation can be originally modeled.	7aa	25aa	Cln3	ENSMUSG00000030720.17	ENSMUST00000084589.11	chr7	15	-	SNP	Silent	E_5	126179558.0	126179558.0	G	A	ENSMUST00000084589.11:c.321C>T	P107delinsP	126179558.0	126179558.0	G	A	ENSMUST00000084589.11:c.321C>T	P107delinsP	CLINVAR-H1759083	CLINVAR-H1759083-M01-V01	CLINVAR	1106138.0	False	False	False	False	False	32
CLN3	ENSG00000261832.1	ENST00000568224.1	chr16	12	-	True	28499037	28499037	G	A	ENST00000568224.1:c.86C>T	P29L	Missense	E_2	SNP	True	0	Class 0: This mutation can be originally modeled.	7aa	25aa	Cln3	ENSMUSG00000030720.17	ENSMUST00000084589.11	chr7	15	-	SNP	Missense	E_5	126179559.0	126179559.0	G	A	ENSMUST00000084589.11:c.320C>T	P107L	126179559.0	126179559.0	G	A	ENSMUST00000084589.11:c.320C>T	P107L	CLINVAR-H1759084	CLINVAR-H1759084-M01-V01	CLINVAR	962496.0	False	False	False	False	False	32
CLN3	ENSG00000261832.1	ENST00000568224.1	chr16	12	-	True	28499037	28499037	G	C	ENST00000568224.1:c.86C>G	P29R	Missense	E_2	SNP	True	0	Class 0: This mutation can be originally modeled.	7aa	25aa	Cln3	ENSMUSG00000030720.17	ENSMUST00000084589.11	chr7	15	-	SNP	Missense	E_5	126179559.0	126179559.0	G	C	ENSMUST00000084589.11:c.320C>G	P107R	126179559.0	126179559.0	G	C	ENSMUST00000084589.11:c.320C>G	P107R	CLINVAR-H1759085	CLINVAR-H1759085-M01-V01	CLINVAR	2106878.0	False	False	False	False	False	32
CLN3	ENSG00000261832.1	ENST00000568224.1	chr16	12	-	True	28499038	28499038	G	A	ENST00000568224.1:c.85C>T	P29S	Missense	E_2	SNP	True	0	Class 0: This mutation can be originally modeled.	7aa	25aa	Cln3	ENSMUSG00000030720.17	ENSMUST00000084589.11	chr7	15	-	SNP	Missense	E_5	126179560.0	126179560.0	G	A	ENSMUST00000084589.11:c.319C>T	P107S	126179560.0	126179560.0	G	A	ENSMUST00000084589.11:c.319C>T	P107S	CLINVAR-H1759086	CLINVAR-H1759086-M01-V01	CLINVAR	434791.0	False	False	False	False	False	32
CLN3	ENSG00000261832.1	ENST00000568224.1	chr16	12	-	True	28499039	28499039	G	A	ENST00000568224.1:c.84C>T	L28delinsL	Silent	E_2	SNP	True	0	Class 0: This mutation can be originally modeled.	6aa	26aa	Cln3	ENSMUSG00000030720.17	ENSMUST00000084589.11	chr7	15	-	SNP	Silent	E_5	126179561.0	126179561.0	A	A	ENSMUST00000084589.11:c.318T>T	L106delinsL	126179561.0	126179561.0	A	A	ENSMUST00000084589.11:c.318T>T	L106delinsL	CLINVAR-H1759087	CLINVAR-H1759087-M01-V01	CLINVAR	136788.0	False	False	False	False	False	32
CLN3	ENSG00000261832.1	ENST00000568224.1	chr16	12	-	True	28499040	28499040	A	T	ENST00000568224.1:c.83T>A	L28H	Missense	E_2	SNP	True	0	Class 0: This mutation can be originally modeled.	6aa	26aa	Cln3	ENSMUSG00000030720.17	ENSMUST00000084589.11	chr7	15	-	SNP	Missense	E_5	126179562.0	126179562.0	A	T	ENSMUST00000084589.11:c.317T>A	L106H	126179562.0	126179562.0	A	T	ENSMUST00000084589.11:c.317T>A	L106H	CLINVAR-H1759089	CLINVAR-H1759089-M01-V01	CLINVAR	1065784.0	False	False	False	False	False	32
CLN3	ENSG00000261832.1	ENST00000568224.1	chr16	12	-	True	28499044	28499044	T	A	ENST00000568224.1:c.79A>T	I27F	Missense	E_2	SNP	True	0	Class 0: This mutation can be originally modeled.	5aa	27aa	Cln3	ENSMUSG00000030720.17	ENSMUST00000084589.11	chr7	15	-	SNP	Missense	E_5	126179566.0	126179566.0	T	A	ENSMUST00000084589.11:c.313A>T	I105F	126179566.0	126179566.0	T	A	ENSMUST00000084589.11:c.313A>T	I105F	CLINVAR-H1759090	CLINVAR-H1759090-M01-V01	CLINVAR	2080571.0	False	False	False	False	False	32
CLN3	ENSG00000261832.1	ENST00000568224.1	chr16	12	-	True	28499044	28499044	T	C	ENST00000568224.1:c.79A>G	I27V	Missense	E_2	SNP	True	0	Class 0: This mutation can be originally modeled.	5aa	27aa	Cln3	ENSMUSG00000030720.17	ENSMUST00000084589.11	chr7	15	-	SNP	Missense	E_5	126179566.0	126179566.0	T	C	ENSMUST00000084589.11:c.313A>G	I105V	126179566.0	126179566.0	T	C	ENSMUST00000084589.11:c.313A>G	I105V	CLINVAR-H1759091	CLINVAR-H1759091-M01-V01	CLINVAR	128777.0	False	False	False	False	False	32
CLN3	ENSG00000261832.1	ENST00000568224.1	chr16	12	-	True	28499045	28499045	G	A	ENST00000568224.1:c.78C>T	D26delinsD	Silent	E_2	SNP	True	0	Class 0: This mutation can be originally modeled.	4aa	28aa	Cln3	ENSMUSG00000030720.17	ENSMUST00000084589.11	chr7	15	-	SNP	Silent	E_5	126179567.0	126179567.0	G	A	ENSMUST00000084589.11:c.312C>T	D104delinsD	126179567.0	126179567.0	G	A	ENSMUST00000084589.11:c.312C>T	D104delinsD	CLINVAR-H1759092	CLINVAR-H1759092-M01-V01	CLINVAR	762790.0	False	False	False	False	False	32
CLN3	ENSG00000261832.1	ENST00000568224.1	chr16	12	-	True	28499048	28499048	C	T	ENST00000568224.1:c.75G>A	A25delinsA	Silent	E_2	SNP	True	0	Class 0: This mutation can be originally modeled.	3aa	29aa	Cln3	ENSMUSG00000030720.17	ENSMUST00000084589.11	chr7	15	-	SNP	Silent	E_5	126179570.0	126179570.0	T	T	ENSMUST00000084589.11:c.309A>A	A103delinsA	126179570.0	126179570.0	T	T	ENSMUST00000084589.11:c.309A>A	A103delinsA	CLINVAR-H1759093	CLINVAR-H1759093-M01-V01	CLINVAR	509647.0	False	False	False	False	False	32
CLN3	ENSG00000261832.1	ENST00000568224.1	chr16	12	-	True	28499049	28499049	G	A	ENST00000568224.1:c.74C>T	A25V	Missense	E_2	SNP	True	0	Class 0: This mutation can be originally modeled.	3aa	29aa	Cln3	ENSMUSG00000030720.17	ENSMUST00000084589.11	chr7	15	-	SNP	Missense	E_5	126179571.0	126179571.0	G	A	ENSMUST00000084589.11:c.308C>T	A103V	126179571.0	126179571.0	G	A	ENSMUST00000084589.11:c.308C>T	A103V	CLINVAR-H1759094	CLINVAR-H1759094-M01-V01	CLINVAR	318726.0	False	False	False	False	False	32
CLN3	ENSG00000261832.1	ENST00000568224.1	chr16	12	-	True	28499050	28499050	C	T	ENST00000568224.1:c.73G>A	A25T	Missense	E_2	SNP	True	0	Class 0: This mutation can be originally modeled.	3aa	29aa	Cln3	ENSMUSG00000030720.17	ENSMUST00000084589.11	chr7	15	-	SNP	Missense	E_5	126179572.0	126179572.0	C	T	ENSMUST00000084589.11:c.307G>A	A103T	126179572.0	126179572.0	C	T	ENSMUST00000084589.11:c.307G>A	A103T	CLINVAR-H1759095	CLINVAR-H1759095-M01-V01	CLINVAR	2013894.0	False	False	False	False	False	32
CLN3	ENSG00000261832.1	ENST00000568224.1	chr16	12	-	True	28499053	28499053	G	A	ENST00000568224.1:c.70C>T	L24delinsL	Silent	E_2	SNP	True	0	Class 0: This mutation can be originally modeled.	2aa	30aa	Cln3	ENSMUSG00000030720.17	ENSMUST00000084589.11	chr7	15	-	SNP	Silent	E_5	126179575.0	126179575.0	G	A	ENSMUST00000084589.11:c.304C>T	L102delinsL	126179575.0	126179575.0	G	A	ENSMUST00000084589.11:c.304C>T	L102delinsL	CLINVAR-H1759096	CLINVAR-H1759096-M01-V01	CLINVAR	510041.0	False	False	False	False	False	32
CLN3	ENSG00000261832.1	ENST00000568224.1	chr16	12	-	True	28499053	28499053	G	C	ENST00000568224.1:c.70C>G	L24V	Missense	E_2	SNP	True	0	Class 0: This mutation can be originally modeled.	2aa	30aa	Cln3	ENSMUSG00000030720.17	ENSMUST00000084589.11	chr7	15	-	SNP	Missense	E_5	126179575.0	126179575.0	G	C	ENSMUST00000084589.11:c.304C>G	L102V	126179575.0	126179575.0	G	C	ENSMUST00000084589.11:c.304C>G	L102V	CLINVAR-H1759097	CLINVAR-H1759097-M01-V01	CLINVAR	972305.0	False	False	False	False	False	32
CLN3	ENSG00000261832.1	ENST00000568224.1	chr16	12	-	True	28499055	28499055	A	G	ENST00000568224.1:c.68T>C	L23P	Missense	E_2	SNP	True	0	Class 0: This mutation can be originally modeled.	1aa	31aa	Cln3	ENSMUSG00000030720.17	ENSMUST00000084589.11	chr7	15	-	SNP	Missense	E_5	126179577.0	126179577.0	A	G	ENSMUST00000084589.11:c.302T>C	L101P	126179577.0	126179577.0	A	G	ENSMUST00000084589.11:c.302T>C	L101P	CLINVAR-H1759098	CLINVAR-H1759098-M01-V01	CLINVAR	56263.0	False	False	False	False	False	32
CLN3	ENSG00000261832.1	ENST00000568224.1	chr16	12	-	True	28499059	28499059	C	G	ENST00000568224.1:c.64G>C	V22L	Missense	E_2	SNP	True	0	Class 0: This mutation can be originally modeled.	0aa	32aa	Cln3	ENSMUSG00000030720.17	ENSMUST00000084589.11	chr7	15	-	SNP	Missense	E_5	126179581.0	126179581.0	C	G	ENSMUST00000084589.11:c.298G>C	V100L	126179581.0	126179581.0	C	G	ENSMUST00000084589.11:c.298G>C	V100L	CLINVAR-H1759099	CLINVAR-H1759099-M01-V01	CLINVAR	656552.0	False	False	False	False	False	32
CLN3	ENSG00000261832.1	ENST00000568224.1	chr16	12	-	True	28500611	28500611	A	G	ENST00000568224.1:c.60T>C	H20delinsH	Silent	E_1	SNP	True	0	Class 0: This mutation can be originally modeled.	5aa	0aa	Cln3	ENSMUSG00000030720.17	ENSMUST00000084589.11	chr7	15	-	SNP	Silent	E_3	126180818.0	126180818.0	A	G	ENSMUST00000084589.11:c.222T>C	H74delinsH	126180818.0	126180818.0	A	G	ENSMUST00000084589.11:c.222T>C	H74delinsH	CLINVAR-H1759181	CLINVAR-H1759181-M01-V01	CLINVAR	457951.0	False	False	False	False	False	5
CLN3	ENSG00000261832.1	ENST00000568224.1	chr16	12	-	True	28500619	28500619	G	A	ENST00000568224.1:c.52C>T	Q18*	Nonsense	E_1	SNP	True	0	Class 0: This mutation can be originally modeled.	3aa	2aa	Cln3	ENSMUSG00000030720.17	ENSMUST00000084589.11	chr7	15	-	SNP	Nonsense	E_3	126180826.0	126180826.0	G	A	ENSMUST00000084589.11:c.214C>T	Q72*	126180826.0	126180826.0	G	A	ENSMUST00000084589.11:c.214C>T	Q72*	CLINVAR-H1759183	CLINVAR-H1759183-M01-V01	CLINVAR	56258.0	False	False	False	False	False	5
CLN3	ENSG00000261832.1	ENST00000568224.1	chr16	12	-	True	28500620	28500620	G	A	ENST00000568224.1:c.51C>T	N17delinsN	Silent	E_1	SNP	True	0	Class 0: This mutation can be originally modeled.	2aa	3aa	Cln3	ENSMUSG00000030720.17	ENSMUST00000084589.11	chr7	15	-	SNP	Silent	E_3	126180827.0	126180827.0	G	A	ENSMUST00000084589.11:c.213C>T	N71delinsN	126180827.0	126180827.0	G	A	ENSMUST00000084589.11:c.213C>T	N71delinsN	CLINVAR-H1759184	CLINVAR-H1759184-M01-V01	CLINVAR	1120922.0	False	False	False	False	False	5
CLN3	ENSG00000261832.1	ENST00000568224.1	chr16	12	-	True	28500624	28500624	C	T	ENST00000568224.1:c.47G>A	G16E	Missense	E_1	SNP	True	0	Class 0: This mutation can be originally modeled.	1aa	4aa	Cln3	ENSMUSG00000030720.17	ENSMUST00000084589.11	chr7	15	-	SNP	Missense	E_3	126180831.0	126180831.0	C	T	ENSMUST00000084589.11:c.209G>A	G70E	126180831.0	126180831.0	C	T	ENSMUST00000084589.11:c.209G>A	G70E	CLINVAR-H1759185	CLINVAR-H1759185-M01-V01	CLINVAR	959086.0	False	False	False	False	False	5
CLN3	ENSG00000261832.1	ENST00000568224.1	chr16	12	-	True	28500626	28500626	C	T	ENST00000568224.1:c.45G>A	S15delinsS	Silent	E_1	SNP	True	0	Class 0: This mutation can be originally modeled.	0aa	5aa	Cln3	ENSMUSG00000030720.17	ENSMUST00000084589.11	chr7	15	-	SNP	Silent	E_3	126180833.0	126180833.0	A	T	ENSMUST00000084589.11:c.207T>A	S69delinsS	126180833.0	126180833.0	A	T	ENSMUST00000084589.11:c.207T>A	S69delinsS	CLINVAR-H1759186	CLINVAR-H1759186-M01-V01	CLINVAR	386233.0	False	False	False	False	False	5
CLN3	ENSG00000261832.1	ENST00000568224.1	chr16	12	-	True	28500636	28500636	T	C	ENST00000568224.1:c.35A>G	K12R	Missense	E_1	SNP	True	0	Class 0: This mutation can be originally modeled.	0aa	0aa	Cln3	ENSMUSG00000030720.17	ENSMUST00000084589.11	chr7	15	-	SNP	Missense	E_3	126180849.0	126180849.0	T	C	ENSMUST00000084589.11:c.191A>G	K64R	126180849.0	126180849.0	T	C	ENSMUST00000084589.11:c.191A>G	K64R	CLINVAR-H1759190	CLINVAR-H1759190-M01-V01	CLINVAR	1349615.0	False	False	False	False	False	0
CLN3	ENSG00000261832.1	ENST00000568224.1	chr16	12	-	True	28500637	28500637	T	C	ENST00000568224.1:c.34A>G	K12E	Missense	E_1	SNP	True	0	Class 0: This mutation can be originally modeled.	0aa	0aa	Cln3	ENSMUSG00000030720.17	ENSMUST00000084589.11	chr7	15	-	SNP	Missense	E_3	126180850.0	126180850.0	T	C	ENSMUST00000084589.11:c.190A>G	K64E	126180850.0	126180850.0	T	C	ENSMUST00000084589.11:c.190A>G	K64E	CLINVAR-H1759191	CLINVAR-H1759191-M01-V01	CLINVAR	1016622.0	False	False	False	False	False	0
CLN3	ENSG00000261832.1	ENST00000568224.1	chr16	12	-	True	28500637	28500637	T	G	ENST00000568224.1:c.34A>C	K12Q	Missense	E_1	SNP	True	0	Class 0: This mutation can be originally modeled.	0aa	0aa	Cln3	ENSMUSG00000030720.17	ENSMUST00000084589.11	chr7	15	-	SNP	Missense	E_3	126180850.0	126180850.0	T	G	ENSMUST00000084589.11:c.190A>C	K64Q	126180850.0	126180850.0	T	G	ENSMUST00000084589.11:c.190A>C	K64Q	CLINVAR-H1759192	CLINVAR-H1759192-M01-V01	CLINVAR	2014165.0	False	False	False	False	False	0
CLN3	ENSG00000261832.1	ENST00000568224.1	chr16	12	-	True	28500652	28500652	C	T	ENST00000568224.1:c.19G>A	D7N	Missense	E_1	SNP	True	0	Class 0: This mutation can be originally modeled.	0aa	0aa	Cln3	ENSMUSG00000030720.17	ENSMUST00000084589.11	chr7	15	-	SNP	Missense	E_2	126181976.0	126181976.0	C	T	ENSMUST00000084589.11:c.85G>A	D29N	126181976.0	126181976.0	C	T	ENSMUST00000084589.11:c.85G>A	D29N	CLINVAR-H1759195	CLINVAR-H1759195-M01-V01	CLINVAR	1418609.0	False	False	False	False	False	0
CLN3	ENSG00000261832.1	ENST00000568224.1	chr16	12	-	True	28500656	28500656	G	A	ENST00000568224.1:c.15C>T	A5delinsA	Silent	E_1	SNP	True	0	Class 0: This mutation can be originally modeled.	0aa	0aa	Cln3	ENSMUSG00000030720.17	ENSMUST00000084589.11	chr7	15	-	SNP	Silent	E_2	126181986.0	126181986.0	G	A	ENSMUST00000084589.11:c.75C>T	A25delinsA	126181986.0	126181986.0	G	A	ENSMUST00000084589.11:c.75C>T	A25delinsA	CLINVAR-H1759197	CLINVAR-H1759197-M01-V01	CLINVAR	1578447.0	False	False	False	False	False	0
CLN3	ENSG00000261832.1	ENST00000568224.1	chr16	12	-	True	28500658	28500658	C	T	ENST00000568224.1:c.13G>A	A5T	Missense	E_1	SNP	True	0	Class 0: This mutation can be originally modeled.	0aa	0aa	Cln3	ENSMUSG00000030720.17	ENSMUST00000084589.11	chr7	15	-	SNP	Missense	E_2	126181988.0	126181988.0	C	T	ENSMUST00000084589.11:c.73G>A	A25T	126181988.0	126181988.0	C	T	ENSMUST00000084589.11:c.73G>A	A25T	CLINVAR-H1759198	CLINVAR-H1759198-M01-V01	CLINVAR	950856.0	False	False	False	False	False	0
CLN3	ENSG00000261832.1	ENST00000568224.1	chr16	12	-	True	28500659	28500659	G	A	ENST00000568224.1:c.12C>T	A4delinsA	Silent	E_1	SNP	True	0	Class 0: This mutation can be originally modeled.	0aa	0aa	Cln3	ENSMUSG00000030720.17	ENSMUST00000084589.11	chr7	15	-	SNP	Silent	E_1	126182203.0	126182203.0	C	A	ENSMUST00000084589.11:c.15G>T	A5delinsA	126182203.0	126182203.0	C	A	ENSMUST00000084589.11:c.15G>T	A5delinsA	CLINVAR-H1759199	CLINVAR-H1759199-M01-V01	CLINVAR	136786.0	False	False	False	False	False	0
CLN3	ENSG00000261832.1	ENST00000568224.1	chr16	12	-	True	28500663	28500663	C	T	ENST00000568224.1:c.8G>A	S3N	Missense	E_1	SNP	True	0	Class 0: This mutation can be originally modeled.	0aa	0aa	Cln3	ENSMUSG00000030720.17	ENSMUST00000084589.11	chr7	15	-	SNP	Missense	E_1	126182210.0	126182210.0	C	T	ENSMUST00000084589.11:c.8G>A	S3N	126182210.0	126182210.0	C	T	ENSMUST00000084589.11:c.8G>A	S3N	CLINVAR-H1759200	CLINVAR-H1759200-M01-V01	CLINVAR	2059164.0	False	False	False	False	False	0
CLN3	ENSG00000261832.1	ENST00000568224.1	chr16	12	-	True	28488941	28488941	G	A	ENST00000568224.1:c.979C>T	R327W	Missense	E_12	SNP	True	1	Class 1: This mutation can be alternatively modeled.	1aa	4aa	Cln3	ENSMUSG00000030720.17	ENSMUST00000084589.11	chr7	15	-	TNP	Missense	E_15	126171543.0	126171543.0	G	A	ENSMUST00000084589.11:c.1213C>T	R405*	126171541.0	126171543.0	TCG	CCA	ENSMUST00000084589.11:c.1213_1215CGA>TGG	R405W	CLINVAR-H1758465	CLINVAR-H1758465-M01-V01	CLINVAR	418137.0	False	False	False	False	False	5
CLN3	ENSG00000261832.1	ENST00000568224.1	chr16	12	-	True	28489168	28489168	C	T	ENST00000568224.1:c.853G>A	V285M	Missense	E_11	SNP	True	1	Class 1: This mutation can be alternatively modeled.	2aa	0aa	Cln3	ENSMUSG00000030720.17	ENSMUST00000084589.11	chr7	15	-	TNP	Missense	E_14	126171753.0	126171753.0	C	T	ENSMUST00000084589.11:c.1087G>A	V363I	126171751.0	126171753.0	GAC	CAT	ENSMUST00000084589.11:c.1087_1089GTC>ATG	V363M	CLINVAR-H1758551	CLINVAR-H1758551-M01-V01	CLINVAR	502109.0	False	False	False	False	False	2
CLN3	ENSG00000261832.1	ENST00000568224.1	chr16	12	-	True	28493454	28493454	C	T	ENST00000568224.1:c.794G>A	R265H	Missense	E_10	SNP	True	1	Class 1: This mutation can be alternatively modeled.	4aa	3aa	Cln3	ENSMUSG00000030720.17	ENSMUST00000084589.11	chr7	15	-	DNP	Missense	E_13	126174194.0	126174194.0	C	T	ENSMUST00000084589.11:c.1028G>A	R343Q	126174193.0	126174194.0	CC	AT	ENSMUST00000084589.11:c.1028_1029GG>AT	R343H	CLINVAR-H1758607	CLINVAR-H1758607-M01-V01	CLINVAR	205096.0	False	False	False	False	False	7
CLN3	ENSG00000261832.1	ENST00000568224.1	chr16	12	-	True	28493454	28493454	C	T	ENST00000568224.1:c.794G>A	R265H	Missense	E_10	SNP	True	1	Class 1: This mutation can be alternatively modeled.	4aa	3aa	Cln3	ENSMUSG00000030720.17	ENSMUST00000084589.11	chr7	15	-	DNP	Missense	E_13	126174194.0	126174194.0	C	T	ENSMUST00000084589.11:c.1028G>A	R343Q	126174193.0	126174194.0	CC	GT	ENSMUST00000084589.11:c.1028_1029GG>AC	R343H	CLINVAR-H1758607	CLINVAR-H1758607-M01-V02	CLINVAR	205096.0	False	False	False	False	False	7
CLN3	ENSG00000261832.1	ENST00000568224.1	chr16	12	-	True	28493455	28493455	G	A	ENST00000568224.1:c.793C>T	R265C	Missense	E_10	SNP	True	1	Class 1: This mutation can be alternatively modeled.	4aa	3aa	Cln3	ENSMUSG00000030720.17	ENSMUST00000084589.11	chr7	15	-	TNP	Missense	E_13	126174195.0	126174195.0	G	A	ENSMUST00000084589.11:c.1027C>T	R343W	126174193.0	126174195.0	CCG	ACA	ENSMUST00000084589.11:c.1027_1029CGG>TGT	R343C	CLINVAR-H1758608	CLINVAR-H1758608-M01-V01	CLINVAR	971933.0	False	False	False	False	False	7
CLN3	ENSG00000261832.1	ENST00000568224.1	chr16	12	-	True	28493455	28493455	G	A	ENST00000568224.1:c.793C>T	R265C	Missense	E_10	SNP	True	1	Class 1: This mutation can be alternatively modeled.	4aa	3aa	Cln3	ENSMUSG00000030720.17	ENSMUST00000084589.11	chr7	15	-	TNP	Missense	E_13	126174195.0	126174195.0	G	A	ENSMUST00000084589.11:c.1027C>T	R343W	126174193.0	126174195.0	CCG	GCA	ENSMUST00000084589.11:c.1027_1029CGG>TGC	R343C	CLINVAR-H1758608	CLINVAR-H1758608-M01-V02	CLINVAR	971933.0	False	False	False	False	False	7
CLN3	ENSG00000261832.1	ENST00000568224.1	chr16	12	-	True	28493460	28493460	C	T	ENST00000568224.1:c.788G>A	R263H	Missense	E_10	SNP	True	1	Class 1: This mutation can be alternatively modeled.	2aa	5aa	Cln3	ENSMUSG00000030720.17	ENSMUST00000084589.11	chr7	15	-	DNP	Missense	E_13	126174200.0	126174200.0	C	T	ENSMUST00000084589.11:c.1022G>A	R341Q	126174199.0	126174200.0	TC	GT	ENSMUST00000084589.11:c.1022_1023GA>AC	R341H	CLINVAR-H1758610	CLINVAR-H1758610-M01-V01	CLINVAR	205084.0	False	False	False	False	False	7
CLN3	ENSG00000261832.1	ENST00000568224.1	chr16	12	-	True	28493460	28493460	C	T	ENST00000568224.1:c.788G>A	R263H	Missense	E_10	SNP	True	1	Class 1: This mutation can be alternatively modeled.	2aa	5aa	Cln3	ENSMUSG00000030720.17	ENSMUST00000084589.11	chr7	15	-	DNP	Missense	E_13	126174200.0	126174200.0	C	T	ENSMUST00000084589.11:c.1022G>A	R341Q	126174199.0	126174200.0	TC	AT	ENSMUST00000084589.11:c.1022_1023GA>AT	R341H	CLINVAR-H1758610	CLINVAR-H1758610-M01-V02	CLINVAR	205084.0	False	False	False	False	False	7
CLN3	ENSG00000261832.1	ENST00000568224.1	chr16	12	-	True	28493461	28493461	G	A	ENST00000568224.1:c.787C>T	R263C	Missense	E_10	SNP	True	1	Class 1: This mutation can be alternatively modeled.	2aa	5aa	Cln3	ENSMUSG00000030720.17	ENSMUST00000084589.11	chr7	15	-	TNP	Missense	E_13	126174201.0	126174201.0	G	A	ENSMUST00000084589.11:c.1021C>T	R341*	126174199.0	126174201.0	TCG	GCA	ENSMUST00000084589.11:c.1021_1023CGA>TGC	R341C	CLINVAR-H1758611	CLINVAR-H1758611-M01-V01	CLINVAR	1020912.0	False	False	False	False	False	7
CLN3	ENSG00000261832.1	ENST00000568224.1	chr16	12	-	True	28493461	28493461	G	A	ENST00000568224.1:c.787C>T	R263C	Missense	E_10	SNP	True	1	Class 1: This mutation can be alternatively modeled.	2aa	5aa	Cln3	ENSMUSG00000030720.17	ENSMUST00000084589.11	chr7	15	-	TNP	Missense	E_13	126174201.0	126174201.0	G	A	ENSMUST00000084589.11:c.1021C>T	R341*	126174199.0	126174201.0	TCG	ACA	ENSMUST00000084589.11:c.1021_1023CGA>TGT	R341C	CLINVAR-H1758611	CLINVAR-H1758611-M01-V02	CLINVAR	1020912.0	False	False	False	False	False	7
CLN3	ENSG00000261832.1	ENST00000568224.1	chr16	12	-	True	28493494	28493494	C	A	ENST00000568224.1:c.754G>T	V252F	Missense	E_10	SNP	True	1	Class 1: This mutation can be alternatively modeled.	20aa	7aa	Cln3	ENSMUSG00000030720.17	ENSMUST00000084589.11	chr7	15	-	TNP	Missense	E_13	126174234.0	126174234.0	C	A	ENSMUST00000084589.11:c.988G>T	V330L	126174232.0	126174234.0	CAC	AAA	ENSMUST00000084589.11:c.988_990GTG>TTT	V330F	CLINVAR-H1758629	CLINVAR-H1758629-M01-V01	CLINVAR	56296.0	False	False	False	False	False	27
CLN3	ENSG00000261832.1	ENST00000568224.1	chr16	12	-	True	28493494	28493494	C	A	ENST00000568224.1:c.754G>T	V252F	Missense	E_10	SNP	True	1	Class 1: This mutation can be alternatively modeled.	20aa	7aa	Cln3	ENSMUSG00000030720.17	ENSMUST00000084589.11	chr7	15	-	TNP	Missense	E_13	126174234.0	126174234.0	C	A	ENSMUST00000084589.11:c.988G>T	V330L	126174232.0	126174234.0	CAC	GAA	ENSMUST00000084589.11:c.988_990GTG>TTC	V330F	CLINVAR-H1758629	CLINVAR-H1758629-M01-V02	CLINVAR	56296.0	False	False	False	False	False	27
CLN3	ENSG00000261832.1	ENST00000568224.1	chr16	12	-	True	28493494	28493494	C	T	ENST00000568224.1:c.754G>A	V252I	Missense	E_10	SNP	True	1	Class 1: This mutation can be alternatively modeled.	20aa	7aa	Cln3	ENSMUSG00000030720.17	ENSMUST00000084589.11	chr7	15	-	TNP	Missense	E_13	126174234.0	126174234.0	C	T	ENSMUST00000084589.11:c.988G>A	V330M	126174232.0	126174234.0	CAC	TAT	ENSMUST00000084589.11:c.988_990GTG>ATA	V330I	CLINVAR-H1758630	CLINVAR-H1758630-M01-V01	CLINVAR	205095.0	False	False	False	False	False	27
CLN3	ENSG00000261832.1	ENST00000568224.1	chr16	12	-	True	28493494	28493494	C	T	ENST00000568224.1:c.754G>A	V252I	Missense	E_10	SNP	True	1	Class 1: This mutation can be alternatively modeled.	20aa	7aa	Cln3	ENSMUSG00000030720.17	ENSMUST00000084589.11	chr7	15	-	TNP	Missense	E_13	126174234.0	126174234.0	C	T	ENSMUST00000084589.11:c.988G>A	V330M	126174232.0	126174234.0	CAC	AAT	ENSMUST00000084589.11:c.988_990GTG>ATT	V330I	CLINVAR-H1758630	CLINVAR-H1758630-M01-V02	CLINVAR	205095.0	False	False	False	False	False	27
CLN3	ENSG00000261832.1	ENST00000568224.1	chr16	12	-	True	28493494	28493494	C	T	ENST00000568224.1:c.754G>A	V252I	Missense	E_10	SNP	True	1	Class 1: This mutation can be alternatively modeled.	20aa	7aa	Cln3	ENSMUSG00000030720.17	ENSMUST00000084589.11	chr7	15	-	TNP	Missense	E_13	126174234.0	126174234.0	C	T	ENSMUST00000084589.11:c.988G>A	V330M	126174232.0	126174234.0	CAC	GAT	ENSMUST00000084589.11:c.988_990GTG>ATC	V330I	CLINVAR-H1758630	CLINVAR-H1758630-M01-V03	CLINVAR	205095.0	False	False	False	False	False	27
CLN3	ENSG00000261832.1	ENST00000568224.1	chr16	12	-	True	28493652	28493652	G	A	ENST00000568224.1:c.724C>T	R242C	Missense	E_9	SNP	True	1	Class 1: This mutation can be alternatively modeled.	10aa	17aa	Cln3	ENSMUSG00000030720.17	ENSMUST00000084589.11	chr7	15	-	TNP	Missense	E_12	126174379.0	126174379.0	G	A	ENSMUST00000084589.11:c.958C>T	R320*	126174377.0	126174379.0	TCG	GCA	ENSMUST00000084589.11:c.958_960CGA>TGC	R320C	CLINVAR-H1758663	CLINVAR-H1758663-M01-V01	CLINVAR	840933.0	False	False	False	False	False	27
CLN3	ENSG00000261832.1	ENST00000568224.1	chr16	12	-	True	28493652	28493652	G	A	ENST00000568224.1:c.724C>T	R242C	Missense	E_9	SNP	True	1	Class 1: This mutation can be alternatively modeled.	10aa	17aa	Cln3	ENSMUSG00000030720.17	ENSMUST00000084589.11	chr7	15	-	TNP	Missense	E_12	126174379.0	126174379.0	G	A	ENSMUST00000084589.11:c.958C>T	R320*	126174377.0	126174379.0	TCG	ACA	ENSMUST00000084589.11:c.958_960CGA>TGT	R320C	CLINVAR-H1758663	CLINVAR-H1758663-M01-V02	CLINVAR	840933.0	False	False	False	False	False	27
CLN3	ENSG00000261832.1	ENST00000568224.1	chr16	12	-	True	28493693	28493693	A	T	ENST00000568224.1:c.683T>A	L228H	Missense	E_9	SNP	True	1	Class 1: This mutation can be alternatively modeled.	15aa	2aa	Cln3	ENSMUSG00000030720.17	ENSMUST00000084589.11	chr7	15	-	DNP	Missense	E_12	126174420.0	126174420.0	A	T	ENSMUST00000084589.11:c.917T>A	L306Q	126174419.0	126174420.0	CA	AT	ENSMUST00000084589.11:c.917_918TG>AT	L306H	CLINVAR-H1758685	CLINVAR-H1758685-M01-V01	CLINVAR	2581521.0	False	False	False	False	False	17
CLN3	ENSG00000261832.1	ENST00000568224.1	chr16	12	-	True	28493693	28493693	A	T	ENST00000568224.1:c.683T>A	L228H	Missense	E_9	SNP	True	1	Class 1: This mutation can be alternatively modeled.	15aa	2aa	Cln3	ENSMUSG00000030720.17	ENSMUST00000084589.11	chr7	15	-	DNP	Missense	E_12	126174420.0	126174420.0	A	T	ENSMUST00000084589.11:c.917T>A	L306Q	126174419.0	126174420.0	CA	GT	ENSMUST00000084589.11:c.917_918TG>AC	L306H	CLINVAR-H1758685	CLINVAR-H1758685-M01-V02	CLINVAR	2581521.0	False	False	False	False	False	17
CLN3	ENSG00000261832.1	ENST00000568224.1	chr16	12	-	True	28493694	28493694	G	A	ENST00000568224.1:c.682C>T	L228F	Missense	E_9	SNP	True	1	Class 1: This mutation can be alternatively modeled.	15aa	2aa	Cln3	ENSMUSG00000030720.17	ENSMUST00000084589.11	chr7	15	-	TNP	Missense	E_12	126174421.0	126174421.0	G	A	ENSMUST00000084589.11:c.916C>T	L306delinsL	126174419.0	126174421.0	CAG	GAA	ENSMUST00000084589.11:c.916_918CTG>TTC	L306F	CLINVAR-H1758686	CLINVAR-H1758686-M01-V01	CLINVAR	2141227.0	False	False	False	False	False	17
CLN3	ENSG00000261832.1	ENST00000568224.1	chr16	12	-	True	28493694	28493694	G	A	ENST00000568224.1:c.682C>T	L228F	Missense	E_9	SNP	True	1	Class 1: This mutation can be alternatively modeled.	15aa	2aa	Cln3	ENSMUSG00000030720.17	ENSMUST00000084589.11	chr7	15	-	TNP	Missense	E_12	126174421.0	126174421.0	G	A	ENSMUST00000084589.11:c.916C>T	L306delinsL	126174419.0	126174421.0	CAG	AAA	ENSMUST00000084589.11:c.916_918CTG>TTT	L306F	CLINVAR-H1758686	CLINVAR-H1758686-M01-V02	CLINVAR	2141227.0	False	False	False	False	False	17
CLN3	ENSG00000261832.1	ENST00000568224.1	chr16	12	-	True	28493836	28493836	C	T	ENST00000568224.1:c.634G>A	V212I	Missense	E_8	SNP	True	1	Class 1: This mutation can be alternatively modeled.	0aa	0aa	Cln3	ENSMUSG00000030720.17	ENSMUST00000084589.11	chr7	15	-	TNP	Missense	E_11	126174557.0	126174557.0	C	T	ENSMUST00000084589.11:c.865G>A	V289M	126174555.0	126174557.0	CAC	GAT	ENSMUST00000084589.11:c.865_867GTG>ATC	V289I	CLINVAR-H1758713	CLINVAR-H1758713-M01-V01	CLINVAR	885707.0	False	False	False	False	False	0
CLN3	ENSG00000261832.1	ENST00000568224.1	chr16	12	-	True	28493836	28493836	C	T	ENST00000568224.1:c.634G>A	V212I	Missense	E_8	SNP	True	1	Class 1: This mutation can be alternatively modeled.	0aa	0aa	Cln3	ENSMUSG00000030720.17	ENSMUST00000084589.11	chr7	15	-	TNP	Missense	E_11	126174557.0	126174557.0	C	T	ENSMUST00000084589.11:c.865G>A	V289M	126174555.0	126174557.0	CAC	TAT	ENSMUST00000084589.11:c.865_867GTG>ATA	V289I	CLINVAR-H1758713	CLINVAR-H1758713-M01-V02	CLINVAR	885707.0	False	False	False	False	False	0
CLN3	ENSG00000261832.1	ENST00000568224.1	chr16	12	-	True	28493836	28493836	C	T	ENST00000568224.1:c.634G>A	V212I	Missense	E_8	SNP	True	1	Class 1: This mutation can be alternatively modeled.	0aa	0aa	Cln3	ENSMUSG00000030720.17	ENSMUST00000084589.11	chr7	15	-	TNP	Missense	E_11	126174557.0	126174557.0	C	T	ENSMUST00000084589.11:c.865G>A	V289M	126174555.0	126174557.0	CAC	AAT	ENSMUST00000084589.11:c.865_867GTG>ATT	V289I	CLINVAR-H1758713	CLINVAR-H1758713-M01-V03	CLINVAR	885707.0	False	False	False	False	False	0
CLN3	ENSG00000261832.1	ENST00000568224.1	chr16	12	-	True	28497777	28497777	C	T	ENST00000568224.1:c.334G>A	G112R	Missense	E_5	SNP	True	1	Class 1: This mutation can be alternatively modeled.	11aa	5aa	Cln3	ENSMUSG00000030720.17	ENSMUST00000084589.11	chr7	15	-	SNP	Missense	E_8	126178454.0	126178454.0	C	T	ENSMUST00000084589.11:c.568G>A	G190S	126178454.0	126178454.0	C	G	ENSMUST00000084589.11:c.568G>C	G190R	CLINVAR-H1758911	CLINVAR-H1758911-M01-V01	CLINVAR	574826.0	False	False	False	False	False	16
CLN3	ENSG00000261832.1	ENST00000568224.1	chr16	12	-	True	28497777	28497777	C	T	ENST00000568224.1:c.334G>A	G112R	Missense	E_5	SNP	True	1	Class 1: This mutation can be alternatively modeled.	11aa	5aa	Cln3	ENSMUSG00000030720.17	ENSMUST00000084589.11	chr7	15	-	TNP	Missense	E_8	126178454.0	126178454.0	C	T	ENSMUST00000084589.11:c.568G>A	G190S	126178452.0	126178454.0	ACC	CCT	ENSMUST00000084589.11:c.568_570GGT>AGG	G190R	CLINVAR-H1758911	CLINVAR-H1758911-M01-V02	CLINVAR	574826.0	False	False	False	False	False	16
CLN3	ENSG00000261832.1	ENST00000568224.1	chr16	12	-	True	28497777	28497777	C	T	ENST00000568224.1:c.334G>A	G112R	Missense	E_5	SNP	True	1	Class 1: This mutation can be alternatively modeled.	11aa	5aa	Cln3	ENSMUSG00000030720.17	ENSMUST00000084589.11	chr7	15	-	TNP	Missense	E_8	126178454.0	126178454.0	C	T	ENSMUST00000084589.11:c.568G>A	G190S	126178452.0	126178454.0	ACC	TCT	ENSMUST00000084589.11:c.568_570GGT>AGA	G190R	CLINVAR-H1758911	CLINVAR-H1758911-M01-V03	CLINVAR	574826.0	False	False	False	False	False	16
CLN3	ENSG00000261832.1	ENST00000568224.1	chr16	12	-	True	28497777	28497777	C	T	ENST00000568224.1:c.334G>A	G112R	Missense	E_5	SNP	True	1	Class 1: This mutation can be alternatively modeled.	11aa	5aa	Cln3	ENSMUSG00000030720.17	ENSMUST00000084589.11	chr7	15	-	TNP	Missense	E_8	126178454.0	126178454.0	C	T	ENSMUST00000084589.11:c.568G>A	G190S	126178452.0	126178454.0	ACC	CCG	ENSMUST00000084589.11:c.568_570GGT>CGG	G190R	CLINVAR-H1758911	CLINVAR-H1758911-M01-V04	CLINVAR	574826.0	False	False	False	False	False	16
CLN3	ENSG00000261832.1	ENST00000568224.1	chr16	12	-	True	28497777	28497777	C	T	ENST00000568224.1:c.334G>A	G112R	Missense	E_5	SNP	True	1	Class 1: This mutation can be alternatively modeled.	11aa	5aa	Cln3	ENSMUSG00000030720.17	ENSMUST00000084589.11	chr7	15	-	TNP	Missense	E_8	126178454.0	126178454.0	C	T	ENSMUST00000084589.11:c.568G>A	G190S	126178452.0	126178454.0	ACC	GCG	ENSMUST00000084589.11:c.568_570GGT>CGC	G190R	CLINVAR-H1758911	CLINVAR-H1758911-M01-V05	CLINVAR	574826.0	False	False	False	False	False	16
CLN3	ENSG00000261832.1	ENST00000568224.1	chr16	12	-	True	28497800	28497800	G	C	ENST00000568224.1:c.311C>G	S104C	Missense	E_5	SNP	True	1	Class 1: This mutation can be alternatively modeled.	3aa	13aa	Cln3	ENSMUSG00000030720.17	ENSMUST00000084589.11	chr7	15	-	DNP	Missense	E_8	126178477.0	126178477.0	G	C	ENSMUST00000084589.11:c.545C>G	S182*	126178476.0	126178477.0	TG	AC	ENSMUST00000084589.11:c.545_546CA>GT	S182C	CLINVAR-H1758923	CLINVAR-H1758923-M01-V01	CLINVAR	1305056.0	False	False	False	False	False	16
CLN3	ENSG00000261832.1	ENST00000568224.1	chr16	12	-	True	28497800	28497800	G	C	ENST00000568224.1:c.311C>G	S104C	Missense	E_5	SNP	True	1	Class 1: This mutation can be alternatively modeled.	3aa	13aa	Cln3	ENSMUSG00000030720.17	ENSMUST00000084589.11	chr7	15	-	DNP	Missense	E_8	126178477.0	126178477.0	G	C	ENSMUST00000084589.11:c.545C>G	S182*	126178476.0	126178477.0	TG	GC	ENSMUST00000084589.11:c.545_546CA>GC	S182C	CLINVAR-H1758923	CLINVAR-H1758923-M01-V02	CLINVAR	1305056.0	False	False	False	False	False	16
CLN3	ENSG00000261832.1	ENST00000568224.1	chr16	12	-	True	28497920	28497920	G	A	ENST00000568224.1:c.278C>T	S93F	Missense	E_4	SNP	True	1	Class 1: This mutation can be alternatively modeled.	13aa	6aa	Cln3	ENSMUSG00000030720.17	ENSMUST00000084589.11	chr7	15	-	DNP	Missense	E_7	126178594.0	126178594.0	G	A	ENSMUST00000084589.11:c.512C>T	S171L	126178593.0	126178594.0	TG	GA	ENSMUST00000084589.11:c.512_513CA>TC	S171F	CLINVAR-H1758948	CLINVAR-H1758948-M01-V01	CLINVAR	1213977.0	False	False	False	False	False	19
CLN3	ENSG00000261832.1	ENST00000568224.1	chr16	12	-	True	28497920	28497920	G	A	ENST00000568224.1:c.278C>T	S93F	Missense	E_4	SNP	True	1	Class 1: This mutation can be alternatively modeled.	13aa	6aa	Cln3	ENSMUSG00000030720.17	ENSMUST00000084589.11	chr7	15	-	DNP	Missense	E_7	126178594.0	126178594.0	G	A	ENSMUST00000084589.11:c.512C>T	S171L	126178593.0	126178594.0	TG	AA	ENSMUST00000084589.11:c.512_513CA>TT	S171F	CLINVAR-H1758948	CLINVAR-H1758948-M01-V02	CLINVAR	1213977.0	False	False	False	False	False	19
CLN3	ENSG00000261832.1	ENST00000568224.1	chr16	12	-	True	28497950	28497950	G	A	ENST00000568224.1:c.248C>T	S83L	Missense	E_4	SNP	True	1	Class 1: This mutation can be alternatively modeled.	3aa	16aa	Cln3	ENSMUSG00000030720.17	ENSMUST00000084589.11	chr7	15	-	TNP	Missense	E_7	126178624.0	126178624.0	G	A	ENSMUST00000084589.11:c.482C>T	S161F	126178623.0	126178625.0	GGA	AAG	ENSMUST00000084589.11:c.481_483TCC>CTT	S161L	CLINVAR-H1758957	CLINVAR-H1758957-M01-V01	CLINVAR	1402913.0	False	False	False	False	False	19
CLN3	ENSG00000261832.1	ENST00000568224.1	chr16	12	-	True	28497950	28497950	G	A	ENST00000568224.1:c.248C>T	S83L	Missense	E_4	SNP	True	1	Class 1: This mutation can be alternatively modeled.	3aa	16aa	Cln3	ENSMUSG00000030720.17	ENSMUST00000084589.11	chr7	15	-	DNP	Missense	E_7	126178624.0	126178624.0	G	A	ENSMUST00000084589.11:c.482C>T	S161F	126178623.0	126178624.0	GG	CA	ENSMUST00000084589.11:c.482_483CC>TG	S161L	CLINVAR-H1758957	CLINVAR-H1758957-M01-V02	CLINVAR	1402913.0	False	False	False	False	False	19
CLN3	ENSG00000261832.1	ENST00000568224.1	chr16	12	-	True	28497950	28497950	G	A	ENST00000568224.1:c.248C>T	S83L	Missense	E_4	SNP	True	1	Class 1: This mutation can be alternatively modeled.	3aa	16aa	Cln3	ENSMUSG00000030720.17	ENSMUST00000084589.11	chr7	15	-	DNP	Missense	E_7	126178624.0	126178624.0	G	A	ENSMUST00000084589.11:c.482C>T	S161F	126178624.0	126178625.0	GA	AG	ENSMUST00000084589.11:c.481_482TC>CT	S161L	CLINVAR-H1758957	CLINVAR-H1758957-M01-V03	CLINVAR	1402913.0	False	False	False	False	False	19
CLN3	ENSG00000261832.1	ENST00000568224.1	chr16	12	-	True	28497950	28497950	G	A	ENST00000568224.1:c.248C>T	S83L	Missense	E_4	SNP	True	1	Class 1: This mutation can be alternatively modeled.	3aa	16aa	Cln3	ENSMUSG00000030720.17	ENSMUST00000084589.11	chr7	15	-	TNP	Missense	E_7	126178624.0	126178624.0	G	A	ENSMUST00000084589.11:c.482C>T	S161F	126178623.0	126178625.0	GGA	CAG	ENSMUST00000084589.11:c.481_483TCC>CTG	S161L	CLINVAR-H1758957	CLINVAR-H1758957-M01-V04	CLINVAR	1402913.0	False	False	False	False	False	19
CLN3	ENSG00000261832.1	ENST00000568224.1	chr16	12	-	True	28497950	28497950	G	A	ENST00000568224.1:c.248C>T	S83L	Missense	E_4	SNP	True	1	Class 1: This mutation can be alternatively modeled.	3aa	16aa	Cln3	ENSMUSG00000030720.17	ENSMUST00000084589.11	chr7	15	-	DNP	Missense	E_7	126178624.0	126178624.0	G	A	ENSMUST00000084589.11:c.482C>T	S161F	126178623.0	126178624.0	GG	TA	ENSMUST00000084589.11:c.482_483CC>TA	S161L	CLINVAR-H1758957	CLINVAR-H1758957-M01-V05	CLINVAR	1402913.0	False	False	False	False	False	19
CLN3	ENSG00000261832.1	ENST00000568224.1	chr16	12	-	True	28497950	28497950	G	C	ENST00000568224.1:c.248C>G	S83*	Nonsense	E_4	SNP	True	1	Class 1: This mutation can be alternatively modeled.	3aa	16aa	Cln3	ENSMUSG00000030720.17	ENSMUST00000084589.11	chr7	15	-	DNP	Nonsense	E_7	126178624.0	126178624.0	G	C	ENSMUST00000084589.11:c.482C>G	S161C	126178623.0	126178624.0	GG	CT	ENSMUST00000084589.11:c.482_483CC>AG	S161*	CLINVAR-H1758958	CLINVAR-H1758958-M01-V01	CLINVAR	56274.0	False	False	False	False	False	19
CLN3	ENSG00000261832.1	ENST00000568224.1	chr16	12	-	True	28497950	28497950	G	C	ENST00000568224.1:c.248C>G	S83*	Nonsense	E_4	SNP	True	1	Class 1: This mutation can be alternatively modeled.	3aa	16aa	Cln3	ENSMUSG00000030720.17	ENSMUST00000084589.11	chr7	15	-	DNP	Nonsense	E_7	126178624.0	126178624.0	G	C	ENSMUST00000084589.11:c.482C>G	S161C	126178623.0	126178624.0	GG	TT	ENSMUST00000084589.11:c.482_483CC>AA	S161*	CLINVAR-H1758958	CLINVAR-H1758958-M01-V02	CLINVAR	56274.0	False	False	False	False	False	19
CLN3	ENSG00000261832.1	ENST00000568224.1	chr16	12	-	True	28497950	28497950	G	C	ENST00000568224.1:c.248C>G	S83*	Nonsense	E_4	SNP	True	1	Class 1: This mutation can be alternatively modeled.	3aa	16aa	Cln3	ENSMUSG00000030720.17	ENSMUST00000084589.11	chr7	15	-	DNP	Nonsense	E_7	126178624.0	126178624.0	G	C	ENSMUST00000084589.11:c.482C>G	S161C	126178623.0	126178624.0	GG	TC	ENSMUST00000084589.11:c.482_483CC>GA	S161*	CLINVAR-H1758958	CLINVAR-H1758958-M01-V03	CLINVAR	56274.0	False	False	False	False	False	19
CLN3	ENSG00000261832.1	ENST00000568224.1	chr16	12	-	True	28498995	28498995	A	C	ENST00000568224.1:c.128T>G	L43R	Missense	E_2	SNP	True	1	Class 1: This mutation can be alternatively modeled.	21aa	11aa	Cln3	ENSMUSG00000030720.17	ENSMUST00000084589.11	chr7	15	-	TNP	Missense	E_5	126179517.0	126179517.0	A	C	ENSMUST00000084589.11:c.362T>G	L121W	126179516.0	126179518.0	CAA	GCG	ENSMUST00000084589.11:c.361_363TTG>CGC	L121R	CLINVAR-H1759066	CLINVAR-H1759066-M01-V01	CLINVAR	846348.0	False	False	False	False	False	32
CLN3	ENSG00000261832.1	ENST00000568224.1	chr16	12	-	True	28498995	28498995	A	C	ENST00000568224.1:c.128T>G	L43R	Missense	E_2	SNP	True	1	Class 1: This mutation can be alternatively modeled.	21aa	11aa	Cln3	ENSMUSG00000030720.17	ENSMUST00000084589.11	chr7	15	-	TNP	Missense	E_5	126179517.0	126179517.0	A	C	ENSMUST00000084589.11:c.362T>G	L121W	126179516.0	126179518.0	CAA	ACG	ENSMUST00000084589.11:c.361_363TTG>CGT	L121R	CLINVAR-H1759066	CLINVAR-H1759066-M01-V02	CLINVAR	846348.0	False	False	False	False	False	32
CLN3	ENSG00000261832.1	ENST00000568224.1	chr16	12	-	True	28498995	28498995	A	C	ENST00000568224.1:c.128T>G	L43R	Missense	E_2	SNP	True	1	Class 1: This mutation can be alternatively modeled.	21aa	11aa	Cln3	ENSMUSG00000030720.17	ENSMUST00000084589.11	chr7	15	-	DNP	Missense	E_5	126179517.0	126179517.0	A	C	ENSMUST00000084589.11:c.362T>G	L121W	126179517.0	126179518.0	AA	CT	ENSMUST00000084589.11:c.361_362TT>AG	L121R	CLINVAR-H1759066	CLINVAR-H1759066-M01-V03	CLINVAR	846348.0	False	False	False	False	False	32
CLN3	ENSG00000261832.1	ENST00000568224.1	chr16	12	-	True	28498995	28498995	A	C	ENST00000568224.1:c.128T>G	L43R	Missense	E_2	SNP	True	1	Class 1: This mutation can be alternatively modeled.	21aa	11aa	Cln3	ENSMUSG00000030720.17	ENSMUST00000084589.11	chr7	15	-	TNP	Missense	E_5	126179517.0	126179517.0	A	C	ENSMUST00000084589.11:c.362T>G	L121W	126179516.0	126179518.0	CAA	TCT	ENSMUST00000084589.11:c.361_363TTG>AGA	L121R	CLINVAR-H1759066	CLINVAR-H1759066-M01-V04	CLINVAR	846348.0	False	False	False	False	False	32
CLN3	ENSG00000261832.1	ENST00000568224.1	chr16	12	-	True	28498995	28498995	A	C	ENST00000568224.1:c.128T>G	L43R	Missense	E_2	SNP	True	1	Class 1: This mutation can be alternatively modeled.	21aa	11aa	Cln3	ENSMUSG00000030720.17	ENSMUST00000084589.11	chr7	15	-	DNP	Missense	E_5	126179517.0	126179517.0	A	C	ENSMUST00000084589.11:c.362T>G	L121W	126179517.0	126179518.0	AA	CG	ENSMUST00000084589.11:c.361_362TT>CG	L121R	CLINVAR-H1759066	CLINVAR-H1759066-M01-V05	CLINVAR	846348.0	False	False	False	False	False	32
CLN3	ENSG00000261832.1	ENST00000568224.1	chr16	12	-	True	28500627	28500627	G	A	ENST00000568224.1:c.44C>T	S15L	Missense	E_1	SNP	True	1	Class 1: This mutation can be alternatively modeled.	0aa	5aa	Cln3	ENSMUSG00000030720.17	ENSMUST00000084589.11	chr7	15	-	TNP	Missense	E_3	126180834.0	126180834.0	G	A	ENSMUST00000084589.11:c.206C>T	S69F	126180833.0	126180835.0	AGA	GAG	ENSMUST00000084589.11:c.205_207TCT>CTC	S69L	CLINVAR-H1759187	CLINVAR-H1759187-M01-V01	CLINVAR	205104.0	False	False	False	False	False	5
CLN3	ENSG00000261832.1	ENST00000568224.1	chr16	12	-	True	28500627	28500627	G	A	ENST00000568224.1:c.44C>T	S15L	Missense	E_1	SNP	True	1	Class 1: This mutation can be alternatively modeled.	0aa	5aa	Cln3	ENSMUSG00000030720.17	ENSMUST00000084589.11	chr7	15	-	DNP	Missense	E_3	126180834.0	126180834.0	G	A	ENSMUST00000084589.11:c.206C>T	S69F	126180833.0	126180834.0	AG	TA	ENSMUST00000084589.11:c.206_207CT>TA	S69L	CLINVAR-H1759187	CLINVAR-H1759187-M01-V02	CLINVAR	205104.0	False	False	False	False	False	5
CLN3	ENSG00000261832.1	ENST00000568224.1	chr16	12	-	True	28500627	28500627	G	A	ENST00000568224.1:c.44C>T	S15L	Missense	E_1	SNP	True	1	Class 1: This mutation can be alternatively modeled.	0aa	5aa	Cln3	ENSMUSG00000030720.17	ENSMUST00000084589.11	chr7	15	-	DNP	Missense	E_3	126180834.0	126180834.0	G	A	ENSMUST00000084589.11:c.206C>T	S69F	126180833.0	126180834.0	AG	CA	ENSMUST00000084589.11:c.206_207CT>TG	S69L	CLINVAR-H1759187	CLINVAR-H1759187-M01-V03	CLINVAR	205104.0	False	False	False	False	False	5
CLN3	ENSG00000261832.1	ENST00000568224.1	chr16	12	-	True	28500627	28500627	G	A	ENST00000568224.1:c.44C>T	S15L	Missense	E_1	SNP	True	1	Class 1: This mutation can be alternatively modeled.	0aa	5aa	Cln3	ENSMUSG00000030720.17	ENSMUST00000084589.11	chr7	15	-	TNP	Missense	E_3	126180834.0	126180834.0	G	A	ENSMUST00000084589.11:c.206C>T	S69F	126180833.0	126180835.0	AGA	CAG	ENSMUST00000084589.11:c.205_207TCT>CTG	S69L	CLINVAR-H1759187	CLINVAR-H1759187-M01-V04	CLINVAR	205104.0	False	False	False	False	False	5
CLN3	ENSG00000261832.1	ENST00000568224.1	chr16	12	-	True	28500627	28500627	G	A	ENST00000568224.1:c.44C>T	S15L	Missense	E_1	SNP	True	1	Class 1: This mutation can be alternatively modeled.	0aa	5aa	Cln3	ENSMUSG00000030720.17	ENSMUST00000084589.11	chr7	15	-	DNP	Missense	E_3	126180834.0	126180834.0	G	A	ENSMUST00000084589.11:c.206C>T	S69F	126180834.0	126180835.0	GA	AG	ENSMUST00000084589.11:c.205_206TC>CT	S69L	CLINVAR-H1759187	CLINVAR-H1759187-M01-V05	CLINVAR	205104.0	False	False	False	False	False	5
CLN3	ENSG00000261832.1	ENST00000568224.1	chr16	12	-	True	28500627	28500627	G	C	ENST00000568224.1:c.44C>G	S15W	Missense	E_1	SNP	True	1	Class 1: This mutation can be alternatively modeled.	0aa	5aa	Cln3	ENSMUSG00000030720.17	ENSMUST00000084589.11	chr7	15	-	DNP	Missense	E_3	126180834.0	126180834.0	G	C	ENSMUST00000084589.11:c.206C>G	S69C	126180833.0	126180834.0	AG	CC	ENSMUST00000084589.11:c.206_207CT>GG	S69W	CLINVAR-H1759188	CLINVAR-H1759188-M01-V01	CLINVAR	884834.0	False	False	False	False	False	5
CLN3	ENSG00000261832.1	ENST00000568224.1	chr16	12	-	True	28500642	28500642	C	T	ENST00000568224.1:c.29G>A	S10N	Missense	E_1	SNP	True	1	Class 1: This mutation can be alternatively modeled.	0aa	0aa	Cln3	ENSMUSG00000030720.17	ENSMUST00000084589.11	chr7	15	-	TNP	Missense	E_3	126180888.0	126180888.0	G	T	ENSMUST00000084589.11:c.152C>A	S51*	126180887.0	126180889.0	TGA	ATT	ENSMUST00000084589.11:c.151_153TCA>AAT	S51N	CLINVAR-H1759194	CLINVAR-H1759194-M01-V01	CLINVAR	970089.0	False	False	False	False	False	0
CLN3	ENSG00000261832.1	ENST00000568224.1	chr16	12	-	True	28500642	28500642	C	T	ENST00000568224.1:c.29G>A	S10N	Missense	E_1	SNP	True	1	Class 1: This mutation can be alternatively modeled.	0aa	0aa	Cln3	ENSMUSG00000030720.17	ENSMUST00000084589.11	chr7	15	-	TNP	Missense	E_3	126180888.0	126180888.0	G	T	ENSMUST00000084589.11:c.152C>A	S51*	126180887.0	126180889.0	TGA	GTT	ENSMUST00000084589.11:c.151_153TCA>AAC	S51N	CLINVAR-H1759194	CLINVAR-H1759194-M01-V02	CLINVAR	970089.0	False	False	False	False	False	0
CLN3	ENSG00000261832.1	ENST00000568224.1	chr16	12	-	True	28488920	28488920	T	C	ENST00000568224.1:c.1000A>G	T334A	Missense	E_12	SNP	False	4	Class 4: Mutated sequences are not identical.	0aa	0aa	Cln3	ENSMUSG00000030720.17	ENSMUST00000084589.11	chr7	15	-																CLINVAR-H1758458		CLINVAR	421549.0	False	False	False	False	False	0
CLN3	ENSG00000261832.1	ENST00000568224.1	chr16	12	-	True	28488945	28488945	C	T	ENST00000568224.1:c.975G>A	E325delinsE	Silent	E_12	SNP	False	4	Class 4: Mutated sequences are not identical.	0aa	0aa	Cln3	ENSMUSG00000030720.17	ENSMUST00000084589.11	chr7	15	-																CLINVAR-H1758470		CLINVAR	318716.0	False	False	False	False	False	0
CLN3	ENSG00000261832.1	ENST00000568224.1	chr16	12	-	True	28489127	28489127	C	T	ENST00000568224.1:c.894G>A	L298delinsL	Silent	E_11	SNP	False	4	Class 4: Mutated sequences are not identical.	0aa	0aa	Cln3	ENSMUSG00000030720.17	ENSMUST00000084589.11	chr7	15	-																CLINVAR-H1758531		CLINVAR	1999533.0	False	False	False	False	False	0
CLN3	ENSG00000261832.1	ENST00000568224.1	chr16	12	-	True	28489129	28489129	G	A	ENST00000568224.1:c.892C>T	L298delinsL	Silent	E_11	SNP	False	4	Class 4: Mutated sequences are not identical.	0aa	0aa	Cln3	ENSMUSG00000030720.17	ENSMUST00000084589.11	chr7	15	-																CLINVAR-H1758533		CLINVAR	1115583.0	False	False	False	False	False	0
CLN3	ENSG00000261832.1	ENST00000568224.1	chr16	12	-	True	28489133	28489133	G	A	ENST00000568224.1:c.888C>T	V296delinsV	Silent	E_11	SNP	False	4	Class 4: Mutated sequences are not identical.	0aa	0aa	Cln3	ENSMUSG00000030720.17	ENSMUST00000084589.11	chr7	15	-																CLINVAR-H1758534		CLINVAR	2026792.0	False	False	False	False	False	0
CLN3	ENSG00000261832.1	ENST00000568224.1	chr16	12	-	True	28489134	28489134	A	G	ENST00000568224.1:c.887T>C	V296A	Missense	E_11	SNP	False	4	Class 4: Mutated sequences are not identical.	0aa	0aa	Cln3	ENSMUSG00000030720.17	ENSMUST00000084589.11	chr7	15	-																CLINVAR-H1758535		CLINVAR	664187.0	False	False	False	False	False	0
CLN3	ENSG00000261832.1	ENST00000568224.1	chr16	12	-	True	28489135	28489135	C	T	ENST00000568224.1:c.886G>A	V296I	Missense	E_11	SNP	False	4	Class 4: Mutated sequences are not identical.	0aa	0aa	Cln3	ENSMUSG00000030720.17	ENSMUST00000084589.11	chr7	15	-																CLINVAR-H1758536		CLINVAR	423507.0	False	False	False	False	False	0
CLN3	ENSG00000261832.1	ENST00000568224.1	chr16	12	-	True	28489158	28489158	C	A	ENST00000568224.1:c.863G>T	G288V	Missense	E_11	SNP	False	4	Class 4: Mutated sequences are not identical.	0aa	0aa	Cln3	ENSMUSG00000030720.17	ENSMUST00000084589.11	chr7	15	-																CLINVAR-H1758546		CLINVAR	1394549.0	False	False	False	False	False	0
CLN3	ENSG00000261832.1	ENST00000568224.1	chr16	12	-	True	28489159	28489159	C	T	ENST00000568224.1:c.862G>A	G288S	Missense	E_11	SNP	False	4	Class 4: Mutated sequences are not identical.	0aa	0aa	Cln3	ENSMUSG00000030720.17	ENSMUST00000084589.11	chr7	15	-																CLINVAR-H1758547		CLINVAR	1435711.0	False	False	False	False	False	0
CLN3	ENSG00000261832.1	ENST00000568224.1	chr16	12	-	True	28489160	28489160	G	A	ENST00000568224.1:c.861C>T	F287delinsF	Silent	E_11	SNP	False	4	Class 4: Mutated sequences are not identical.	0aa	0aa	Cln3	ENSMUSG00000030720.17	ENSMUST00000084589.11	chr7	15	-																CLINVAR-H1758548		CLINVAR	698778.0	False	False	False	False	False	0
CLN3	ENSG00000261832.1	ENST00000568224.1	chr16	12	-	True	28489181	28489181	G	A	ENST00000568224.1:c.840C>T	F280delinsF	Silent	E_11	SNP	False	4	Class 4: Mutated sequences are not identical.	0aa	0aa	Cln3	ENSMUSG00000030720.17	ENSMUST00000084589.11	chr7	15	-																CLINVAR-H1758557		CLINVAR	1079063.0	False	False	False	False	False	0
CLN3	ENSG00000261832.1	ENST00000568224.1	chr16	12	-	True	28489184	28489184	C	A	ENST00000568224.1:c.837G>T	V279delinsV	Silent	E_11	SNP	False	4	Class 4: Mutated sequences are not identical.	0aa	0aa	Cln3	ENSMUSG00000030720.17	ENSMUST00000084589.11	chr7	15	-																CLINVAR-H1758558		CLINVAR	1642295.0	False	False	False	False	False	0
CLN3	ENSG00000261832.1	ENST00000568224.1	chr16	12	-	True	28489186	28489186	C	A	ENST00000568224.1:c.835G>T	V279L	Missense	E_11	SNP	False	4	Class 4: Mutated sequences are not identical.	0aa	0aa	Cln3	ENSMUSG00000030720.17	ENSMUST00000084589.11	chr7	15	-																CLINVAR-H1758559		CLINVAR	567659.0	False	False	False	False	False	0
CLN3	ENSG00000261832.1	ENST00000568224.1	chr16	12	-	True	28493469	28493469	C	T	ENST00000568224.1:c.779G>A	R260H	Missense	E_10	SNP	False	4	Class 4: Mutated sequences are not identical.	0aa	0aa	Cln3	ENSMUSG00000030720.17	ENSMUST00000084589.11	chr7	15	-																CLINVAR-H1758615		CLINVAR	373631.0	False	False	False	False	False	0
CLN3	ENSG00000261832.1	ENST00000568224.1	chr16	12	-	True	28493470	28493470	G	A	ENST00000568224.1:c.778C>T	R260C	Missense	E_10	SNP	False	4	Class 4: Mutated sequences are not identical.	0aa	0aa	Cln3	ENSMUSG00000030720.17	ENSMUST00000084589.11	chr7	15	-																CLINVAR-H1758616		CLINVAR	421563.0	False	False	False	False	False	0
CLN3	ENSG00000261832.1	ENST00000568224.1	chr16	12	-	True	28493837	28493837	G	A	ENST00000568224.1:c.633C>T	V211delinsV	Silent	E_8	SNP	False	4	Class 4: Mutated sequences are not identical.	0aa	0aa	Cln3	ENSMUSG00000030720.17	ENSMUST00000084589.11	chr7	15	-																CLINVAR-H1758714		CLINVAR	867043.0	False	False	False	False	False	0
CLN3	ENSG00000261832.1	ENST00000568224.1	chr16	12	-	True	28493837	28493837	G	C	ENST00000568224.1:c.633C>G	V211delinsV	Silent	E_8	SNP	False	4	Class 4: Mutated sequences are not identical.	0aa	0aa	Cln3	ENSMUSG00000030720.17	ENSMUST00000084589.11	chr7	15	-																CLINVAR-H1758715		CLINVAR	1124294.0	False	False	False	False	False	0
CLN3	ENSG00000261832.1	ENST00000568224.1	chr16	12	-	True	28493969	28493969	C	T	ENST00000568224.1:c.581G>A	R194Q	Missense	E_7	SNP	False	4	Class 4: Mutated sequences are not identical.	0aa	0aa	Cln3	ENSMUSG00000030720.17	ENSMUST00000084589.11	chr7	15	-																CLINVAR-H1758749		CLINVAR	1406806.0	False	False	False	False	False	0
CLN3	ENSG00000261832.1	ENST00000568224.1	chr16	12	-	True	28493970	28493970	G	A	ENST00000568224.1:c.580C>T	R194W	Missense	E_7	SNP	False	4	Class 4: Mutated sequences are not identical.	0aa	0aa	Cln3	ENSMUSG00000030720.17	ENSMUST00000084589.11	chr7	15	-																CLINVAR-H1758750		CLINVAR	391698.0	False	False	False	False	False	0
CLN3	ENSG00000261832.1	ENST00000568224.1	chr16	12	-	True	28493986	28493986	G	A	ENST00000568224.1:c.564C>T	S188delinsS	Silent	E_7	SNP	False	4	Class 4: Mutated sequences are not identical.	0aa	0aa	Cln3	ENSMUSG00000030720.17	ENSMUST00000084589.11	chr7	15	-																CLINVAR-H1758754		CLINVAR	1101877.0	False	False	False	False	False	0
CLN3	ENSG00000261832.1	ENST00000568224.1	chr16	12	-	True	28493990	28493990	G	A	ENST00000568224.1:c.560C>T	S187F	Missense	E_7	SNP	False	4	Class 4: Mutated sequences are not identical.	0aa	0aa	Cln3	ENSMUSG00000030720.17	ENSMUST00000084589.11	chr7	15	-																CLINVAR-H1758755		CLINVAR	2151879.0	False	False	False	False	False	0
CLN3	ENSG00000261832.1	ENST00000568224.1	chr16	12	-	True	28493991	28493991	A	C	ENST00000568224.1:c.559T>G	S187A	Missense	E_7	SNP	False	4	Class 4: Mutated sequences are not identical.	0aa	0aa	Cln3	ENSMUSG00000030720.17	ENSMUST00000084589.11	chr7	15	-																CLINVAR-H1758756		CLINVAR	1309562.0	False	False	False	False	False	0
CLN3	ENSG00000261832.1	ENST00000568224.1	chr16	12	-	True	28495344	28495344	G	A	ENST00000568224.1:c.539C>T	A180V	Missense	E_6	SNP	False	4	Class 4: Mutated sequences are not identical.	0aa	0aa	Cln3	ENSMUSG00000030720.17	ENSMUST00000084589.11	chr7	15	-																CLINVAR-H1758793		CLINVAR	965870.0	False	False	False	False	False	0
CLN3	ENSG00000261832.1	ENST00000568224.1	chr16	12	-	True	28495345	28495345	C	T	ENST00000568224.1:c.538G>A	A180T	Missense	E_6	SNP	False	4	Class 4: Mutated sequences are not identical.	0aa	0aa	Cln3	ENSMUSG00000030720.17	ENSMUST00000084589.11	chr7	15	-																CLINVAR-H1758794		CLINVAR	1901686.0	False	False	False	False	False	0
CLN3	ENSG00000261832.1	ENST00000568224.1	chr16	12	-	True	28495353	28495353	C	T	ENST00000568224.1:c.530G>A	R177K	Missense	E_6	SNP	False	4	Class 4: Mutated sequences are not identical.	0aa	0aa	Cln3	ENSMUSG00000030720.17	ENSMUST00000084589.11	chr7	15	-																CLINVAR-H1758801		CLINVAR	422173.0	False	False	False	False	False	0
CLN3	ENSG00000261832.1	ENST00000568224.1	chr16	12	-	True	28495376	28495376	G	A	ENST00000568224.1:c.507C>T	S169delinsS	Silent	E_6	SNP	False	4	Class 4: Mutated sequences are not identical.	0aa	0aa	Cln3	ENSMUSG00000030720.17	ENSMUST00000084589.11	chr7	15	-																CLINVAR-H1758817		CLINVAR	791072.0	False	False	False	False	False	0
CLN3	ENSG00000261832.1	ENST00000568224.1	chr16	12	-	True	28495377	28495377	C	T	ENST00000568224.1:c.506G>A	S169N	Missense	E_6	SNP	False	4	Class 4: Mutated sequences are not identical.	0aa	0aa	Cln3	ENSMUSG00000030720.17	ENSMUST00000084589.11	chr7	15	-																CLINVAR-H1758818		CLINVAR	1359744.0	False	False	False	False	False	0
CLN3	ENSG00000261832.1	ENST00000568224.1	chr16	12	-	True	28495378	28495378	T	G	ENST00000568224.1:c.505A>C	S169R	Missense	E_6	SNP	False	4	Class 4: Mutated sequences are not identical.	0aa	0aa	Cln3	ENSMUSG00000030720.17	ENSMUST00000084589.11	chr7	15	-																CLINVAR-H1758819		CLINVAR	2187603.0	False	False	False	False	False	0
CLN3	ENSG00000261832.1	ENST00000568224.1	chr16	12	-	True	28495391	28495391	T	A	ENST00000568224.1:c.492A>T	E164D	Missense	E_6	SNP	False	4	Class 4: Mutated sequences are not identical.	0aa	0aa	Cln3	ENSMUSG00000030720.17	ENSMUST00000084589.11	chr7	15	-																CLINVAR-H1758825		CLINVAR	942563.0	False	False	False	False	False	0
CLN3	ENSG00000261832.1	ENST00000568224.1	chr16	12	-	True	28495406	28495406	C	T	ENST00000568224.1:c.477G>A	Q159delinsQ	Silent	E_6	SNP	False	4	Class 4: Mutated sequences are not identical.	0aa	0aa	Cln3	ENSMUSG00000030720.17	ENSMUST00000084589.11	chr7	15	-																CLINVAR-H1758830		CLINVAR	1131680.0	False	False	False	False	False	0
CLN3	ENSG00000261832.1	ENST00000568224.1	chr16	12	-	True	28495408	28495408	G	A	ENST00000568224.1:c.475C>T	Q159*	Nonsense	E_6	SNP	False	4	Class 4: Mutated sequences are not identical.	0aa	0aa	Cln3	ENSMUSG00000030720.17	ENSMUST00000084589.11	chr7	15	-																CLINVAR-H1758831		CLINVAR	1431853.0	False	False	False	False	False	0
CLN3	ENSG00000261832.1	ENST00000568224.1	chr16	12	-	True	28495410	28495410	G	A	ENST00000568224.1:c.473C>T	A158V	Missense	E_6	SNP	False	4	Class 4: Mutated sequences are not identical.	0aa	0aa	Cln3	ENSMUSG00000030720.17	ENSMUST00000084589.11	chr7	15	-																CLINVAR-H1758832		CLINVAR	452304.0	False	False	False	False	False	0
CLN3	ENSG00000261832.1	ENST00000568224.1	chr16	12	-	True	28497683	28497683	G	A	ENST00000568224.1:c.428C>T	A143V	Missense	E_5	SNP	False	4	Class 4: Mutated sequences are not identical.	0aa	0aa	Cln3	ENSMUSG00000030720.17	ENSMUST00000084589.11	chr7	15	-																CLINVAR-H1758867		CLINVAR	2200000.0	False	False	False	False	False	0
CLN3	ENSG00000261832.1	ENST00000568224.1	chr16	12	-	True	28497759	28497759	C	A	ENST00000568224.1:c.352G>T	A118S	Missense	E_5	SNP	False	4	Class 4: Mutated sequences are not identical.	0aa	0aa	Cln3	ENSMUSG00000030720.17	ENSMUST00000084589.11	chr7	15	-																CLINVAR-H1758902		CLINVAR	205111.0	False	False	False	False	False	0
CLN3	ENSG00000261832.1	ENST00000568224.1	chr16	12	-	True	28497811	28497811	C	G	ENST00000568224.1:c.300G>C	R100S	Missense	E_5	SNP	False	4	Class 4: Mutated sequences are not identical.	0aa	0aa	Cln3	ENSMUSG00000030720.17	ENSMUST00000084589.11	chr7	15	-																CLINVAR-H1758929		CLINVAR	1213976.0	False	False	False	False	False	0
CLN3	ENSG00000261832.1	ENST00000568224.1	chr16	12	-	True	28497961	28497961	G	A	ENST00000568224.1:c.237C>T	F79delinsF	Silent	E_4	SNP	False	4	Class 4: Mutated sequences are not identical.	0aa	0aa	Cln3	ENSMUSG00000030720.17	ENSMUST00000084589.11	chr7	15	-																CLINVAR-H1758962		CLINVAR	1085151.0	False	False	False	False	False	0
CLN3	ENSG00000261832.1	ENST00000568224.1	chr16	12	-	True	28498800	28498800	T	C	ENST00000568224.1:c.203A>G	H68R	Missense	E_3	SNP	False	4	Class 4: Mutated sequences are not identical.	0aa	0aa	Cln3	ENSMUSG00000030720.17	ENSMUST00000084589.11	chr7	15	-																CLINVAR-H1758997		CLINVAR	590139.0	False	False	False	False	False	0
CLN3	ENSG00000261832.1	ENST00000568224.1	chr16	12	-	True	28498801	28498801	G	A	ENST00000568224.1:c.202C>T	H68Y	Missense	E_3	SNP	False	4	Class 4: Mutated sequences are not identical.	0aa	0aa	Cln3	ENSMUSG00000030720.17	ENSMUST00000084589.11	chr7	15	-																CLINVAR-H1758998		CLINVAR	318724.0	False	False	False	False	False	0
CLN3	ENSG00000261832.1	ENST00000568224.1	chr16	12	-	True	28498834	28498834	C	T	ENST00000568224.1:c.169G>A	A57T	Missense	E_3	SNP	False	4	Class 4: Mutated sequences are not identical.	0aa	0aa	Cln3	ENSMUSG00000030720.17	ENSMUST00000084589.11	chr7	15	-																CLINVAR-H1759013		CLINVAR	1449337.0	False	False	False	False	False	0
CLN3	ENSG00000261832.1	ENST00000568224.1	chr16	12	-	True	28498838	28498838	A	G	ENST00000568224.1:c.165T>C	I55delinsI	Silent	E_3	SNP	False	4	Class 4: Mutated sequences are not identical.	0aa	0aa	Cln3	ENSMUSG00000030720.17	ENSMUST00000084589.11	chr7	15	-																CLINVAR-H1759015		CLINVAR	198449.0	False	False	False	False	False	0
CLN3	ENSG00000261832.1	ENST00000568224.1	chr16	12	-	True	28498840	28498840	T	A	ENST00000568224.1:c.163A>T	I55F	Missense	E_3	SNP	False	4	Class 4: Mutated sequences are not identical.	0aa	0aa	Cln3	ENSMUSG00000030720.17	ENSMUST00000084589.11	chr7	15	-																CLINVAR-H1759016		CLINVAR	1443629.0	False	False	False	False	False	0
CLN3	ENSG00000261832.1	ENST00000568224.1	chr16	12	-	True	28498840	28498840	T	C	ENST00000568224.1:c.163A>G	I55V	Missense	E_3	SNP	False	4	Class 4: Mutated sequences are not identical.	0aa	0aa	Cln3	ENSMUSG00000030720.17	ENSMUST00000084589.11	chr7	15	-																CLINVAR-H1759017		CLINVAR	837311.0	False	False	False	False	False	0
CLN3	ENSG00000261832.1	ENST00000568224.1	chr16	12	-	True	28500629	28500629	T	C	ENST00000568224.1:c.42A>G	T14delinsT	Silent	E_1	SNP	False	4	Class 4: Mutated sequences are not identical.	0aa	0aa	Cln3	ENSMUSG00000030720.17	ENSMUST00000084589.11	chr7	15	-																CLINVAR-H1759189		CLINVAR	1095390.0	False	False	False	False	False	0
CLN3	ENSG00000261832.1	ENST00000568224.1	chr16	12	-	True	28500653	28500653	G	A	ENST00000568224.1:c.18C>T	H6delinsH	Silent	E_1	SNP	False	4	Class 4: Mutated sequences are not identical.	0aa	0aa	Cln3	ENSMUSG00000030720.17	ENSMUST00000084589.11	chr7	15	-																CLINVAR-H1759196		CLINVAR	377684.0	False	False	False	False	False	0
CLN3	ENSG00000261832.1	ENST00000568224.1	chr16	12	-	True	28500667	28500667	G	A	ENST00000568224.1:c.4C>T	L2delinsL	Silent	E_1	SNP	False	4	Class 4: Mutated sequences are not identical.	0aa	0aa	Cln3	ENSMUSG00000030720.17	ENSMUST00000084589.11	chr7	15	-																CLINVAR-H1759201		CLINVAR	2006885.0	False	False	False	False	False	0
CLN5	ENSG00000102805.9	ENST00000377453.3	chr13	4	+	True	77570248	77570256	TAGCAACTA	-	ENST00000377453.3:c.698_706TAGCAACTA>	A234_I236del	In_Frame	E_3	DEL	True	0	Class 0: This mutation can be originally modeled.	0aa	3aa	Cln5	ENSMUSG00000022125.8	ENSMUST00000022721.8	chr14	4	+	DEL	In_Frame	E_3	103310834.0	103310842.0	TTGCAACCA	-	ENSMUST00000022721.8:c.500_508TTGCAACCA>	A168_I170del	103310834.0	103310842.0	TTGCAACCA	-	ENSMUST00000022721.8:c.500_508TTGCAACCA>	A168_I170del	CLINVAR-H1529948	CLINVAR-H1529948-M01-V01	CLINVAR	553559.0	False	False	False	False	False	3
CLN5	ENSG00000102805.9	ENST00000377453.3	chr13	4	+	True	77574551	77575150	GCTTTGTTCACTAGGTGACTTTGTTTTGTTTTTTTAAACTAGGAAACATGTTCAACCAAATGGCAAAGTGGGTGAAACAGGACAATGAAACAGGAATTTATTATGAGACATGGAATGTAAAAGCCAGCCCAGAAAAGGGGGCAGAGACATGGTTTGATTCCTACGACTGTTCCAAATTTGTGTTAAGGACCTTTAACAAGTTGGCTGAATTTGGAGCAGAGTTCAAGAACATAGAAACCAACTATACAAGAATATTTCTTTACAGTGGAGAACCTACTTATCTGGGAAATGAAACATCTGTTTTTGGGCCAACAGGAAACAAGACTCTTGGTTTAGCCATAAAAAGATTTTATTACCCCTTCAAACCACATTTGCCAACTAAAGAATTTCTGTTGAGTCTCTTGCAAATTTTTGATGCAGTGATTGTGCACAAACAGTTCTATTTGTTTTATAATTTTGAATATTGGTTTTTACCTATGAAATTCCCTTTTATTAAAATAACATATGAAGAAATCCCTTTACCTATCAGAAACAAAACACTCTCTGGTTTATAAAACACCTTAATTCTACTGCTCTTTTTTCTCCAATCACCAGCATCTG	-	ENST00000377453.3:c.713_1270GCTTTGTTCACTAGGTGACTTTGTTTTGTTTTTTTAAACTAGGAAACATGTTCAACCAAATGGCAAAGTGGGTGAAACAGGACAATGAAACAGGAATTTATTATGAGACATGGAATGTAAAAGCCAGCCCAGAAAAGGGGGCAGAGACATGGTTTGATTCCTACGACTGTTCCAAATTTGTGTTAAGGACCTTTAACAAGTTGGCTGAATTTGGAGCAGAGTTCAAGAACATAGAAACCAACTATACAAGAATATTTCTTTACAGTGGAGAACCTACTTATCTGGGAAATGAAACATCTGTTTTTGGGCCAACAGGAAACAAGACTCTTGGTTTAGCCATAAAAAGATTTTATTACCCCTTCAAACCACATTTGCCAACTAAAGAATTTCTGTTGAGTCTCTTGCAAATTTTTGATGCAGTGATTGTGCACAAACAGTTCTATTTGTTTTATAATTTTGAATATTGGTTTTTACCTATGAAATTCCCTTTTATTAAAATAACATATGAAGAAATCCCTTTACCTATCAGAAACAAAACACTCTCTGGTTTATAAAACACCTTAATTCTACTGCTCTTTTTTCTCCAATCACCAGCATCTG>	G238_V424delins	Nonsense		DEL	True	0	Class 0: This mutation can be originally modeled.	0aa	0aa	Cln5	ENSMUSG00000022125.8	ENSMUST00000022721.8	chr14	4	+	DEL	Nonsense		103313264.0	103313821.0	GAAACACATTTAACAAAGTGGCCGAGTGGGTGAAGCAGGACAATGAAACTGGGATTTATTATGAGACATGGACGGTCCGAGCCGGCCCAGGACAAGGGGCCCAGACGTGGTTCGAGTCCTACGACTGTTCGAATTTTGTCTTAAGGACATATAAGAAATTGGCTGAATTTGGAACAGAATTCAAGAAGATAGAAACAAACTATACGAAAATATTTCTTTACAGTGGAGAGCCTATTTACCTGGGAAATGAAACATCTATTTTTGGGCCCAAAGGAAACAAGACTCTTGCTTTGGCCATAAAAAAATTTTATGGCCCCTTCAGACCGTATTTGTCAACCAAAGATTTTCTGATGAATTTCTTGAAAATTTTTGATACAGTGATTATACACAGACAGTTCTACTTGTTTTATAACTTTGAGTATTGGTTTCTACCAATGAAACCCCCCTTTGTCAAAATAACATACGAAGAAACCCCGTTACCTACCCGACATACAACATTTACCGACTTGTGACAACTTCCACTCTGCTGCTCTCCAGACAGCAGCATCCATGTTCTTC	-	ENSMUST00000022721.8:c.515_1072GAAACACATTTAACAAAGTGGCCGAGTGGGTGAAGCAGGACAATGAAACTGGGATTTATTATGAGACATGGACGGTCCGAGCCGGCCCAGGACAAGGGGCCCAGACGTGGTTCGAGTCCTACGACTGTTCGAATTTTGTCTTAAGGACATATAAGAAATTGGCTGAATTTGGAACAGAATTCAAGAAGATAGAAACAAACTATACGAAAATATTTCTTTACAGTGGAGAGCCTATTTACCTGGGAAATGAAACATCTATTTTTGGGCCCAAAGGAAACAAGACTCTTGCTTTGGCCATAAAAAAATTTTATGGCCCCTTCAGACCGTATTTGTCAACCAAAGATTTTCTGATGAATTTCTTGAAAATTTTTGATACAGTGATTATACACAGACAGTTCTACTTGTTTTATAACTTTGAGTATTGGTTTCTACCAATGAAACCCCCCTTTGTCAAAATAACATACGAAGAAACCCCGTTACCTACCCGACATACAACATTTACCGACTTGTGACAACTTCCACTCTGCTGCTCTCCAGACAGCAGCATCCATGTTCTTC>	G238_V424delins	103313264.0	103313821.0	GAAACACATTTAACAAAGTGGCCGAGTGGGTGAAGCAGGACAATGAAACTGGGATTTATTATGAGACATGGACGGTCCGAGCCGGCCCAGGACAAGGGGCCCAGACGTGGTTCGAGTCCTACGACTGTTCGAATTTTGTCTTAAGGACATATAAGAAATTGGCTGAATTTGGAACAGAATTCAAGAAGATAGAAACAAACTATACGAAAATATTTCTTTACAGTGGAGAGCCTATTTACCTGGGAAATGAAACATCTATTTTTGGGCCCAAAGGAAACAAGACTCTTGCTTTGGCCATAAAAAAATTTTATGGCCCCTTCAGACCGTATTTGTCAACCAAAGATTTTCTGATGAATTTCTTGAAAATTTTTGATACAGTGATTATACACAGACAGTTCTACTTGTTTTATAACTTTGAGTATTGGTTTCTACCAATGAAACCCCCCTTTGTCAAAATAACATACGAAGAAACCCCGTTACCTACCCGACATACAACATTTACCGACTTGTGACAACTTCCACTCTGCTGCTCTCCAGACAGCAGCATCCATGTTCTTC	-	ENSMUST00000022721.8:c.515_1072GAAACACATTTAACAAAGTGGCCGAGTGGGTGAAGCAGGACAATGAAACTGGGATTTATTATGAGACATGGACGGTCCGAGCCGGCCCAGGACAAGGGGCCCAGACGTGGTTCGAGTCCTACGACTGTTCGAATTTTGTCTTAAGGACATATAAGAAATTGGCTGAATTTGGAACAGAATTCAAGAAGATAGAAACAAACTATACGAAAATATTTCTTTACAGTGGAGAGCCTATTTACCTGGGAAATGAAACATCTATTTTTGGGCCCAAAGGAAACAAGACTCTTGCTTTGGCCATAAAAAAATTTTATGGCCCCTTCAGACCGTATTTGTCAACCAAAGATTTTCTGATGAATTTCTTGAAAATTTTTGATACAGTGATTATACACAGACAGTTCTACTTGTTTTATAACTTTGAGTATTGGTTTCTACCAATGAAACCCCCCTTTGTCAAAATAACATACGAAGAAACCCCGTTACCTACCCGACATACAACATTTACCGACTTGTGACAACTTCCACTCTGCTGCTCTCCAGACAGCAGCATCCATGTTCTTC>	G238_V424delins	CLINVAR-H1529971	CLINVAR-H1529971-M01-V01	CLINVAR	2571.0	False	False	False	False	False	0
CLN5	ENSG00000102805.9	ENST00000377453.3	chr13	4	+	True	77566307	77566307	C	-	ENST00000377453.3:c.221C>	W75Gfs*88	Frame_Shifting	E_1	DEL	True	2	Class 2: This mutation can be modeled, but the effect may not be consistent.	1aa	0aa	Cln5	ENSMUSG00000022125.8	ENSMUST00000022721.8	chr14	4	+	DEL	Frame_Shifting	E_1	103307867.0	103307867.0	C	-	ENSMUST00000022721.8:c.86C>	P30Rfs*40	103307867.0	103307867.0	C	-	ENSMUST00000022721.8:c.86C>	P30Rfs*40	CLINVAR-H1529703	CLINVAR-H1529703-M01-V01	CLINVAR	370851.0	False	False	False	False	False	1
CLN5	ENSG00000102805.9	ENST00000377453.3	chr13	4	+	True	77566350	77566350	G	-	ENST00000377453.3:c.264G>	G89Afs*74	Frame_Shifting	E_1	DEL	True	2	Class 2: This mutation can be modeled, but the effect may not be consistent.	0aa	0aa	Cln5	ENSMUSG00000022125.8	ENSMUST00000022721.8	chr14	4	+	DEL	Frame_Shifting	E_1	103307871.0	103307871.0	G	-	ENSMUST00000022721.8:c.90G>	T31Rfs*39	103307871.0	103307871.0	G	-	ENSMUST00000022721.8:c.90G>	T31Rfs*39	CLINVAR-H1529735	CLINVAR-H1529735-M01-V01	CLINVAR	556473.0	False	False	False	False	False	0
CLN5	ENSG00000102805.9	ENST00000377453.3	chr13	4	+	True	77566399	77566399	C	-	ENST00000377453.3:c.313C>	Y106Tfs*57	Frame_Shifting	E_1	DEL	True	2	Class 2: This mutation can be modeled, but the effect may not be consistent.	3aa	4aa	Cln5	ENSMUSG00000022125.8	ENSMUST00000022721.8	chr14	4	+	DEL	Frame_Shifting	E_1	103307896.0	103307896.0	C	-	ENSMUST00000022721.8:c.115C>	Y40Tfs*30	103307896.0	103307896.0	C	-	ENSMUST00000022721.8:c.115C>	Y40Tfs*30	CLINVAR-H1529761	CLINVAR-H1529761-M01-V01	CLINVAR	1458984.0	False	False	False	False	False	7
CLN5	ENSG00000102805.9	ENST00000377453.3	chr13	4	+	True	77566413	77566415	GCG	-	ENST00000377453.3:c.320+7_9GCG>		Non_Coding,I	I_1	DEL	True	2	Class 2: This mutation can be modeled, but the effect may not be consistent.	0nt	1nt	Cln5	ENSMUSG00000022125.8	ENSMUST00000022721.8	chr14	4	+	DEL	Intron	I_1	103307918.0	103307920.0	GCG	-	ENSMUST00000022721.8:c.122+15_17GCG>		103307918.0	103307920.0	GCG	-	ENSMUST00000022721.8:c.122+15_17GCG>		CLINVAR-H1529768	CLINVAR-H1529768-M01-V01	CLINVAR	1542913.0	False	False	False	False	False	1
CLN5	ENSG00000102805.9	ENST00000377453.3	chr13	4	+	True	77569210	77569210	C	-	ENST00000377453.3:c.333C>	R112Vfs*51	Frame_Shifting	E_2	DEL	True	2	Class 2: This mutation can be modeled, but the effect may not be consistent.	0aa	3aa	Cln5	ENSMUSG00000022125.8	ENSMUST00000022721.8	chr14	4	+	DEL	Frame_Shifting	E_2	103309082.0	103309082.0	C	-	ENSMUST00000022721.8:c.135C>	R46Vfs*24	103309082.0	103309082.0	C	-	ENSMUST00000022721.8:c.135C>	R46Vfs*24	CLINVAR-H1529797	CLINVAR-H1529797-M01-V01	CLINVAR	527740.0	False	False	False	False	False	3
CLN5	ENSG00000102805.9	ENST00000377453.3	chr13	4	+	True	77569214	77569214	C	-	ENST00000377453.3:c.337C>	P113Qfs*50	Frame_Shifting	E_2	DEL	True	2	Class 2: This mutation can be modeled, but the effect may not be consistent.	2aa	1aa	Cln5	ENSMUSG00000022125.8	ENSMUST00000022721.8	chr14	4	+	DEL	Frame_Shifting	E_2	103309086.0	103309086.0	C	-	ENSMUST00000022721.8:c.139C>	P47Rfs*23	103309086.0	103309086.0	C	-	ENSMUST00000022721.8:c.139C>	P47Rfs*23	CLINVAR-H1529803	CLINVAR-H1529803-M01-V01	CLINVAR	558491.0	False	False	False	False	False	3
CLN5	ENSG00000102805.9	ENST00000377453.3	chr13	4	+	True	77569230	77569236	ATTGTCA	-	ENST00000377453.3:c.353_359ATTGTCA>	Y118*	Frame_Shifting	E_2	DEL	True	2	Class 2: This mutation can be modeled, but the effect may not be consistent.	2aa	15aa	Cln5	ENSMUSG00000022125.8	ENSMUST00000022721.8	chr14	4	+	DEL	Frame_Shifting	E_2	103309102.0	103309108.0	ACTGTCA	-	ENSMUST00000022721.8:c.155_161ACTGTCA>	Y52*	103309102.0	103309108.0	ACTGTCA	-	ENSMUST00000022721.8:c.155_161ACTGTCA>	Y52*	CLINVAR-H1529806	CLINVAR-H1529806-M01-V01	CLINVAR	1075843.0	False	False	False	False	False	17
CLN5	ENSG00000102805.9	ENST00000377453.3	chr13	4	+	True	77569275	77569276	CA	-	ENST00000377453.3:c.398_399CA>	P133Rfs*5	Frame_Shifting	E_2	DEL	True	2	Class 2: This mutation can be modeled, but the effect may not be consistent.	17aa	2aa	Cln5	ENSMUSG00000022125.8	ENSMUST00000022721.8	chr14	4	+	DEL	Frame_Shifting	E_2	103309147.0	103309148.0	CA	-	ENSMUST00000022721.8:c.200_201CA>	P67Rfs*6	103309147.0	103309148.0	CA	-	ENSMUST00000022721.8:c.200_201CA>	P67Rfs*6	CLINVAR-H1529825	CLINVAR-H1529825-M01-V01	CLINVAR	1351290.0	False	False	False	False	False	19
CLN5	ENSG00000102805.9	ENST00000377453.3	chr13	4	+	True	77570036	77570036	G	-	ENST00000377453.3:c.487-1G>	X162_splice	Splice_Site	I_2	DEL	True	2	Class 2: This mutation can be modeled, but the effect may not be consistent.	6nt	0nt	Cln5	ENSMUSG00000022125.8	ENSMUST00000022721.8	chr14	4	+	DEL	Splice_Site	I_2	103310622.0	103310622.0	G	-	ENSMUST00000022721.8:c.289-1G>	X96_splice	103310622.0	103310622.0	G	-	ENSMUST00000022721.8:c.289-1G>	X96_splice	CLINVAR-H1529865	CLINVAR-H1529865-M01-V01	CLINVAR	370310.0	False	False	False	False	False	6
CLN5	ENSG00000102805.9	ENST00000377453.3	chr13	4	+	True	77570068	77570068	G	-	ENST00000377453.3:c.518G>	S173Ifs*3	Frame_Shifting	E_3	DEL	True	2	Class 2: This mutation can be modeled, but the effect may not be consistent.	3aa	8aa	Cln5	ENSMUSG00000022125.8	ENSMUST00000022721.8	chr14	4	+	DEL	Frame_Shifting	E_3	103310654.0	103310654.0	G	-	ENSMUST00000022721.8:c.320G>	S107Tfs*3	103310654.0	103310654.0	G	-	ENSMUST00000022721.8:c.320G>	S107Tfs*3	CLINVAR-H1529874	CLINVAR-H1529874-M01-V01	CLINVAR	202192.0	False	False	False	False	False	11
CLN5	ENSG00000102805.9	ENST00000377453.3	chr13	4	+	True	77570127	77570128	TG	-	ENST00000377453.3:c.577_578TG>	C193Yfs*8	Frame_Shifting	E_3	DEL	True	2	Class 2: This mutation can be modeled, but the effect may not be consistent.	10aa	7aa	Cln5	ENSMUSG00000022125.8	ENSMUST00000022721.8	chr14	4	+	DEL	Frame_Shifting	E_3	103310713.0	103310714.0	TG	-	ENSMUST00000022721.8:c.379_380TG>	C127Yfs*8	103310713.0	103310714.0	TG	-	ENSMUST00000022721.8:c.379_380TG>	C127Yfs*8	CLINVAR-H1529898	CLINVAR-H1529898-M01-V01	CLINVAR	2680836.0	False	False	False	False	False	17
CLN5	ENSG00000102805.9	ENST00000377453.3	chr13	4	+	True	77570133	77570133	T	-	ENST00000377453.3:c.583T>	H197Ifs*34	Frame_Shifting	E_3	DEL	True	2	Class 2: This mutation can be modeled, but the effect may not be consistent.	12aa	5aa	Cln5	ENSMUSG00000022125.8	ENSMUST00000022721.8	chr14	4	+	DEL	Frame_Shifting	E_3	103310719.0	103310719.0	T	-	ENSMUST00000022721.8:c.385T>	H131Tfs*23	103310719.0	103310719.0	T	-	ENSMUST00000022721.8:c.385T>	H131Tfs*23	CLINVAR-H1529903	CLINVAR-H1529903-M01-V01	CLINVAR	558089.0	False	False	False	False	False	17
CLN5	ENSG00000102805.9	ENST00000377453.3	chr13	4	+	True	77570170	77570170	G	-	ENST00000377453.3:c.620G>	W207Cfs*24	Frame_Shifting	E_3	DEL	True	2	Class 2: This mutation can be modeled, but the effect may not be consistent.	3aa	14aa	Cln5	ENSMUSG00000022125.8	ENSMUST00000022721.8	chr14	4	+	DEL	Frame_Shifting	E_3	103310756.0	103310756.0	G	-	ENSMUST00000022721.8:c.422G>	W141Cfs*13	103310756.0	103310756.0	G	-	ENSMUST00000022721.8:c.422G>	W141Cfs*13	CLINVAR-H1529919	CLINVAR-H1529919-M01-V01	CLINVAR	2680831.0	False	False	False	False	False	17
CLN5	ENSG00000102805.9	ENST00000377453.3	chr13	4	+	True	77570221	77570221	G	-	ENST00000377453.3:c.671G>	W224*	Frame_Shifting	E_3	DEL	True	2	Class 2: This mutation can be modeled, but the effect may not be consistent.	1aa	6aa	Cln5	ENSMUSG00000022125.8	ENSMUST00000022721.8	chr14	4	+	DEL	Frame_Shifting	E_3	103310807.0	103310807.0	G	-	ENSMUST00000022721.8:c.473G>	W158*	103310807.0	103310807.0	G	-	ENSMUST00000022721.8:c.473G>	W158*	CLINVAR-H1529938	CLINVAR-H1529938-M01-V01	CLINVAR	128784.0	False	False	False	False	False	7
CLN5	ENSG00000102805.9	ENST00000377453.3	chr13	4	+	True	77574649	77574653	TATTA	-	ENST00000377453.3:c.769_773TATTA>	Y257*	Frame_Shifting	E_4	DEL	True	2	Class 2: This mutation can be modeled, but the effect may not be consistent.	10aa	3aa	Cln5	ENSMUSG00000022125.8	ENSMUST00000022721.8	chr14	4	+	DEL	Frame_Shifting	E_4	103313320.0	103313324.0	TATTA	-	ENSMUST00000022721.8:c.571_575TATTA>	Y191*	103313320.0	103313324.0	TATTA	-	ENSMUST00000022721.8:c.571_575TATTA>	Y191*	CLINVAR-H1529998	CLINVAR-H1529998-M01-V01	CLINVAR	2090100.0	False	False	False	False	False	13
CLN5	ENSG00000102805.9	ENST00000377453.3	chr13	4	+	True	77574729	77574730	TG	-	ENST00000377453.3:c.849_850TG>	L285Kfs*4	Frame_Shifting	E_4	DEL	True	2	Class 2: This mutation can be modeled, but the effect may not be consistent.	0aa	3aa	Cln5	ENSMUSG00000022125.8	ENSMUST00000022721.8	chr14	4	+	DEL	Frame_Shifting	E_4	103313400.0	103313401.0	TG	-	ENSMUST00000022721.8:c.651_652TG>	V218Lfs*5	103313400.0	103313401.0	TG	-	ENSMUST00000022721.8:c.651_652TG>	V218Lfs*5	CLINVAR-H1530023	CLINVAR-H1530023-M01-V01	CLINVAR	558374.0	False	False	False	False	False	3
CLN5	ENSG00000102805.9	ENST00000377453.3	chr13	4	+	True	77574798	77574798	A	-	ENST00000377453.3:c.918A>	R307Efs*29	Frame_Shifting	E_4	DEL	True	2	Class 2: This mutation can be modeled, but the effect may not be consistent.	5aa	0aa	Cln5	ENSMUSG00000022125.8	ENSMUST00000022721.8	chr14	4	+	DEL	Frame_Shifting	E_4	103313469.0	103313469.0	G	-	ENSMUST00000022721.8:c.720G>	I242Yfs*30	103313469.0	103313469.0	G	-	ENSMUST00000022721.8:c.720G>	I242Yfs*30	CLINVAR-H1530048	CLINVAR-H1530048-M01-V01	CLINVAR	56546.0	False	False	False	False	False	5
CLN5	ENSG00000102805.9	ENST00000377453.3	chr13	4	+	True	77574802	77574803	AT	-	ENST00000377453.3:c.922_923AT>	F309Sfs*12	Frame_Shifting	E_4	DEL	True	2	Class 2: This mutation can be modeled, but the effect may not be consistent.	0aa	7aa	Cln5	ENSMUSG00000022125.8	ENSMUST00000022721.8	chr14	4	+	DEL	Frame_Shifting	E_4	103313473.0	103313474.0	AT	-	ENSMUST00000022721.8:c.724_725AT>	F243Sfs*12	103313473.0	103313474.0	AT	-	ENSMUST00000022721.8:c.724_725AT>	F243Sfs*12	CLINVAR-H1530052	CLINVAR-H1530052-M01-V01	CLINVAR	189038.0	False	False	False	False	False	7
CLN5	ENSG00000102805.9	ENST00000377453.3	chr13	4	+	True	77574830	77574845	ATCTGGGAAATGAAAC	-	ENST00000377453.3:c.950_965ATCTGGGAAATGAAAC>	G319Ffs*12	Frame_Shifting	E_4	DEL	True	2	Class 2: This mutation can be modeled, but the effect may not be consistent.	0aa	1aa	Cln5	ENSMUSG00000022125.8	ENSMUST00000022721.8	chr14	4	+	DEL	Frame_Shifting	E_4	103313501.0	103313516.0	ACCTGGGAAATGAAAC	-	ENSMUST00000022721.8:c.752_767ACCTGGGAAATGAAAC>	G253Ffs*14	103313501.0	103313516.0	ACCTGGGAAATGAAAC	-	ENSMUST00000022721.8:c.752_767ACCTGGGAAATGAAAC>	G253Ffs*14	CLINVAR-H1530062	CLINVAR-H1530062-M01-V01	CLINVAR	56547.0	False	False	False	False	False	1
CLN5	ENSG00000102805.9	ENST00000377453.3	chr13	4	+	True	77574837	77574837	A	-	ENST00000377453.3:c.957A>	N320Mfs*16	Frame_Shifting	E_4	DEL	True	2	Class 2: This mutation can be modeled, but the effect may not be consistent.	2aa	4aa	Cln5	ENSMUSG00000022125.8	ENSMUST00000022721.8	chr14	4	+	DEL	Frame_Shifting	E_4	103313508.0	103313508.0	A	-	ENSMUST00000022721.8:c.759A>	N254Mfs*18	103313508.0	103313508.0	A	-	ENSMUST00000022721.8:c.759A>	N254Mfs*18	CLINVAR-H1530065	CLINVAR-H1530065-M01-V01	CLINVAR	1073281.0	False	False	False	False	False	6
CLN5	ENSG00000102805.9	ENST00000377453.3	chr13	4	+	True	77574931	77574931	A	-	ENST00000377453.3:c.1051A>	E352Nfs*4	Frame_Shifting	E_4	DEL	True	2	Class 2: This mutation can be modeled, but the effect may not be consistent.	1aa	0aa	Cln5	ENSMUSG00000022125.8	ENSMUST00000022721.8	chr14	4	+	DEL	Frame_Shifting	E_4	103313602.0	103313602.0	A	-	ENSMUST00000022721.8:c.853A>	D286Ifs*3	103313602.0	103313602.0	A	-	ENSMUST00000022721.8:c.853A>	D286Ifs*3	CLINVAR-H1530087	CLINVAR-H1530087-M01-V01	CLINVAR	556757.0	False	False	False	False	False	1
CLN5	ENSG00000102805.9	ENST00000377453.3	chr13	4	+	True	77574952	77574953	TT	-	ENST00000377453.3:c.1072_1073TT>	L358Afs*4	Frame_Shifting	E_4	DEL	True	2	Class 2: This mutation can be modeled, but the effect may not be consistent.	0aa	0aa	Cln5	ENSMUSG00000022125.8	ENSMUST00000022721.8	chr14	4	+	DEL	Frame_Shifting	E_4	103313623.0	103313624.0	TT	-	ENSMUST00000022721.8:c.874_875TT>	L292Efs*4	103313623.0	103313624.0	TT	-	ENSMUST00000022721.8:c.874_875TT>	L292Efs*4	CLINVAR-H1530096	CLINVAR-H1530096-M01-V01	CLINVAR	56527.0	False	False	False	False	False	0
CLN5	ENSG00000102805.9	ENST00000377453.3	chr13	4	+	True	77574959	77574959	T	-	ENST00000377453.3:c.1079T>	F361Lfs*4	Frame_Shifting	E_4	DEL	True	2	Class 2: This mutation can be modeled, but the effect may not be consistent.	0aa	2aa	Cln5	ENSMUSG00000022125.8	ENSMUST00000022721.8	chr14	4	+	DEL	Frame_Shifting	E_4	103313630.0	103313630.0	T	-	ENSMUST00000022721.8:c.881T>	F295Lfs*4	103313630.0	103313630.0	T	-	ENSMUST00000022721.8:c.881T>	F295Lfs*4	CLINVAR-H1530099	CLINVAR-H1530099-M01-V01	CLINVAR	56528.0	False	False	False	False	False	2
CLN5	ENSG00000102805.9	ENST00000377453.3	chr13	4	+	True	77574991	77574994	TATT	-	ENST00000377453.3:c.1111_1114TATT>	Y371Cfs*12	Frame_Shifting	E_4	DEL	True	2	Class 2: This mutation can be modeled, but the effect may not be consistent.	2aa	12aa	Cln5	ENSMUSG00000022125.8	ENSMUST00000022721.8	chr14	4	+	DEL	Frame_Shifting	E_4	103313662.0	103313665.0	TACT	-	ENSMUST00000022721.8:c.913_916TACT>	Y305Cfs*12	103313662.0	103313665.0	TACT	-	ENSMUST00000022721.8:c.913_916TACT>	Y305Cfs*12	CLINVAR-H1530116	CLINVAR-H1530116-M01-V01	CLINVAR	858697.0	False	False	False	False	False	14
CLN5	ENSG00000102805.9	ENST00000377453.3	chr13	4	+	True	77574993	77574996	TTTG	-	ENST00000377453.3:c.1113_1116TTTG>	L372Ffs*11	Frame_Shifting	E_4	DEL	True	2	Class 2: This mutation can be modeled, but the effect may not be consistent.	2aa	12aa	Cln5	ENSMUSG00000022125.8	ENSMUST00000022721.8	chr14	4	+	DEL	Frame_Shifting	E_4	103313664.0	103313667.0	CTTG	-	ENSMUST00000022721.8:c.915_918CTTG>	L306Ffs*11	103313664.0	103313667.0	CTTG	-	ENSMUST00000022721.8:c.915_918CTTG>	L306Ffs*11	CLINVAR-H1530117	CLINVAR-H1530117-M01-V01	CLINVAR	2680837.0	False	False	False	False	False	14
CLN5	ENSG00000102805.9	ENST00000377453.3	chr13	4	+	True	77575005	77575005	T	-	ENST00000377453.3:c.1125T>	F376Lfs*8	Frame_Shifting	E_4	DEL	True	2	Class 2: This mutation can be modeled, but the effect may not be consistent.	6aa	9aa	Cln5	ENSMUSG00000022125.8	ENSMUST00000022721.8	chr14	4	+	DEL	Frame_Shifting	E_4	103313676.0	103313676.0	C	-	ENSMUST00000022721.8:c.927C>	F310Lfs*8	103313676.0	103313676.0	C	-	ENSMUST00000022721.8:c.927C>	F310Lfs*8	CLINVAR-H1530120	CLINVAR-H1530120-M01-V01	CLINVAR	1210380.0	False	False	False	False	False	15
CLN5	ENSG00000102805.9	ENST00000377453.3	chr13	4	+	True	77575018	77575018	T	-	ENST00000377453.3:c.1138T>	L381Yfs*3	Frame_Shifting	E_4	DEL	True	2	Class 2: This mutation can be modeled, but the effect may not be consistent.	11aa	4aa	Cln5	ENSMUSG00000022125.8	ENSMUST00000022721.8	chr14	4	+	DEL	Frame_Shifting	E_4	103313689.0	103313689.0	T	-	ENSMUST00000022721.8:c.940T>	L315Yfs*3	103313689.0	103313689.0	T	-	ENSMUST00000022721.8:c.940T>	L315Yfs*3	CLINVAR-H1530127	CLINVAR-H1530127-M01-V01	CLINVAR	553044.0	False	False	False	False	False	15
CLN5	ENSG00000102805.9	ENST00000377453.3	chr13	4	+	True	77575038	77575038	T	-	ENST00000377453.3:c.1158T>	F387Lfs*4	Frame_Shifting	E_4	DEL	True	2	Class 2: This mutation can be modeled, but the effect may not be consistent.	0aa	0aa	Cln5	ENSMUSG00000022125.8	ENSMUST00000022721.8	chr14	4	+	DEL	Frame_Shifting	E_4	103313706.0	103313706.0	C	-	ENSMUST00000022721.8:c.957C>	F321Lfs*4	103313706.0	103313706.0	C	-	ENSMUST00000022721.8:c.957C>	F321Lfs*4	CLINVAR-H1530130	CLINVAR-H1530130-M01-V01	CLINVAR	2036621.0	False	False	False	False	False	0
CLN5	ENSG00000102805.9	ENST00000377453.3	chr13	4	+	True	77575053	77575054	AT	-	ENST00000377453.3:c.1173_1174AT>	Y392*	Frame_Shifting	E_4	DEL	True	2	Class 2: This mutation can be modeled, but the effect may not be consistent.	2aa	2aa	Cln5	ENSMUSG00000022125.8	ENSMUST00000022721.8	chr14	4	+	DEL	Frame_Shifting	E_4	103313724.0	103313725.0	AT	-	ENSMUST00000022721.8:c.975_976AT>	Y326Rfs*82	103313724.0	103313725.0	AT	-	ENSMUST00000022721.8:c.975_976AT>	Y326Rfs*82	CLINVAR-H1530134	CLINVAR-H1530134-M01-V01	CLINVAR	2564.0	False	False	False	False	False	4
CLN5	ENSG00000102805.9	ENST00000377453.3	chr13	4	+	True	77566094	77566106	GGAACCTGCGCTT	-	ENST00000377453.3:c.8_20GGAACCTGCGCTT>	N4Gfs*42	Frame_Shifting	E_1	DEL	False	4	Class 4: Mutated sequences are not identical.	0aa	0aa	Cln5	ENSMUSG00000022125.8	ENSMUST00000022721.8	chr14	4	+																CLINVAR-H1529553		CLINVAR	2109422.0	False	False	False	False	False	0
CLN5	ENSG00000102805.9	ENST00000377453.3	chr13	4	+	True	77566134	77566134	G	-	ENST00000377453.3:c.48G>	Q18Kfs*32	Frame_Shifting	E_1	DEL	False	4	Class 4: Mutated sequences are not identical.	0aa	0aa	Cln5	ENSMUSG00000022125.8	ENSMUST00000022721.8	chr14	4	+																CLINVAR-H1529583		CLINVAR	813489.0	False	False	False	False	False	0
CLN5	ENSG00000102805.9	ENST00000377453.3	chr13	4	+	True	77566176	77566487	GCTCCTCCCACCGGCGTCGCAGGCCTCGAGAGGCTCCGGAAGTACTGGGTGCAGCCTGATGGCGCAGGAGGTAGACACGGCACAGGGCGCCGAGATGCGGCGGGGCGCGGGCGCGGCTCGGGGACGCGCTTCCTGGTGCTGGGCCCTGGCGCTGCTTTGGCTCGCGGTGGTTCCGGGCTGGTCCCGGGTCTCGGGCATCCCCTCCCGGCGCCACTGGCCGGTGCCCTACAAGTGAGTGCGGCGGCGCGCGCACTGTCGGGGTTGGGGTCGGCGTTGACGATGGGGGATGGGGTGCTGGGGCGGGGACCCCTG	-	ENST00000377453.3:c.90+0_311GCTCCTCCCACCGGCGTCGCAGGCCTCGAGAGGCTCCGGAAGTACTGGGTGCAGCCTGATGGCGCAGGAGGTAGACACGGCACAGGGCGCCGAGATGCGGCGGGGCGCGGGCGCGGCTCGGGGACGCGCTTCCTGGTGCTGGGCCCTGGCGCTGCTTTGGCTCGCGGTGGTTCCGGGCTGGTCCCGGGTCTCGGGCATCCCCTCCCGGCGCCACTGGCCGGTGCCCTACAAGTGAGTGCGGCGGCGCGCGCACTGTCGGGGTTGGGGTCGGCGTTGACGATGGGGGATGGGGTGCTGGGGCGGGGACCCCTG>	X29_splice	Splice_Site	E_1	DEL	False	4	Class 4: Mutated sequences are not identical.	0aa	0aa	Cln5	ENSMUSG00000022125.8	ENSMUST00000022721.8	chr14	4	+																CLINVAR-H1529622		CLINVAR	1467983.0	False	False	False	False	False	0
CLN5	ENSG00000102805.9	ENST00000377453.3	chr13	4	+	True	77566251	77566251	C	-	ENST00000377453.3:c.165C>	D55Efs*108	Frame_Shifting	E_1	DEL	False	4	Class 4: Mutated sequences are not identical.	0aa	0aa	Cln5	ENSMUSG00000022125.8	ENSMUST00000022721.8	chr14	4	+																CLINVAR-H1529668		CLINVAR	550105.0	False	False	False	False	False	0
CLN5	ENSG00000102805.9	ENST00000377453.3	chr13	4	+	True	77566274	77566274	G	-	ENST00000377453.3:c.188G>	R64Gfs*99	Frame_Shifting	E_1	DEL	False	4	Class 4: Mutated sequences are not identical.	0aa	0aa	Cln5	ENSMUSG00000022125.8	ENSMUST00000022721.8	chr14	4	+																CLINVAR-H1529687		CLINVAR	1878641.0	False	False	False	False	False	0
CLN5	ENSG00000102805.9	ENST00000377453.3	chr13	4	+	True	77566307	77566313	CCTGGTG	-	ENST00000377453.3:c.221_227CCTGGTG>	W75Gfs*86	Frame_Shifting	E_1	DEL	False	4	Class 4: Mutated sequences are not identical.	0aa	0aa	Cln5	ENSMUSG00000022125.8	ENSMUST00000022721.8	chr14	4	+																CLINVAR-H1529704		CLINVAR	2585570.0	False	False	False	False	False	0
CLN5	ENSG00000102805.9	ENST00000377453.3	chr13	4	+	True	77566344	77566344	G	-	ENST00000377453.3:c.258G>	V87Ffs*76	Frame_Shifting	E_1	DEL	False	4	Class 4: Mutated sequences are not identical.	0aa	0aa	Cln5	ENSMUSG00000022125.8	ENSMUST00000022721.8	chr14	4	+																CLINVAR-H1529731		CLINVAR	946204.0	False	False	False	False	False	0
CLN5	ENSG00000102805.9	ENST00000377453.3	chr13	4	+	True	77566364	77566365	TC	-	ENST00000377453.3:c.278_279TC>	S94Gfs*16	Frame_Shifting	E_1	DEL	False	4	Class 4: Mutated sequences are not identical.	0aa	0aa	Cln5	ENSMUSG00000022125.8	ENSMUST00000022721.8	chr14	4	+																CLINVAR-H1529742		CLINVAR	370084.0	False	False	False	False	False	0
CLN5	ENSG00000102805.9	ENST00000377453.3	chr13	4	+	True	77566385	77566397	GCCACTGGCCGGT	-	ENST00000377453.3:c.299_311GCCACTGGCCGGT>	H101Pfs*58	Frame_Shifting	E_1	DEL	False	4	Class 4: Mutated sequences are not identical.	0aa	0aa	Cln5	ENSMUSG00000022125.8	ENSMUST00000022721.8	chr14	4	+																CLINVAR-H1529755		CLINVAR	371261.0	False	False	False	False	False	0
CLN5	ENSG00000102805.9	ENST00000377453.3	chr13	4	+	True	77569194	77569194	T	-	ENST00000377453.3:c.321-4T>		Non_Coding,I	I_1	DEL	False	4	Class 4: Mutated sequences are not identical.	0aa	0aa	Cln5	ENSMUSG00000022125.8	ENSMUST00000022721.8	chr14	4	+																CLINVAR-H1529789		CLINVAR	1160368.0	False	False	False	False	False	0
CLN5	ENSG00000102805.9	ENST00000377453.3	chr13	4	+	True	77569985	77570062	GGACCCATGGTTGTGTCACAGTTGCTTTTATACATGTACTGTCTTTACACAGAAAATTATGCATGATGCCATTGGATT	TAACGGG	ENST00000377453.3:c.487-25_52GGACCCATGGTTGTGTCACAGTTGCTTTTATACATGTACTGTCTTTACACAGAAAATTATGCATGATGCCATTGGATT>TAACGGG		Non_Coding,E,I	I_2	DEL	False	4	Class 4: Mutated sequences are not identical.	0aa	0aa	Cln5	ENSMUSG00000022125.8	ENSMUST00000022721.8	chr14	4	+																CLINVAR-H1529862		CLINVAR	2043193.0	False	False	False	False	False	0
CLN5	ENSG00000102805.9	ENST00000377453.3	chr13	4	+	True	77570268	77570268	T	-	ENST00000377453.3:c.712+6T>		Non_Coding,I	I_3	DEL	False	4	Class 4: Mutated sequences are not identical.	0aa	0aa	Cln5	ENSMUSG00000022125.8	ENSMUST00000022721.8	chr14	4	+																CLINVAR-H1529955		CLINVAR	1666200.0	False	False	False	False	False	0
CLN5	ENSG00000102805.9	ENST00000377453.3	chr13	4	+	True	77574519	77574519	A	-	ENST00000377453.3:c.713-74A>		Non_Coding,I	I_3	DEL	False	4	Class 4: Mutated sequences are not identical.	0aa	0aa	Cln5	ENSMUSG00000022125.8	ENSMUST00000022721.8	chr14	4	+																CLINVAR-H1529970		CLINVAR	1281416.0	False	False	False	False	False	0
CLN5	ENSG00000102805.9	ENST00000377453.3	chr13	4	+	True	77574570	77574574	TTTGT	-	ENST00000377453.3:c.713-19_23TTTGT>		Non_Coding,I	I_3	DEL	False	4	Class 4: Mutated sequences are not identical.	0aa	0aa	Cln5	ENSMUSG00000022125.8	ENSMUST00000022721.8	chr14	4	+																CLINVAR-H1529972		CLINVAR	1656132.0	False	False	False	False	False	0
CLN5	ENSG00000102805.9	ENST00000377453.3	chr13	4	+	True	77574618	77574621	GTGG	-	ENST00000377453.3:c.738_741GTGG>	W247*	Frame_Shifting	E_4	DEL	False	4	Class 4: Mutated sequences are not identical.	0aa	0aa	Cln5	ENSMUSG00000022125.8	ENSMUST00000022721.8	chr14	4	+																CLINVAR-H1529988		CLINVAR	635299.0	False	False	False	False	False	0
CLN5	ENSG00000102805.9	ENST00000377453.3	chr13	4	+	True	77574706	77574706	G	-	ENST00000377453.3:c.826G>	D276Ifs*10	Frame_Shifting	E_4	DEL	False	4	Class 4: Mutated sequences are not identical.	0aa	0aa	Cln5	ENSMUSG00000022125.8	ENSMUST00000022721.8	chr14	4	+																CLINVAR-H1530017		CLINVAR	1452241.0	False	False	False	False	False	0
CLN5	ENSG00000102805.9	ENST00000377453.3	chr13	4	+	True	77574740	77574747	CCTTTAAC	-	ENST00000377453.3:c.860_867CCTTTAAC>	T287Kfs*4	Frame_Shifting	E_4	DEL	False	4	Class 4: Mutated sequences are not identical.	0aa	0aa	Cln5	ENSMUSG00000022125.8	ENSMUST00000022721.8	chr14	4	+																CLINVAR-H1530028		CLINVAR	552578.0	False	False	False	False	False	0
CLN5	ENSG00000102805.9	ENST00000377453.3	chr13	4	+	True	77574851	77574852	TT	-	ENST00000377453.3:c.971_972TT>	F325Wfs*26	Frame_Shifting	E_4	DEL	False	4	Class 4: Mutated sequences are not identical.	0aa	0aa	Cln5	ENSMUSG00000022125.8	ENSMUST00000022721.8	chr14	4	+																CLINVAR-H1530068		CLINVAR	1071340.0	False	False	False	False	False	0
CLN5	ENSG00000102805.9	ENST00000377453.3	chr13	4	+	True	77574864	77574867	AGGA	-	ENST00000377453.3:c.984_987AGGA>	G329Tfs*6	Frame_Shifting	E_4	DEL	False	4	Class 4: Mutated sequences are not identical.	0aa	0aa	Cln5	ENSMUSG00000022125.8	ENSMUST00000022721.8	chr14	4	+																CLINVAR-H1530070		CLINVAR	555601.0	False	False	False	False	False	0
CLN5	ENSG00000102805.9	ENST00000377453.3	chr13	4	+	True	77574939	77574940	TC	-	ENST00000377453.3:c.1059_1060TC>	L354Vfs*8	Frame_Shifting	E_4	DEL	False	4	Class 4: Mutated sequences are not identical.	0aa	0aa	Cln5	ENSMUSG00000022125.8	ENSMUST00000022721.8	chr14	4	+																CLINVAR-H1530090		CLINVAR	1455869.0	False	False	False	False	False	0
CLN5	ENSG00000102805.9	ENST00000377453.3	chr13	4	+	True	77574943	77574943	T	-	ENST00000377453.3:c.1063T>	L355*	Frame_Shifting	E_4	DEL	False	4	Class 4: Mutated sequences are not identical.	0aa	0aa	Cln5	ENSMUSG00000022125.8	ENSMUST00000022721.8	chr14	4	+																CLINVAR-H1530092		CLINVAR	558456.0	False	False	False	False	False	0
CLN5	ENSG00000102805.9	ENST00000377453.3	chr13	4	+	True	77574948	77574949	TC	-	ENST00000377453.3:c.1068_1069TC>	L358Afs*4	Frame_Shifting	E_4	DEL	False	4	Class 4: Mutated sequences are not identical.	0aa	0aa	Cln5	ENSMUSG00000022125.8	ENSMUST00000022721.8	chr14	4	+																CLINVAR-H1530094		CLINVAR	56526.0	False	False	False	False	False	0
CLN5	ENSG00000102805.9	ENST00000377453.3	chr13	4	+	True	77574980	77574983	ACAA	-	ENST00000377453.3:c.1100_1103ACAA>	K368Sfs*15	Frame_Shifting	E_4	DEL	False	4	Class 4: Mutated sequences are not identical.	0aa	0aa	Cln5	ENSMUSG00000022125.8	ENSMUST00000022721.8	chr14	4	+																CLINVAR-H1530105		CLINVAR	56529.0	False	False	False	False	False	0
CLN5	ENSG00000102805.9	ENST00000377453.3	chr13	4	+	True	77574982	77574983	AA	-	ENST00000377453.3:c.1102_1103AA>	K368Tfs*7	Frame_Shifting	E_4	DEL	False	4	Class 4: Mutated sequences are not identical.	0aa	0aa	Cln5	ENSMUSG00000022125.8	ENSMUST00000022721.8	chr14	4	+																CLINVAR-H1530106		CLINVAR	1451889.0	False	False	False	False	False	0
CLN5	ENSG00000102805.9	ENST00000377453.3	chr13	4	+	True	77575090	77575091	CT	-	ENST00000377453.3:c.1210_1211CT>	S405Wfs*124	Frame_Shifting	E_4	DEL	False	4	Class 4: Mutated sequences are not identical.	0aa	0aa	Cln5	ENSMUSG00000022125.8	ENSMUST00000022721.8	chr14	4	+																CLINVAR-H1530151		CLINVAR	205148.0	False	False	False	False	False	0
CLN5	ENSG00000102805.9	ENST00000377453.3	chr13	4	+	True	77576009	77576012	TTCA	-	ENST00000377453.3:c.905_908TTCA>		Non_Coding,3		DEL	False	4	Class 4: Mutated sequences are not identical.	0aa	0aa	Cln5	ENSMUSG00000022125.8	ENSMUST00000022721.8	chr14	4	+																CLINVAR-H1530171		CLINVAR	312437.0	False	False	False	False	False	0
CLN5	ENSG00000102805.9	ENST00000377453.3	chr13	4	+	True	77575068	77575069	TT	CC	ENST00000377453.3:c.1188_1189TT>CC	P396_L397delinsPL	Silent	E_4	DNP	True	0	Class 0: This mutation can be originally modeled.	0aa	1aa	Cln5	ENSMUSG00000022125.8	ENSMUST00000022721.8	chr14	4	+	DNP	Silent	E_4	103313739.0	103313740.0	GT	CC	ENSMUST00000022721.8:c.990_991GT>CC	P330_L331delinsPL	103313739.0	103313740.0	GT	CC	ENSMUST00000022721.8:c.990_991GT>CC	P330_L331delinsPL	CLINVAR-H1530140	CLINVAR-H1530140-M01-V01	CLINVAR	2169971.0	False	False	False	False	False	1
CLN5	ENSG00000102805.9	ENST00000377453.3	chr13	4	+	True	77574982	77574983	AA	CG	ENST00000377453.3:c.1102_1103AA>CG	K368R	Missense	E_4	DNP	False	4	Class 4: Mutated sequences are not identical.	0aa	0aa	Cln5	ENSMUSG00000022125.8	ENSMUST00000022721.8	chr14	4	+																CLINVAR-H1530108		CLINVAR	1093126.0	False	False	False	False	False	0
CLN5	ENSG00000102805.9	ENST00000377453.3	chr13	4	+	True	77566418	77566419	-	GCGC	ENST00000377453.3:c.320+12_13>GCGC		Non_Coding,I	I_1	INS	True	2	Class 2: This mutation can be modeled, but the effect may not be consistent.	0nt	2nt	Cln5	ENSMUSG00000022125.8	ENSMUST00000022721.8	chr14	4	+	INS	Intron	I_1	103307922.0	103307923.0	-	GCGC	ENSMUST00000022721.8:c.122+19_20>GCGC		103307922.0	103307923.0	-	GCGC	ENSMUST00000022721.8:c.122+19_20>GCGC		CLINVAR-H1529775	CLINVAR-H1529775-M01-V01	CLINVAR	1565763.0	False	False	False	False	False	2
CLN5	ENSG00000102805.9	ENST00000377453.3	chr13	4	+	True	77570037	77570038	-	AAATT	ENST00000377453.3:c.487_488>AAATT	M165Kfs*14	Frame_Shifting	E_3	INS	True	2	Class 2: This mutation can be modeled, but the effect may not be consistent.	0aa	0aa	Cln5	ENSMUSG00000022125.8	ENSMUST00000022721.8	chr14	4	+	INS	Frame_Shifting	E_3	103310623.0	103310624.0	-	AAATT	ENSMUST00000022721.8:c.289_290>AAATT	L98Ifs*14	103310623.0	103310624.0	-	AAATT	ENSMUST00000022721.8:c.289_290>AAATT	L98Ifs*14	CLINVAR-H1529866	CLINVAR-H1529866-M01-V01	CLINVAR	2680830.0	False	False	False	False	False	0
CLN5	ENSG00000102805.9	ENST00000377453.3	chr13	4	+	True	77570077	77570078	-	A	ENST00000377453.3:c.527_528>A	G177Wfs*10	Frame_Shifting	E_3	INS	True	2	Class 2: This mutation can be modeled, but the effect may not be consistent.	6aa	5aa	Cln5	ENSMUSG00000022125.8	ENSMUST00000022721.8	chr14	4	+	INS	Frame_Shifting	E_3	103310663.0	103310664.0	-	A	ENSMUST00000022721.8:c.329_330>A	G111Rfs*7	103310663.0	103310664.0	-	A	ENSMUST00000022721.8:c.329_330>A	G111Rfs*7	CLINVAR-H1529877	CLINVAR-H1529877-M01-V01	CLINVAR	56537.0	False	False	False	False	False	11
CLN5	ENSG00000102805.9	ENST00000377453.3	chr13	4	+	True	77570206	77570207	-	TGATG	ENST00000377453.3:c.656_657>TGATG	D221Vfs*13	Frame_Shifting	E_3	INS	True	2	Class 2: This mutation can be modeled, but the effect may not be consistent.	15aa	2aa	Cln5	ENSMUSG00000022125.8	ENSMUST00000022721.8	chr14	4	+	INS	Frame_Shifting	E_3	103310792.0	103310793.0	-	TGATG	ENSMUST00000022721.8:c.458_459>TGATG	D155Efs*31	103310792.0	103310793.0	-	TGATG	ENSMUST00000022721.8:c.458_459>TGATG	D155Efs*31	CLINVAR-H1529934	CLINVAR-H1529934-M01-V01	CLINVAR	434793.0	False	False	False	False	False	17
CLN5	ENSG00000102805.9	ENST00000377453.3	chr13	4	+	True	77570218	77570219	-	C	ENST00000377453.3:c.668_669>C	W224Lfs*30	Frame_Shifting	E_3	INS	True	2	Class 2: This mutation can be modeled, but the effect may not be consistent.	0aa	7aa	Cln5	ENSMUSG00000022125.8	ENSMUST00000022721.8	chr14	4	+	INS	Frame_Shifting	E_3	103310804.0	103310805.0	-	C	ENSMUST00000022721.8:c.470_471>C	W158Lfs*19	103310804.0	103310805.0	-	C	ENSMUST00000022721.8:c.470_471>C	W158Lfs*19	CLINVAR-H1529937	CLINVAR-H1529937-M01-V01	CLINVAR	56543.0	False	False	False	False	False	7
CLN5	ENSG00000102805.9	ENST00000377453.3	chr13	4	+	True	77570263	77570264	-	T	ENST00000377453.3:c.712+1_2>T	X237_splice	Splice_Site	I_3	INS	True	2	Class 2: This mutation can be modeled, but the effect may not be consistent.	1nt	3nt	Cln5	ENSMUSG00000022125.8	ENSMUST00000022721.8	chr14	4	+	INS	Splice_Site	I_3	103310849.0	103310850.0	-	T	ENSMUST00000022721.8:c.514+1_2>T	X171_splice	103310849.0	103310850.0	-	T	ENSMUST00000022721.8:c.514+1_2>T	X171_splice	CLINVAR-H1529953	CLINVAR-H1529953-M01-V01	CLINVAR	555423.0	False	False	False	False	False	4
CLN5	ENSG00000102805.9	ENST00000377453.3	chr13	4	+	True	77570264	77570265	-	AA	ENST00000377453.3:c.712+2_3>AA	X237_splice	Splice_Site	I_3	INS	True	2	Class 2: This mutation can be modeled, but the effect may not be consistent.	2nt	2nt	Cln5	ENSMUSG00000022125.8	ENSMUST00000022721.8	chr14	4	+	INS	Splice_Site	I_3	103310850.0	103310851.0	-	AA	ENSMUST00000022721.8:c.514+2_3>AA	X171_splice	103310850.0	103310851.0	-	AA	ENSMUST00000022721.8:c.514+2_3>AA	X171_splice	CLINVAR-H1529954	CLINVAR-H1529954-M01-V01	CLINVAR	457967.0	False	False	False	False	False	4
CLN5	ENSG00000102805.9	ENST00000377453.3	chr13	4	+	True	77574573	77574574	-	A	ENST00000377453.3:c.713-19_20>A		Non_Coding,I	I_3	INS	True	2	Class 2: This mutation can be modeled, but the effect may not be consistent.	0nt	1nt	Cln5	ENSMUSG00000022125.8	ENSMUST00000022721.8	chr14	4	+	INS	Intron	I_3	103313235.0	103313236.0	-	A	ENSMUST00000022721.8:c.515-28_29>A		103313235.0	103313236.0	-	A	ENSMUST00000022721.8:c.515-28_29>A		CLINVAR-H1529973	CLINVAR-H1529973-M01-V01	CLINVAR	2118455.0	False	False	False	False	False	1
CLN5	ENSG00000102805.9	ENST00000377453.3	chr13	4	+	True	77574625	77574626	-	AC	ENST00000377453.3:c.745_746>AC	K249Nfs*16	Frame_Shifting	E_4	INS	True	2	Class 2: This mutation can be modeled, but the effect may not be consistent.	2aa	12aa	Cln5	ENSMUSG00000022125.8	ENSMUST00000022721.8	chr14	4	+	INS	Frame_Shifting	E_4	103313296.0	103313297.0	-	AC	ENSMUST00000022721.8:c.547_548>AC	K183Nfs*38	103313296.0	103313297.0	-	AC	ENSMUST00000022721.8:c.547_548>AC	K183Nfs*38	CLINVAR-H1529993	CLINVAR-H1529993-M01-V01	CLINVAR	1454215.0	False	False	False	False	False	14
CLN5	ENSG00000102805.9	ENST00000377453.3	chr13	4	+	True	77574691	77574692	-	CAGAGACA	ENST00000377453.3:c.811_812>CAGAGACA	W274Qfs*17	Frame_Shifting	E_4	INS	True	2	Class 2: This mutation can be modeled, but the effect may not be consistent.	0aa	0aa	Cln5	ENSMUSG00000022125.8	ENSMUST00000022721.8	chr14	4	+	INS	Frame_Shifting	E_4	103313362.0	103313363.0	-	CAGAGACA	ENSMUST00000022721.8:c.613_614>CAGAGACA	Q206Efs*17	103313362.0	103313363.0	-	CAGAGACA	ENSMUST00000022721.8:c.613_614>CAGAGACA	Q206Efs*17	CLINVAR-H1530013	CLINVAR-H1530013-M01-V01	CLINVAR	558707.0	False	False	False	False	False	0
CLN5	ENSG00000102805.9	ENST00000377453.3	chr13	4	+	True	77574789	77574790	-	A	ENST00000377453.3:c.909_910>A	N304Kfs*18	Frame_Shifting	E_4	INS	True	2	Class 2: This mutation can be modeled, but the effect may not be consistent.	2aa	2aa	Cln5	ENSMUSG00000022125.8	ENSMUST00000022721.8	chr14	4	+	INS	Frame_Shifting	E_4	103313460.0	103313461.0	-	A	ENSMUST00000022721.8:c.711_712>A	N238Kfs*18	103313460.0	103313461.0	-	A	ENSMUST00000022721.8:c.711_712>A	N238Kfs*18	CLINVAR-H1530042	CLINVAR-H1530042-M01-V01	CLINVAR	2004384.0	False	False	False	False	False	4
CLN5	ENSG00000102805.9	ENST00000377453.3	chr13	4	+	True	77574870	77574871	-	AA	ENST00000377453.3:c.990_991>AA	T332Rfs*5	Frame_Shifting	E_4	INS	True	2	Class 2: This mutation can be modeled, but the effect may not be consistent.	1aa	2aa	Cln5	ENSMUSG00000022125.8	ENSMUST00000022721.8	chr14	4	+	INS	Frame_Shifting	E_4	103313541.0	103313542.0	-	AA	ENSMUST00000022721.8:c.792_793>AA	T266Rfs*7	103313541.0	103313542.0	-	AA	ENSMUST00000022721.8:c.792_793>AA	T266Rfs*7	CLINVAR-H1530072	CLINVAR-H1530072-M01-V01	CLINVAR	950549.0	False	False	False	False	False	3
CLN5	ENSG00000102805.9	ENST00000377453.3	chr13	4	+	True	77575060	77575061	-	AAAT	ENST00000377453.3:c.1180_1181>AAAT	P396Nfs*136	Frame_Shifting	E_4	INS	True	2	Class 2: This mutation can be modeled, but the effect may not be consistent.	5aa	0aa	Cln5	ENSMUSG00000022125.8	ENSMUST00000022721.8	chr14	4	+	INS	Frame_Shifting	E_4	103313731.0	103313732.0	-	AAAT	ENSMUST00000022721.8:c.982_983>AAAT	T329Ifs*81	103313731.0	103313732.0	-	AAAT	ENSMUST00000022721.8:c.982_983>AAAT	T329Ifs*81	CLINVAR-H1530136	CLINVAR-H1530136-M01-V01	CLINVAR	552565.0	False	False	False	False	False	5
CLN5	ENSG00000102805.9	ENST00000377453.3	chr13	4	+	True	77566259	77566260	-	GGGCGCCGAGATGCGGCG	ENST00000377453.3:c.173_174>GGGCGCCGAGATGCGGCG	Q58_G59insGAEMRR	In_Frame	E_1	INS	False	4	Class 4: Mutated sequences are not identical.	0aa	0aa	Cln5	ENSMUSG00000022125.8	ENSMUST00000022721.8	chr14	4	+																CLINVAR-H1529677		CLINVAR	556290.0	False	False	False	False	False	0
CLN5	ENSG00000102805.9	ENST00000377453.3	chr13	4	+	True	77566277	77566278	-	GGGCGC	ENST00000377453.3:c.191_192>GGGCGC	R64_G65insGA	In_Frame	E_1	INS	False	4	Class 4: Mutated sequences are not identical.	0aa	0aa	Cln5	ENSMUSG00000022125.8	ENSMUST00000022721.8	chr14	4	+																CLINVAR-H1529689		CLINVAR	205126.0	False	False	False	False	False	0
CLN5	ENSG00000102805.9	ENST00000377453.3	chr13	4	+	True	77566312	77566313	-	GCTGGGCCCTGGC	ENST00000377453.3:c.226_227>GCTGGGCCCTGGC	L82Gfs*38	Frame_Shifting	E_1	INS	False	4	Class 4: Mutated sequences are not identical.	0aa	0aa	Cln5	ENSMUSG00000022125.8	ENSMUST00000022721.8	chr14	4	+																CLINVAR-H1529712		CLINVAR	1069801.0	False	False	False	False	False	0
CLN5	ENSG00000102805.9	ENST00000377453.3	chr13	4	+	True	77566342	77566343	-	TGGATCCGGGC	ENST00000377453.3:c.256_257>TGGATCCGGGC	V87Dfs*80	Frame_Shifting	E_1	INS	False	4	Class 4: Mutated sequences are not identical.	0aa	0aa	Cln5	ENSMUSG00000022125.8	ENSMUST00000022721.8	chr14	4	+																CLINVAR-H1529729		CLINVAR	527726.0	False	False	False	False	False	0
CLN5	ENSG00000102805.9	ENST00000377453.3	chr13	4	+	True	77566342	77566343	-	TGGTTCCGGGC	ENST00000377453.3:c.256_257>TGGTTCCGGGC	S91Ffs*80	Frame_Shifting	E_1	INS	False	4	Class 4: Mutated sequences are not identical.	0aa	0aa	Cln5	ENSMUSG00000022125.8	ENSMUST00000022721.8	chr14	4	+																CLINVAR-H1529730		CLINVAR	2680835.0	False	False	False	False	False	0
CLN5	ENSG00000102805.9	ENST00000377453.3	chr13	4	+	True	77566373	77566374	-	C	ENST00000377453.3:c.287_288>C	S98Lfs*14	Frame_Shifting	E_1	INS	False	4	Class 4: Mutated sequences are not identical.	0aa	0aa	Cln5	ENSMUSG00000022125.8	ENSMUST00000022721.8	chr14	4	+																CLINVAR-H1529746		CLINVAR	56532.0	False	False	False	False	False	0
CLN5	ENSG00000102805.9	ENST00000377453.3	chr13	4	+	True	77574518	77574519	-	A	ENST00000377453.3:c.713-74_75>A		Non_Coding,I	I_3	INS	False	4	Class 4: Mutated sequences are not identical.	0aa	0aa	Cln5	ENSMUSG00000022125.8	ENSMUST00000022721.8	chr14	4	+																CLINVAR-H1529968		CLINVAR	1297190.0	False	False	False	False	False	0
CLN5	ENSG00000102805.9	ENST00000377453.3	chr13	4	+	True	77574518	77574519	-	AA	ENST00000377453.3:c.713-74_75>AA		Non_Coding,I	I_3	INS	False	4	Class 4: Mutated sequences are not identical.	0aa	0aa	Cln5	ENSMUSG00000022125.8	ENSMUST00000022721.8	chr14	4	+																CLINVAR-H1529969		CLINVAR	1197270.0	False	False	False	False	False	0
CLN5	ENSG00000102805.9	ENST00000377453.3	chr13	4	+	True	77574578	77574579	-	T	ENST00000377453.3:c.713-14_15>T		Non_Coding,I	I_3	INS	False	4	Class 4: Mutated sequences are not identical.	0aa	0aa	Cln5	ENSMUSG00000022125.8	ENSMUST00000022721.8	chr14	4	+																CLINVAR-H1529975		CLINVAR	421137.0	False	False	False	False	False	0
CLN5	ENSG00000102805.9	ENST00000377453.3	chr13	4	+	True	77574665	77574666	-	TT	ENST00000377453.3:c.785_786>TT	V263Lfs*2	Frame_Shifting	E_4	INS	False	4	Class 4: Mutated sequences are not identical.	0aa	0aa	Cln5	ENSMUSG00000022125.8	ENSMUST00000022721.8	chr14	4	+																CLINVAR-H1530005		CLINVAR	2435733.0	False	False	False	False	False	0
CLN5	ENSG00000102805.9	ENST00000377453.3	chr13	4	+	True	77574677	77574678	-	C	ENST00000377453.3:c.797_798>C	E268Rfs*10	Frame_Shifting	E_4	INS	False	4	Class 4: Mutated sequences are not identical.	0aa	0aa	Cln5	ENSMUSG00000022125.8	ENSMUST00000022721.8	chr14	4	+																CLINVAR-H1530008		CLINVAR	2113602.0	False	False	False	False	False	0
CLN5	ENSG00000102805.9	ENST00000377453.3	chr13	4	+	True	77574741	77574742	-	T	ENST00000377453.3:c.861_862>T	N289*	Frame_Shifting	E_4	INS	False	4	Class 4: Mutated sequences are not identical.	0aa	0aa	Cln5	ENSMUSG00000022125.8	ENSMUST00000022721.8	chr14	4	+																CLINVAR-H1530029		CLINVAR	2680828.0	False	False	False	False	False	0
CLN5	ENSG00000102805.9	ENST00000377453.3	chr13	4	+	True	77575074	77575075	-	ATCA	ENST00000377453.3:c.1194_1195>ATCA	R400Nfs*131	Frame_Shifting	E_4	INS	False	4	Class 4: Mutated sequences are not identical.	0aa	0aa	Cln5	ENSMUSG00000022125.8	ENSMUST00000022721.8	chr14	4	+																CLINVAR-H1530144		CLINVAR	557487.0	False	False	False	False	False	0
CLN5	ENSG00000102805.9	ENST00000377453.3	chr13	4	+	True	77566087	77566087	A	C	ENST00000377453.3:c.1A>C	M1L	Missense	E_1	SNP	True	0	Class 0: This mutation can be originally modeled.	0aa	0aa	Cln5	ENSMUSG00000022125.8	ENSMUST00000022721.8	chr14	4	+	SNP	Missense	E_1	103307782.0	103307782.0	A	C	ENSMUST00000022721.8:c.1A>C	M1L	103307782.0	103307782.0	A	C	ENSMUST00000022721.8:c.1A>C	M1L	CLINVAR-H1529545	CLINVAR-H1529545-M01-V01	CLINVAR	554902.0	False	False	False	False	False	0
CLN5	ENSG00000102805.9	ENST00000377453.3	chr13	4	+	True	77566087	77566087	A	G	ENST00000377453.3:c.1A>G	M1V	Missense	E_1	SNP	True	0	Class 0: This mutation can be originally modeled.	0aa	0aa	Cln5	ENSMUSG00000022125.8	ENSMUST00000022721.8	chr14	4	+	SNP	Missense	E_1	103307782.0	103307782.0	A	G	ENSMUST00000022721.8:c.1A>G	M1V	103307782.0	103307782.0	A	G	ENSMUST00000022721.8:c.1A>G	M1V	CLINVAR-H1529546	CLINVAR-H1529546-M01-V01	CLINVAR	553182.0	False	False	False	False	False	0
CLN5	ENSG00000102805.9	ENST00000377453.3	chr13	4	+	True	77566088	77566088	T	A	ENST00000377453.3:c.2T>A	M1K	Missense	E_1	SNP	True	0	Class 0: This mutation can be originally modeled.	0aa	0aa	Cln5	ENSMUSG00000022125.8	ENSMUST00000022721.8	chr14	4	+	SNP	Missense	E_1	103307783.0	103307783.0	T	A	ENSMUST00000022721.8:c.2T>A	M1K	103307783.0	103307783.0	T	A	ENSMUST00000022721.8:c.2T>A	M1K	CLINVAR-H1529547	CLINVAR-H1529547-M01-V01	CLINVAR	205134.0	False	False	False	False	False	0
CLN5	ENSG00000102805.9	ENST00000377453.3	chr13	4	+	True	77566088	77566088	T	C	ENST00000377453.3:c.2T>C	M1T	Missense	E_1	SNP	True	0	Class 0: This mutation can be originally modeled.	0aa	0aa	Cln5	ENSMUSG00000022125.8	ENSMUST00000022721.8	chr14	4	+	SNP	Missense	E_1	103307783.0	103307783.0	T	C	ENSMUST00000022721.8:c.2T>C	M1T	103307783.0	103307783.0	T	C	ENSMUST00000022721.8:c.2T>C	M1T	CLINVAR-H1529548	CLINVAR-H1529548-M01-V01	CLINVAR	166884.0	False	False	False	False	False	0
CLN5	ENSG00000102805.9	ENST00000377453.3	chr13	4	+	True	77566100	77566100	T	C	ENST00000377453.3:c.14T>C	L5P	Missense	E_1	SNP	True	0	Class 0: This mutation can be originally modeled.	0aa	1aa	Cln5	ENSMUSG00000022125.8	ENSMUST00000022721.8	chr14	4	+	SNP	Missense	E_1	103307786.0	103307786.0	T	C	ENSMUST00000022721.8:c.5T>C	L2P	103307786.0	103307786.0	T	C	ENSMUST00000022721.8:c.5T>C	L2P	CLINVAR-H1529556	CLINVAR-H1529556-M01-V01	CLINVAR	1304983.0	False	False	False	False	False	1
CLN5	ENSG00000102805.9	ENST00000377453.3	chr13	4	+	True	77566101	77566101	G	A	ENST00000377453.3:c.15G>A	L5delinsL	Silent	E_1	SNP	True	0	Class 0: This mutation can be originally modeled.	0aa	1aa	Cln5	ENSMUSG00000022125.8	ENSMUST00000022721.8	chr14	4	+	SNP	Silent	E_1	103307787.0	103307787.0	G	A	ENSMUST00000022721.8:c.6G>A	L2delinsL	103307787.0	103307787.0	G	A	ENSMUST00000022721.8:c.6G>A	L2delinsL	CLINVAR-H1529557	CLINVAR-H1529557-M01-V01	CLINVAR	1545241.0	False	False	False	False	False	1
CLN5	ENSG00000102805.9	ENST00000377453.3	chr13	4	+	True	77566101	77566101	G	C	ENST00000377453.3:c.15G>C	L5delinsL	Silent	E_1	SNP	True	0	Class 0: This mutation can be originally modeled.	0aa	1aa	Cln5	ENSMUSG00000022125.8	ENSMUST00000022721.8	chr14	4	+	SNP	Silent	E_1	103307787.0	103307787.0	G	C	ENSMUST00000022721.8:c.6G>C	L2delinsL	103307787.0	103307787.0	G	C	ENSMUST00000022721.8:c.6G>C	L2delinsL	CLINVAR-H1529558	CLINVAR-H1529558-M01-V01	CLINVAR	2107977.0	False	False	False	False	False	1
CLN5	ENSG00000102805.9	ENST00000377453.3	chr13	4	+	True	77566102	77566102	C	A	ENST00000377453.3:c.16C>A	R6S	Missense	E_1	SNP	True	0	Class 0: This mutation can be originally modeled.	1aa	0aa	Cln5	ENSMUSG00000022125.8	ENSMUST00000022721.8	chr14	4	+	SNP	Missense	E_1	103307788.0	103307788.0	C	A	ENSMUST00000022721.8:c.7C>A	R3S	103307788.0	103307788.0	C	A	ENSMUST00000022721.8:c.7C>A	R3S	CLINVAR-H1529559	CLINVAR-H1529559-M01-V01	CLINVAR	1713862.0	False	False	False	False	False	1
CLN5	ENSG00000102805.9	ENST00000377453.3	chr13	4	+	True	77566103	77566103	G	T	ENST00000377453.3:c.17G>T	R6L	Missense	E_1	SNP	True	0	Class 0: This mutation can be originally modeled.	1aa	0aa	Cln5	ENSMUSG00000022125.8	ENSMUST00000022721.8	chr14	4	+	SNP	Missense	E_1	103307789.0	103307789.0	G	T	ENSMUST00000022721.8:c.8G>T	R3L	103307789.0	103307789.0	G	T	ENSMUST00000022721.8:c.8G>T	R3L	CLINVAR-H1529560	CLINVAR-H1529560-M01-V01	CLINVAR	661654.0	False	False	False	False	False	1
CLN5	ENSG00000102805.9	ENST00000377453.3	chr13	4	+	True	77566104	77566104	C	A	ENST00000377453.3:c.18C>A	R6delinsR	Silent	E_1	SNP	True	0	Class 0: This mutation can be originally modeled.	1aa	0aa	Cln5	ENSMUSG00000022125.8	ENSMUST00000022721.8	chr14	4	+	SNP	Silent	E_1	103307790.0	103307790.0	C	A	ENSMUST00000022721.8:c.9C>A	R3delinsR	103307790.0	103307790.0	C	A	ENSMUST00000022721.8:c.9C>A	R3delinsR	CLINVAR-H1529561	CLINVAR-H1529561-M01-V01	CLINVAR	1657505.0	False	False	False	False	False	1
CLN5	ENSG00000102805.9	ENST00000377453.3	chr13	4	+	True	77566104	77566104	C	G	ENST00000377453.3:c.18C>G	R6delinsR	Silent	E_1	SNP	True	0	Class 0: This mutation can be originally modeled.	1aa	0aa	Cln5	ENSMUSG00000022125.8	ENSMUST00000022721.8	chr14	4	+	SNP	Silent	E_1	103307790.0	103307790.0	C	G	ENSMUST00000022721.8:c.9C>G	R3delinsR	103307790.0	103307790.0	C	G	ENSMUST00000022721.8:c.9C>G	R3delinsR	CLINVAR-H1529562	CLINVAR-H1529562-M01-V01	CLINVAR	1612774.0	False	False	False	False	False	1
CLN5	ENSG00000102805.9	ENST00000377453.3	chr13	4	+	True	77566121	77566121	G	A	ENST00000377453.3:c.35G>A	G12E	Missense	E_1	SNP	True	0	Class 0: This mutation can be originally modeled.	0aa	0aa	Cln5	ENSMUSG00000022125.8	ENSMUST00000022721.8	chr14	4	+	SNP	Missense	E_1	103307792.0	103307792.0	G	A	ENSMUST00000022721.8:c.11G>A	G4E	103307792.0	103307792.0	G	A	ENSMUST00000022721.8:c.11G>A	G4E	CLINVAR-H1529575	CLINVAR-H1529575-M01-V01	CLINVAR	1439867.0	False	False	False	False	False	0
CLN5	ENSG00000102805.9	ENST00000377453.3	chr13	4	+	True	77566121	77566121	G	T	ENST00000377453.3:c.35G>T	G12V	Missense	E_1	SNP	True	0	Class 0: This mutation can be originally modeled.	0aa	0aa	Cln5	ENSMUSG00000022125.8	ENSMUST00000022721.8	chr14	4	+	SNP	Missense	E_1	103307792.0	103307792.0	G	T	ENSMUST00000022721.8:c.11G>T	G4V	103307792.0	103307792.0	G	T	ENSMUST00000022721.8:c.11G>T	G4V	CLINVAR-H1529576	CLINVAR-H1529576-M01-V01	CLINVAR	577247.0	False	False	False	False	False	0
CLN5	ENSG00000102805.9	ENST00000377453.3	chr13	4	+	True	77566122	77566122	A	C	ENST00000377453.3:c.36A>C	G12delinsG	Silent	E_1	SNP	True	0	Class 0: This mutation can be originally modeled.	0aa	0aa	Cln5	ENSMUSG00000022125.8	ENSMUST00000022721.8	chr14	4	+	SNP	Silent	E_1	103307793.0	103307793.0	G	C	ENSMUST00000022721.8:c.12G>C	G4delinsG	103307793.0	103307793.0	G	C	ENSMUST00000022721.8:c.12G>C	G4delinsG	CLINVAR-H1529577	CLINVAR-H1529577-M01-V01	CLINVAR	2094215.0	False	False	False	False	False	0
CLN5	ENSG00000102805.9	ENST00000377453.3	chr13	4	+	True	77566135	77566135	G	A	ENST00000377453.3:c.49G>A	G17R	Missense	E_1	SNP	True	0	Class 0: This mutation can be originally modeled.	0aa	0aa	Cln5	ENSMUSG00000022125.8	ENSMUST00000022721.8	chr14	4	+	SNP	Missense	E_1	103307794.0	103307794.0	G	A	ENSMUST00000022721.8:c.13G>A	G5R	103307794.0	103307794.0	G	A	ENSMUST00000022721.8:c.13G>A	G5R	CLINVAR-H1529584	CLINVAR-H1529584-M01-V01	CLINVAR	964504.0	False	False	False	False	False	0
CLN5	ENSG00000102805.9	ENST00000377453.3	chr13	4	+	True	77566135	77566135	G	C	ENST00000377453.3:c.49G>C	G17R	Missense	E_1	SNP	True	0	Class 0: This mutation can be originally modeled.	0aa	0aa	Cln5	ENSMUSG00000022125.8	ENSMUST00000022721.8	chr14	4	+	SNP	Missense	E_1	103307794.0	103307794.0	G	C	ENSMUST00000022721.8:c.13G>C	G5R	103307794.0	103307794.0	G	C	ENSMUST00000022721.8:c.13G>C	G5R	CLINVAR-H1529585	CLINVAR-H1529585-M01-V01	CLINVAR	205123.0	False	False	False	False	False	0
CLN5	ENSG00000102805.9	ENST00000377453.3	chr13	4	+	True	77566136	77566136	G	A	ENST00000377453.3:c.50G>A	G17E	Missense	E_1	SNP	True	0	Class 0: This mutation can be originally modeled.	0aa	0aa	Cln5	ENSMUSG00000022125.8	ENSMUST00000022721.8	chr14	4	+	SNP	Missense	E_1	103307795.0	103307795.0	G	A	ENSMUST00000022721.8:c.14G>A	G5E	103307795.0	103307795.0	G	A	ENSMUST00000022721.8:c.14G>A	G5E	CLINVAR-H1529586	CLINVAR-H1529586-M01-V01	CLINVAR	854290.0	False	False	False	False	False	0
CLN5	ENSG00000102805.9	ENST00000377453.3	chr13	4	+	True	77566136	77566136	G	C	ENST00000377453.3:c.50G>C	G17A	Missense	E_1	SNP	True	0	Class 0: This mutation can be originally modeled.	0aa	0aa	Cln5	ENSMUSG00000022125.8	ENSMUST00000022721.8	chr14	4	+	SNP	Missense	E_1	103307795.0	103307795.0	G	C	ENSMUST00000022721.8:c.14G>C	G5A	103307795.0	103307795.0	G	C	ENSMUST00000022721.8:c.14G>C	G5A	CLINVAR-H1529587	CLINVAR-H1529587-M01-V01	CLINVAR	420530.0	False	False	False	False	False	0
CLN5	ENSG00000102805.9	ENST00000377453.3	chr13	4	+	True	77566136	77566136	G	T	ENST00000377453.3:c.50G>T	G17V	Missense	E_1	SNP	True	0	Class 0: This mutation can be originally modeled.	0aa	0aa	Cln5	ENSMUSG00000022125.8	ENSMUST00000022721.8	chr14	4	+	SNP	Missense	E_1	103307795.0	103307795.0	G	T	ENSMUST00000022721.8:c.14G>T	G5V	103307795.0	103307795.0	G	T	ENSMUST00000022721.8:c.14G>T	G5V	CLINVAR-H1529588	CLINVAR-H1529588-M01-V01	CLINVAR	991763.0	False	False	False	False	False	0
CLN5	ENSG00000102805.9	ENST00000377453.3	chr13	4	+	True	77566137	77566137	G	A	ENST00000377453.3:c.51G>A	G17delinsG	Silent	E_1	SNP	True	0	Class 0: This mutation can be originally modeled.	0aa	0aa	Cln5	ENSMUSG00000022125.8	ENSMUST00000022721.8	chr14	4	+	SNP	Silent	E_1	103307796.0	103307796.0	G	A	ENSMUST00000022721.8:c.15G>A	G5delinsG	103307796.0	103307796.0	G	A	ENSMUST00000022721.8:c.15G>A	G5delinsG	CLINVAR-H1529589	CLINVAR-H1529589-M01-V01	CLINVAR	1960114.0	False	False	False	False	False	0
CLN5	ENSG00000102805.9	ENST00000377453.3	chr13	4	+	True	77566137	77566137	G	C	ENST00000377453.3:c.51G>C	G17delinsG	Silent	E_1	SNP	True	0	Class 0: This mutation can be originally modeled.	0aa	0aa	Cln5	ENSMUSG00000022125.8	ENSMUST00000022721.8	chr14	4	+	SNP	Silent	E_1	103307796.0	103307796.0	G	C	ENSMUST00000022721.8:c.15G>C	G5delinsG	103307796.0	103307796.0	G	C	ENSMUST00000022721.8:c.15G>C	G5delinsG	CLINVAR-H1529590	CLINVAR-H1529590-M01-V01	CLINVAR	699547.0	False	False	False	False	False	0
CLN5	ENSG00000102805.9	ENST00000377453.3	chr13	4	+	True	77566143	77566143	C	A	ENST00000377453.3:c.57C>A	G19delinsG	Silent	E_1	SNP	True	0	Class 0: This mutation can be originally modeled.	0aa	1aa	Cln5	ENSMUSG00000022125.8	ENSMUST00000022721.8	chr14	4	+	SNP	Silent	E_1	103307805.0	103307805.0	A	A	ENSMUST00000022721.8:c.24A>A	G8delinsG	103307805.0	103307805.0	A	A	ENSMUST00000022721.8:c.24A>A	G8delinsG	CLINVAR-H1529597	CLINVAR-H1529597-M01-V01	CLINVAR	387082.0	False	False	False	False	False	1
CLN5	ENSG00000102805.9	ENST00000377453.3	chr13	4	+	True	77566150	77566150	C	A	ENST00000377453.3:c.64C>A	R22S	Missense	E_1	SNP	True	0	Class 0: This mutation can be originally modeled.	0aa	1aa	Cln5	ENSMUSG00000022125.8	ENSMUST00000022721.8	chr14	4	+	SNP	Missense	E_1	103307815.0	103307815.0	C	A	ENSMUST00000022721.8:c.34C>A	R12S	103307815.0	103307815.0	C	A	ENSMUST00000022721.8:c.34C>A	R12S	CLINVAR-H1529602	CLINVAR-H1529602-M01-V01	CLINVAR	643424.0	False	False	False	False	False	1
CLN5	ENSG00000102805.9	ENST00000377453.3	chr13	4	+	True	77566150	77566150	C	G	ENST00000377453.3:c.64C>G	R22G	Missense	E_1	SNP	True	0	Class 0: This mutation can be originally modeled.	0aa	1aa	Cln5	ENSMUSG00000022125.8	ENSMUST00000022721.8	chr14	4	+	SNP	Missense	E_1	103307815.0	103307815.0	C	G	ENSMUST00000022721.8:c.34C>G	R12G	103307815.0	103307815.0	C	G	ENSMUST00000022721.8:c.34C>G	R12G	CLINVAR-H1529603	CLINVAR-H1529603-M01-V01	CLINVAR	1947707.0	False	False	False	False	False	1
CLN5	ENSG00000102805.9	ENST00000377453.3	chr13	4	+	True	77566150	77566150	C	T	ENST00000377453.3:c.64C>T	R22C	Missense	E_1	SNP	True	0	Class 0: This mutation can be originally modeled.	0aa	1aa	Cln5	ENSMUSG00000022125.8	ENSMUST00000022721.8	chr14	4	+	SNP	Missense	E_1	103307815.0	103307815.0	C	T	ENSMUST00000022721.8:c.34C>T	R12C	103307815.0	103307815.0	C	T	ENSMUST00000022721.8:c.34C>T	R12C	CLINVAR-H1529604	CLINVAR-H1529604-M01-V01	CLINVAR	2180029.0	False	False	False	False	False	1
CLN5	ENSG00000102805.9	ENST00000377453.3	chr13	4	+	True	77566151	77566151	G	T	ENST00000377453.3:c.65G>T	R22L	Missense	E_1	SNP	True	0	Class 0: This mutation can be originally modeled.	0aa	1aa	Cln5	ENSMUSG00000022125.8	ENSMUST00000022721.8	chr14	4	+	SNP	Missense	E_1	103307816.0	103307816.0	G	T	ENSMUST00000022721.8:c.35G>T	R12L	103307816.0	103307816.0	G	T	ENSMUST00000022721.8:c.35G>T	R12L	CLINVAR-H1529605	CLINVAR-H1529605-M01-V01	CLINVAR	409276.0	False	False	False	False	False	1
CLN5	ENSG00000102805.9	ENST00000377453.3	chr13	4	+	True	77566155	77566155	C	G	ENST00000377453.3:c.69C>G	P23delinsP	Silent	E_1	SNP	True	0	Class 0: This mutation can be originally modeled.	1aa	0aa	Cln5	ENSMUSG00000022125.8	ENSMUST00000022721.8	chr14	4	+	SNP	Silent	E_1	103307820.0	103307820.0	G	G	ENSMUST00000022721.8:c.39G>G	P13delinsP	103307820.0	103307820.0	G	G	ENSMUST00000022721.8:c.39G>G	P13delinsP	CLINVAR-H1529606	CLINVAR-H1529606-M01-V01	CLINVAR	1139924.0	False	False	False	False	False	1
CLN5	ENSG00000102805.9	ENST00000377453.3	chr13	4	+	True	77566155	77566155	C	T	ENST00000377453.3:c.69C>T	P23delinsP	Silent	E_1	SNP	True	0	Class 0: This mutation can be originally modeled.	1aa	0aa	Cln5	ENSMUSG00000022125.8	ENSMUST00000022721.8	chr14	4	+	SNP	Silent	E_1	103307820.0	103307820.0	G	T	ENSMUST00000022721.8:c.39G>T	P13delinsP	103307820.0	103307820.0	G	T	ENSMUST00000022721.8:c.39G>T	P13delinsP	CLINVAR-H1529607	CLINVAR-H1529607-M01-V01	CLINVAR	1573388.0	False	False	False	False	False	1
CLN5	ENSG00000102805.9	ENST00000377453.3	chr13	4	+	True	77566159	77566159	C	G	ENST00000377453.3:c.73C>G	L25V	Missense	E_1	SNP	True	0	Class 0: This mutation can be originally modeled.	0aa	1aa	Cln5	ENSMUSG00000022125.8	ENSMUST00000022721.8	chr14	4	+	SNP	Missense	E_1	103307824.0	103307824.0	C	G	ENSMUST00000022721.8:c.43C>G	L15V	103307824.0	103307824.0	C	G	ENSMUST00000022721.8:c.43C>G	L15V	CLINVAR-H1529612	CLINVAR-H1529612-M01-V01	CLINVAR	949633.0	False	False	False	False	False	1
CLN5	ENSG00000102805.9	ENST00000377453.3	chr13	4	+	True	77566160	77566160	T	C	ENST00000377453.3:c.74T>C	L25P	Missense	E_1	SNP	True	0	Class 0: This mutation can be originally modeled.	0aa	1aa	Cln5	ENSMUSG00000022125.8	ENSMUST00000022721.8	chr14	4	+	SNP	Missense	E_1	103307825.0	103307825.0	T	C	ENSMUST00000022721.8:c.44T>C	L15P	103307825.0	103307825.0	T	C	ENSMUST00000022721.8:c.44T>C	L15P	CLINVAR-H1529614	CLINVAR-H1529614-M01-V01	CLINVAR	527732.0	False	False	False	False	False	1
CLN5	ENSG00000102805.9	ENST00000377453.3	chr13	4	+	True	77566161	77566161	G	T	ENST00000377453.3:c.75G>T	L25delinsL	Silent	E_1	SNP	True	0	Class 0: This mutation can be originally modeled.	0aa	1aa	Cln5	ENSMUSG00000022125.8	ENSMUST00000022721.8	chr14	4	+	SNP	Silent	E_1	103307826.0	103307826.0	C	T	ENSMUST00000022721.8:c.45C>T	L15delinsL	103307826.0	103307826.0	C	T	ENSMUST00000022721.8:c.45C>T	L15delinsL	CLINVAR-H1529615	CLINVAR-H1529615-M01-V01	CLINVAR	1654130.0	False	False	False	False	False	1
CLN5	ENSG00000102805.9	ENST00000377453.3	chr13	4	+	True	77566162	77566162	G	C	ENST00000377453.3:c.76G>C	A26P	Missense	E_1	SNP	True	0	Class 0: This mutation can be originally modeled.	1aa	0aa	Cln5	ENSMUSG00000022125.8	ENSMUST00000022721.8	chr14	4	+	SNP	Missense	E_1	103307827.0	103307827.0	G	C	ENSMUST00000022721.8:c.46G>C	A16P	103307827.0	103307827.0	G	C	ENSMUST00000022721.8:c.46G>C	A16P	CLINVAR-H1529616	CLINVAR-H1529616-M01-V01	CLINVAR	1525826.0	False	False	False	False	False	1
CLN5	ENSG00000102805.9	ENST00000377453.3	chr13	4	+	True	77566163	77566163	C	A	ENST00000377453.3:c.77C>A	A26E	Missense	E_1	SNP	True	0	Class 0: This mutation can be originally modeled.	1aa	0aa	Cln5	ENSMUSG00000022125.8	ENSMUST00000022721.8	chr14	4	+	SNP	Missense	E_1	103307828.0	103307828.0	C	A	ENSMUST00000022721.8:c.47C>A	A16E	103307828.0	103307828.0	C	A	ENSMUST00000022721.8:c.47C>A	A16E	CLINVAR-H1529617	CLINVAR-H1529617-M01-V01	CLINVAR	193343.0	False	False	False	False	False	1
CLN5	ENSG00000102805.9	ENST00000377453.3	chr13	4	+	True	77566164	77566164	G	C	ENST00000377453.3:c.78G>C	A26delinsA	Silent	E_1	SNP	True	0	Class 0: This mutation can be originally modeled.	1aa	0aa	Cln5	ENSMUSG00000022125.8	ENSMUST00000022721.8	chr14	4	+	SNP	Silent	E_1	103307829.0	103307829.0	G	C	ENSMUST00000022721.8:c.48G>C	A16delinsA	103307829.0	103307829.0	G	C	ENSMUST00000022721.8:c.48G>C	A16delinsA	CLINVAR-H1529618	CLINVAR-H1529618-M01-V01	CLINVAR	1616991.0	False	False	False	False	False	1
CLN5	ENSG00000102805.9	ENST00000377453.3	chr13	4	+	True	77566179	77566179	C	T	ENST00000377453.3:c.93C>T	L31delinsL	Silent	E_1	SNP	True	0	Class 0: This mutation can be originally modeled.	0aa	1aa	Cln5	ENSMUSG00000022125.8	ENSMUST00000022721.8	chr14	4	+	SNP	Silent	E_1	103307838.0	103307838.0	G	T	ENSMUST00000022721.8:c.57G>T	L19delinsL	103307838.0	103307838.0	G	T	ENSMUST00000022721.8:c.57G>T	L19delinsL	CLINVAR-H1529624	CLINVAR-H1529624-M01-V01	CLINVAR	1646057.0	False	False	False	False	False	1
CLN5	ENSG00000102805.9	ENST00000377453.3	chr13	4	+	True	77566182	77566182	C	T	ENST00000377453.3:c.96C>T	L32delinsL	Silent	E_1	SNP	True	0	Class 0: This mutation can be originally modeled.	1aa	0aa	Cln5	ENSMUSG00000022125.8	ENSMUST00000022721.8	chr14	4	+	SNP	Silent	E_1	103307841.0	103307841.0	C	T	ENSMUST00000022721.8:c.60C>T	L20delinsL	103307841.0	103307841.0	C	T	ENSMUST00000022721.8:c.60C>T	L20delinsL	CLINVAR-H1529625	CLINVAR-H1529625-M01-V01	CLINVAR	1144682.0	False	False	False	False	False	1
CLN5	ENSG00000102805.9	ENST00000377453.3	chr13	4	+	True	77566223	77566223	G	A	ENST00000377453.3:c.137G>A	G46E	Missense	E_1	SNP	True	0	Class 0: This mutation can be originally modeled.	0aa	0aa	Cln5	ENSMUSG00000022125.8	ENSMUST00000022721.8	chr14	4	+	SNP	Missense	E_1	103307843.0	103307843.0	G	A	ENSMUST00000022721.8:c.62G>A	G21E	103307843.0	103307843.0	G	A	ENSMUST00000022721.8:c.62G>A	G21E	CLINVAR-H1529650	CLINVAR-H1529650-M01-V01	CLINVAR	1483469.0	False	False	False	False	False	0
CLN5	ENSG00000102805.9	ENST00000377453.3	chr13	4	+	True	77566223	77566223	G	C	ENST00000377453.3:c.137G>C	G46A	Missense	E_1	SNP	True	0	Class 0: This mutation can be originally modeled.	0aa	0aa	Cln5	ENSMUSG00000022125.8	ENSMUST00000022721.8	chr14	4	+	SNP	Missense	E_1	103307843.0	103307843.0	G	C	ENSMUST00000022721.8:c.62G>C	G21A	103307843.0	103307843.0	G	C	ENSMUST00000022721.8:c.62G>C	G21A	CLINVAR-H1529651	CLINVAR-H1529651-M01-V01	CLINVAR	942106.0	False	False	False	False	False	0
CLN5	ENSG00000102805.9	ENST00000377453.3	chr13	4	+	True	77566224	77566224	G	C	ENST00000377453.3:c.138G>C	G46delinsG	Silent	E_1	SNP	True	0	Class 0: This mutation can be originally modeled.	0aa	0aa	Cln5	ENSMUSG00000022125.8	ENSMUST00000022721.8	chr14	4	+	SNP	Silent	E_1	103307844.0	103307844.0	G	C	ENSMUST00000022721.8:c.63G>C	G21delinsG	103307844.0	103307844.0	G	C	ENSMUST00000022721.8:c.63G>C	G21delinsG	CLINVAR-H1529652	CLINVAR-H1529652-M01-V01	CLINVAR	1107778.0	False	False	False	False	False	0
CLN5	ENSG00000102805.9	ENST00000377453.3	chr13	4	+	True	77566231	77566231	C	T	ENST00000377453.3:c.145C>T	L49delinsL	Silent	E_1	SNP	True	0	Class 0: This mutation can be originally modeled.	0aa	0aa	Cln5	ENSMUSG00000022125.8	ENSMUST00000022721.8	chr14	4	+	SNP	Silent	E_1	103307845.0	103307845.0	C	T	ENSMUST00000022721.8:c.64C>T	L22delinsL	103307845.0	103307845.0	C	T	ENSMUST00000022721.8:c.64C>T	L22delinsL	CLINVAR-H1529657	CLINVAR-H1529657-M01-V01	CLINVAR	739135.0	False	False	False	False	False	0
CLN5	ENSG00000102805.9	ENST00000377453.3	chr13	4	+	True	77566233	77566233	G	C	ENST00000377453.3:c.147G>C	L49delinsL	Silent	E_1	SNP	True	0	Class 0: This mutation can be originally modeled.	0aa	0aa	Cln5	ENSMUSG00000022125.8	ENSMUST00000022721.8	chr14	4	+	SNP	Silent	E_1	103307847.0	103307847.0	G	C	ENSMUST00000022721.8:c.66G>C	L22delinsL	103307847.0	103307847.0	G	C	ENSMUST00000022721.8:c.66G>C	L22delinsL	CLINVAR-H1529658	CLINVAR-H1529658-M01-V01	CLINVAR	1661576.0	False	False	False	False	False	0
CLN5	ENSG00000102805.9	ENST00000377453.3	chr13	4	+	True	77566238	77566238	C	T	ENST00000377453.3:c.152C>T	A51V	Missense	E_1	SNP	True	0	Class 0: This mutation can be originally modeled.	0aa	0aa	Cln5	ENSMUSG00000022125.8	ENSMUST00000022721.8	chr14	4	+	SNP	Missense	E_1	103307849.0	103307849.0	C	T	ENSMUST00000022721.8:c.68C>T	A23V	103307849.0	103307849.0	C	T	ENSMUST00000022721.8:c.68C>T	A23V	CLINVAR-H1529661	CLINVAR-H1529661-M01-V01	CLINVAR	205125.0	False	False	False	False	False	0
CLN5	ENSG00000102805.9	ENST00000377453.3	chr13	4	+	True	77566239	77566239	G	T	ENST00000377453.3:c.153G>T	A51delinsA	Silent	E_1	SNP	True	0	Class 0: This mutation can be originally modeled.	0aa	0aa	Cln5	ENSMUSG00000022125.8	ENSMUST00000022721.8	chr14	4	+	SNP	Silent	E_1	103307850.0	103307850.0	G	T	ENSMUST00000022721.8:c.69G>T	A23delinsA	103307850.0	103307850.0	G	T	ENSMUST00000022721.8:c.69G>T	A23delinsA	CLINVAR-H1529662	CLINVAR-H1529662-M01-V01	CLINVAR	1992977.0	False	False	False	False	False	0
CLN5	ENSG00000102805.9	ENST00000377453.3	chr13	4	+	True	77566252	77566252	A	G	ENST00000377453.3:c.166A>G	T56A	Missense	E_1	SNP	True	0	Class 0: This mutation can be originally modeled.	0aa	0aa	Cln5	ENSMUSG00000022125.8	ENSMUST00000022721.8	chr14	4	+	SNP	Missense	E_1	103307851.0	103307851.0	A	G	ENSMUST00000022721.8:c.70A>G	T24A	103307851.0	103307851.0	A	G	ENSMUST00000022721.8:c.70A>G	T24A	CLINVAR-H1529670	CLINVAR-H1529670-M01-V01	CLINVAR	409273.0	False	False	False	False	False	0
CLN5	ENSG00000102805.9	ENST00000377453.3	chr13	4	+	True	77566252	77566252	A	T	ENST00000377453.3:c.166A>T	T56S	Missense	E_1	SNP	True	0	Class 0: This mutation can be originally modeled.	0aa	0aa	Cln5	ENSMUSG00000022125.8	ENSMUST00000022721.8	chr14	4	+	SNP	Missense	E_1	103307851.0	103307851.0	A	T	ENSMUST00000022721.8:c.70A>T	T24S	103307851.0	103307851.0	A	T	ENSMUST00000022721.8:c.70A>T	T24S	CLINVAR-H1529671	CLINVAR-H1529671-M01-V01	CLINVAR	1422636.0	False	False	False	False	False	0
CLN5	ENSG00000102805.9	ENST00000377453.3	chr13	4	+	True	77566254	77566254	G	A	ENST00000377453.3:c.168G>A	T56delinsT	Silent	E_1	SNP	True	0	Class 0: This mutation can be originally modeled.	0aa	0aa	Cln5	ENSMUSG00000022125.8	ENSMUST00000022721.8	chr14	4	+	SNP	Silent	E_1	103307853.0	103307853.0	G	A	ENSMUST00000022721.8:c.72G>A	T24delinsT	103307853.0	103307853.0	G	A	ENSMUST00000022721.8:c.72G>A	T24delinsT	CLINVAR-H1529672	CLINVAR-H1529672-M01-V01	CLINVAR	385511.0	False	False	False	False	False	0
CLN5	ENSG00000102805.9	ENST00000377453.3	chr13	4	+	True	77566254	77566254	G	C	ENST00000377453.3:c.168G>C	T56delinsT	Silent	E_1	SNP	True	0	Class 0: This mutation can be originally modeled.	0aa	0aa	Cln5	ENSMUSG00000022125.8	ENSMUST00000022721.8	chr14	4	+	SNP	Silent	E_1	103307853.0	103307853.0	G	C	ENSMUST00000022721.8:c.72G>C	T24delinsT	103307853.0	103307853.0	G	C	ENSMUST00000022721.8:c.72G>C	T24delinsT	CLINVAR-H1529673	CLINVAR-H1529673-M01-V01	CLINVAR	382119.0	False	False	False	False	False	0
CLN5	ENSG00000102805.9	ENST00000377453.3	chr13	4	+	True	77566254	77566254	G	T	ENST00000377453.3:c.168G>T	T56delinsT	Silent	E_1	SNP	True	0	Class 0: This mutation can be originally modeled.	0aa	0aa	Cln5	ENSMUSG00000022125.8	ENSMUST00000022721.8	chr14	4	+	SNP	Silent	E_1	103307853.0	103307853.0	G	T	ENSMUST00000022721.8:c.72G>T	T24delinsT	103307853.0	103307853.0	G	T	ENSMUST00000022721.8:c.72G>T	T24delinsT	CLINVAR-H1529674	CLINVAR-H1529674-M01-V01	CLINVAR	506696.0	False	False	False	False	False	0
CLN5	ENSG00000102805.9	ENST00000377453.3	chr13	4	+	True	77566307	77566307	C	T	ENST00000377453.3:c.221C>T	S74F	Missense	E_1	SNP	True	0	Class 0: This mutation can be originally modeled.	1aa	0aa	Cln5	ENSMUSG00000022125.8	ENSMUST00000022721.8	chr14	4	+	SNP	Missense	E_1	103307867.0	103307867.0	C	T	ENSMUST00000022721.8:c.86C>T	S29F	103307867.0	103307867.0	C	T	ENSMUST00000022721.8:c.86C>T	S29F	CLINVAR-H1529705	CLINVAR-H1529705-M01-V01	CLINVAR	426952.0	False	False	False	False	False	1
CLN5	ENSG00000102805.9	ENST00000377453.3	chr13	4	+	True	77566308	77566308	C	G	ENST00000377453.3:c.222C>G	S74delinsS	Silent	E_1	SNP	True	0	Class 0: This mutation can be originally modeled.	1aa	0aa	Cln5	ENSMUSG00000022125.8	ENSMUST00000022721.8	chr14	4	+	SNP	Silent	E_1	103307868.0	103307868.0	C	G	ENSMUST00000022721.8:c.87C>G	S29delinsS	103307868.0	103307868.0	C	G	ENSMUST00000022721.8:c.87C>G	S29delinsS	CLINVAR-H1529706	CLINVAR-H1529706-M01-V01	CLINVAR	1565332.0	False	False	False	False	False	1
CLN5	ENSG00000102805.9	ENST00000377453.3	chr13	4	+	True	77566349	77566349	C	T	ENST00000377453.3:c.263C>T	P88L	Missense	E_1	SNP	True	0	Class 0: This mutation can be originally modeled.	0aa	0aa	Cln5	ENSMUSG00000022125.8	ENSMUST00000022721.8	chr14	4	+	SNP	Missense	E_1	103307870.0	103307870.0	C	T	ENSMUST00000022721.8:c.89C>T	P30L	103307870.0	103307870.0	C	T	ENSMUST00000022721.8:c.89C>T	P30L	CLINVAR-H1529734	CLINVAR-H1529734-M01-V01	CLINVAR	527747.0	False	False	False	False	False	0
CLN5	ENSG00000102805.9	ENST00000377453.3	chr13	4	+	True	77566366	77566366	T	C	ENST00000377453.3:c.280T>C	S94P	Missense	E_1	SNP	True	0	Class 0: This mutation can be originally modeled.	0aa	1aa	Cln5	ENSMUSG00000022125.8	ENSMUST00000022721.8	chr14	4	+	SNP	Missense	E_1	103307875.0	103307875.0	T	C	ENSMUST00000022721.8:c.94T>C	S32P	103307875.0	103307875.0	T	C	ENSMUST00000022721.8:c.94T>C	S32P	CLINVAR-H1529744	CLINVAR-H1529744-M01-V01	CLINVAR	883228.0	False	False	False	False	False	1
CLN5	ENSG00000102805.9	ENST00000377453.3	chr13	4	+	True	77566384	77566384	C	A	ENST00000377453.3:c.298C>A	R100S	Missense	E_1	SNP	True	0	Class 0: This mutation can be originally modeled.	0aa	0aa	Cln5	ENSMUSG00000022125.8	ENSMUST00000022721.8	chr14	4	+	SNP	Missense	E_1	103307884.0	103307884.0	C	A	ENSMUST00000022721.8:c.103C>A	R35S	103307884.0	103307884.0	C	A	ENSMUST00000022721.8:c.103C>A	R35S	CLINVAR-H1529754	CLINVAR-H1529754-M01-V01	CLINVAR	1010863.0	False	False	False	False	False	0
CLN5	ENSG00000102805.9	ENST00000377453.3	chr13	4	+	True	77566385	77566385	G	A	ENST00000377453.3:c.299G>A	R100H	Missense	E_1	SNP	True	0	Class 0: This mutation can be originally modeled.	0aa	0aa	Cln5	ENSMUSG00000022125.8	ENSMUST00000022721.8	chr14	4	+	SNP	Missense	E_1	103307885.0	103307885.0	G	A	ENSMUST00000022721.8:c.104G>A	R35H	103307885.0	103307885.0	G	A	ENSMUST00000022721.8:c.104G>A	R35H	CLINVAR-H1529756	CLINVAR-H1529756-M01-V01	CLINVAR	285012.0	False	False	False	False	False	0
CLN5	ENSG00000102805.9	ENST00000377453.3	chr13	4	+	True	77566386	77566386	C	G	ENST00000377453.3:c.300C>G	R100delinsR	Silent	E_1	SNP	True	0	Class 0: This mutation can be originally modeled.	0aa	0aa	Cln5	ENSMUSG00000022125.8	ENSMUST00000022721.8	chr14	4	+	SNP	Silent	E_1	103307886.0	103307886.0	C	G	ENSMUST00000022721.8:c.105C>G	R35delinsR	103307886.0	103307886.0	C	G	ENSMUST00000022721.8:c.105C>G	R35delinsR	CLINVAR-H1529757	CLINVAR-H1529757-M01-V01	CLINVAR	1609319.0	False	False	False	False	False	0
CLN5	ENSG00000102805.9	ENST00000377453.3	chr13	4	+	True	77566395	77566395	G	A	ENST00000377453.3:c.309G>A	P103delinsP	Silent	E_1	SNP	True	0	Class 0: This mutation can be originally modeled.	1aa	6aa	Cln5	ENSMUSG00000022125.8	ENSMUST00000022721.8	chr14	4	+	SNP	Silent	E_1	103307892.0	103307892.0	G	A	ENSMUST00000022721.8:c.111G>A	P37delinsP	103307892.0	103307892.0	G	A	ENSMUST00000022721.8:c.111G>A	P37delinsP	CLINVAR-H1529759	CLINVAR-H1529759-M01-V01	CLINVAR	966609.0	False	False	False	False	False	7
CLN5	ENSG00000102805.9	ENST00000377453.3	chr13	4	+	True	77566398	77566398	G	A	ENST00000377453.3:c.312G>A	V104delinsV	Silent	E_1	SNP	True	0	Class 0: This mutation can be originally modeled.	2aa	5aa	Cln5	ENSMUSG00000022125.8	ENSMUST00000022721.8	chr14	4	+	SNP	Silent	E_1	103307895.0	103307895.0	G	A	ENSMUST00000022721.8:c.114G>A	V38delinsV	103307895.0	103307895.0	G	A	ENSMUST00000022721.8:c.114G>A	V38delinsV	CLINVAR-H1529760	CLINVAR-H1529760-M01-V01	CLINVAR	2200937.0	False	False	False	False	False	7
CLN5	ENSG00000102805.9	ENST00000377453.3	chr13	4	+	True	77566403	77566403	A	G	ENST00000377453.3:c.317A>G	Y106C	Missense	E_1	SNP	True	0	Class 0: This mutation can be originally modeled.	4aa	3aa	Cln5	ENSMUSG00000022125.8	ENSMUST00000022721.8	chr14	4	+	SNP	Missense	E_1	103307900.0	103307900.0	A	G	ENSMUST00000022721.8:c.119A>G	Y40C	103307900.0	103307900.0	A	G	ENSMUST00000022721.8:c.119A>G	Y40C	CLINVAR-H1529762	CLINVAR-H1529762-M01-V01	CLINVAR	2194272.0	False	False	False	False	False	7
CLN5	ENSG00000102805.9	ENST00000377453.3	chr13	4	+	True	77566405	77566405	A	G	ENST00000377453.3:c.319A>G	K107E	Missense	E_1	SNP	True	0	Class 0: This mutation can be originally modeled.	5aa	2aa	Cln5	ENSMUSG00000022125.8	ENSMUST00000022721.8	chr14	4	+	SNP	Missense	E_1	103307902.0	103307902.0	A	G	ENSMUST00000022721.8:c.121A>G	K41E	103307902.0	103307902.0	A	G	ENSMUST00000022721.8:c.121A>G	K41E	CLINVAR-H1529763	CLINVAR-H1529763-M01-V01	CLINVAR	1939409.0	False	False	False	False	False	7
CLN5	ENSG00000102805.9	ENST00000377453.3	chr13	4	+	True	77566405	77566405	A	T	ENST00000377453.3:c.319A>T	K107*	Nonsense	E_1	SNP	True	0	Class 0: This mutation can be originally modeled.	5aa	2aa	Cln5	ENSMUSG00000022125.8	ENSMUST00000022721.8	chr14	4	+	SNP	Nonsense	E_1	103307902.0	103307902.0	A	T	ENSMUST00000022721.8:c.121A>T	K41*	103307902.0	103307902.0	A	T	ENSMUST00000022721.8:c.121A>T	K41*	CLINVAR-H1529764	CLINVAR-H1529764-M01-V01	CLINVAR	2505790.0	False	False	False	False	False	7
CLN5	ENSG00000102805.9	ENST00000377453.3	chr13	4	+	True	77569199	77569199	C	A	ENST00000377453.3:c.322C>A	R108S	Missense	E_2	SNP	True	0	Class 0: This mutation can be originally modeled.	6aa	1aa	Cln5	ENSMUSG00000022125.8	ENSMUST00000022721.8	chr14	4	+	SNP	Missense	E_2	103309071.0	103309071.0	C	A	ENSMUST00000022721.8:c.124C>A	R42S	103309071.0	103309071.0	C	A	ENSMUST00000022721.8:c.124C>A	R42S	CLINVAR-H1529792	CLINVAR-H1529792-M01-V01	CLINVAR	1054233.0	False	False	False	False	False	7
CLN5	ENSG00000102805.9	ENST00000377453.3	chr13	4	+	True	77569199	77569199	C	T	ENST00000377453.3:c.322C>T	R108C	Missense	E_2	SNP	True	0	Class 0: This mutation can be originally modeled.	6aa	1aa	Cln5	ENSMUSG00000022125.8	ENSMUST00000022721.8	chr14	4	+	SNP	Missense	E_2	103309071.0	103309071.0	C	T	ENSMUST00000022721.8:c.124C>T	R42C	103309071.0	103309071.0	C	T	ENSMUST00000022721.8:c.124C>T	R42C	CLINVAR-H1529793	CLINVAR-H1529793-M01-V01	CLINVAR	451777.0	False	False	False	False	False	7
CLN5	ENSG00000102805.9	ENST00000377453.3	chr13	4	+	True	77569200	77569200	G	A	ENST00000377453.3:c.323G>A	R108H	Missense	E_2	SNP	True	0	Class 0: This mutation can be originally modeled.	6aa	1aa	Cln5	ENSMUSG00000022125.8	ENSMUST00000022721.8	chr14	4	+	SNP	Missense	E_2	103309072.0	103309072.0	G	A	ENSMUST00000022721.8:c.125G>A	R42H	103309072.0	103309072.0	G	A	ENSMUST00000022721.8:c.125G>A	R42H	CLINVAR-H1529794	CLINVAR-H1529794-M01-V01	CLINVAR	643941.0	False	False	False	False	False	7
CLN5	ENSG00000102805.9	ENST00000377453.3	chr13	4	+	True	77569200	77569200	G	T	ENST00000377453.3:c.323G>T	R108L	Missense	E_2	SNP	True	0	Class 0: This mutation can be originally modeled.	6aa	1aa	Cln5	ENSMUSG00000022125.8	ENSMUST00000022721.8	chr14	4	+	SNP	Missense	E_2	103309072.0	103309072.0	G	T	ENSMUST00000022721.8:c.125G>T	R42L	103309072.0	103309072.0	G	T	ENSMUST00000022721.8:c.125G>T	R42L	CLINVAR-H1529795	CLINVAR-H1529795-M01-V01	CLINVAR	1508805.0	False	False	False	False	False	7
CLN5	ENSG00000102805.9	ENST00000377453.3	chr13	4	+	True	77569201	77569201	C	T	ENST00000377453.3:c.324C>T	R108delinsR	Silent	E_2	SNP	True	0	Class 0: This mutation can be originally modeled.	6aa	1aa	Cln5	ENSMUSG00000022125.8	ENSMUST00000022721.8	chr14	4	+	SNP	Silent	E_2	103309073.0	103309073.0	C	T	ENSMUST00000022721.8:c.126C>T	R42delinsR	103309073.0	103309073.0	C	T	ENSMUST00000022721.8:c.126C>T	R42delinsR	CLINVAR-H1529796	CLINVAR-H1529796-M01-V01	CLINVAR	1148604.0	False	False	False	False	False	7
CLN5	ENSG00000102805.9	ENST00000377453.3	chr13	4	+	True	77569211	77569211	C	T	ENST00000377453.3:c.334C>T	R112C	Missense	E_2	SNP	True	0	Class 0: This mutation can be originally modeled.	1aa	2aa	Cln5	ENSMUSG00000022125.8	ENSMUST00000022721.8	chr14	4	+	SNP	Missense	E_2	103309083.0	103309083.0	C	T	ENSMUST00000022721.8:c.136C>T	R46C	103309083.0	103309083.0	C	T	ENSMUST00000022721.8:c.136C>T	R46C	CLINVAR-H1529798	CLINVAR-H1529798-M01-V01	CLINVAR	190222.0	False	False	False	False	False	3
CLN5	ENSG00000102805.9	ENST00000377453.3	chr13	4	+	True	77569212	77569212	G	A	ENST00000377453.3:c.335G>A	R112H	Missense	E_2	SNP	True	0	Class 0: This mutation can be originally modeled.	1aa	2aa	Cln5	ENSMUSG00000022125.8	ENSMUST00000022721.8	chr14	4	+	SNP	Missense	E_2	103309084.0	103309084.0	G	A	ENSMUST00000022721.8:c.137G>A	R46H	103309084.0	103309084.0	G	A	ENSMUST00000022721.8:c.137G>A	R46H	CLINVAR-H1529799	CLINVAR-H1529799-M01-V01	CLINVAR	2567.0	False	False	False	False	False	3
CLN5	ENSG00000102805.9	ENST00000377453.3	chr13	4	+	True	77569212	77569212	G	C	ENST00000377453.3:c.335G>C	R112P	Missense	E_2	SNP	True	0	Class 0: This mutation can be originally modeled.	1aa	2aa	Cln5	ENSMUSG00000022125.8	ENSMUST00000022721.8	chr14	4	+	SNP	Missense	E_2	103309084.0	103309084.0	G	C	ENSMUST00000022721.8:c.137G>C	R46P	103309084.0	103309084.0	G	C	ENSMUST00000022721.8:c.137G>C	R46P	CLINVAR-H1529800	CLINVAR-H1529800-M01-V01	CLINVAR	56533.0	False	False	False	False	False	3
CLN5	ENSG00000102805.9	ENST00000377453.3	chr13	4	+	True	77569212	77569212	G	T	ENST00000377453.3:c.335G>T	R112L	Missense	E_2	SNP	True	0	Class 0: This mutation can be originally modeled.	1aa	2aa	Cln5	ENSMUSG00000022125.8	ENSMUST00000022721.8	chr14	4	+	SNP	Missense	E_2	103309084.0	103309084.0	G	T	ENSMUST00000022721.8:c.137G>T	R46L	103309084.0	103309084.0	G	T	ENSMUST00000022721.8:c.137G>T	R46L	CLINVAR-H1529801	CLINVAR-H1529801-M01-V01	CLINVAR	2172798.0	False	False	False	False	False	3
CLN5	ENSG00000102805.9	ENST00000377453.3	chr13	4	+	True	77569213	77569213	T	C	ENST00000377453.3:c.336T>C	R112delinsR	Silent	E_2	SNP	True	0	Class 0: This mutation can be originally modeled.	1aa	2aa	Cln5	ENSMUSG00000022125.8	ENSMUST00000022721.8	chr14	4	+	SNP	Silent	E_2	103309085.0	103309085.0	T	C	ENSMUST00000022721.8:c.138T>C	R46delinsR	103309085.0	103309085.0	T	C	ENSMUST00000022721.8:c.138T>C	R46delinsR	CLINVAR-H1529802	CLINVAR-H1529802-M01-V01	CLINVAR	1093487.0	False	False	False	False	False	3
CLN5	ENSG00000102805.9	ENST00000377453.3	chr13	4	+	True	77569227	77569227	C	T	ENST00000377453.3:c.350C>T	P117L	Missense	E_2	SNP	True	0	Class 0: This mutation can be originally modeled.	1aa	18aa	Cln5	ENSMUSG00000022125.8	ENSMUST00000022721.8	chr14	4	+	SNP	Missense	E_2	103309099.0	103309099.0	C	T	ENSMUST00000022721.8:c.152C>T	P51L	103309099.0	103309099.0	C	T	ENSMUST00000022721.8:c.152C>T	P51L	CLINVAR-H1529804	CLINVAR-H1529804-M01-V01	CLINVAR	1521860.0	False	False	False	False	False	19
CLN5	ENSG00000102805.9	ENST00000377453.3	chr13	4	+	True	77569228	77569228	T	G	ENST00000377453.3:c.351T>G	P117delinsP	Silent	E_2	SNP	True	0	Class 0: This mutation can be originally modeled.	1aa	18aa	Cln5	ENSMUSG00000022125.8	ENSMUST00000022721.8	chr14	4	+	SNP	Silent	E_2	103309100.0	103309100.0	C	G	ENSMUST00000022721.8:c.153C>G	P51delinsP	103309100.0	103309100.0	C	G	ENSMUST00000022721.8:c.153C>G	P51delinsP	CLINVAR-H1529805	CLINVAR-H1529805-M01-V01	CLINVAR	1098105.0	False	False	False	False	False	19
CLN5	ENSG00000102805.9	ENST00000377453.3	chr13	4	+	True	77569231	77569231	T	C	ENST00000377453.3:c.354T>C	Y118delinsY	Silent	E_2	SNP	True	0	Class 0: This mutation can be originally modeled.	2aa	17aa	Cln5	ENSMUSG00000022125.8	ENSMUST00000022721.8	chr14	4	+	SNP	Silent	E_2	103309103.0	103309103.0	C	C	ENSMUST00000022721.8:c.156C>C	Y52delinsY	103309103.0	103309103.0	C	C	ENSMUST00000022721.8:c.156C>C	Y52delinsY	CLINVAR-H1529807	CLINVAR-H1529807-M01-V01	CLINVAR	698623.0	False	False	False	False	False	19
CLN5	ENSG00000102805.9	ENST00000377453.3	chr13	4	+	True	77569232	77569232	T	C	ENST00000377453.3:c.355T>C	C119R	Missense	E_2	SNP	True	0	Class 0: This mutation can be originally modeled.	3aa	16aa	Cln5	ENSMUSG00000022125.8	ENSMUST00000022721.8	chr14	4	+	SNP	Missense	E_2	103309104.0	103309104.0	T	C	ENSMUST00000022721.8:c.157T>C	C53R	103309104.0	103309104.0	T	C	ENSMUST00000022721.8:c.157T>C	C53R	CLINVAR-H1529808	CLINVAR-H1529808-M01-V01	CLINVAR	638521.0	False	False	False	False	False	19
CLN5	ENSG00000102805.9	ENST00000377453.3	chr13	4	+	True	77569239	77569239	C	G	ENST00000377453.3:c.362C>G	A121G	Missense	E_2	SNP	True	0	Class 0: This mutation can be originally modeled.	5aa	14aa	Cln5	ENSMUSG00000022125.8	ENSMUST00000022721.8	chr14	4	+	SNP	Missense	E_2	103309111.0	103309111.0	C	G	ENSMUST00000022721.8:c.164C>G	A55G	103309111.0	103309111.0	C	G	ENSMUST00000022721.8:c.164C>G	A55G	CLINVAR-H1529809	CLINVAR-H1529809-M01-V01	CLINVAR	2135259.0	False	False	False	False	False	19
CLN5	ENSG00000102805.9	ENST00000377453.3	chr13	4	+	True	77569239	77569239	C	T	ENST00000377453.3:c.362C>T	A121V	Missense	E_2	SNP	True	0	Class 0: This mutation can be originally modeled.	5aa	14aa	Cln5	ENSMUSG00000022125.8	ENSMUST00000022721.8	chr14	4	+	SNP	Missense	E_2	103309111.0	103309111.0	C	T	ENSMUST00000022721.8:c.164C>T	A55V	103309111.0	103309111.0	C	T	ENSMUST00000022721.8:c.164C>T	A55V	CLINVAR-H1529810	CLINVAR-H1529810-M01-V01	CLINVAR	1371554.0	False	False	False	False	False	19
CLN5	ENSG00000102805.9	ENST00000377453.3	chr13	4	+	True	77569246	77569246	T	C	ENST00000377453.3:c.369T>C	Y123delinsY	Silent	E_2	SNP	True	0	Class 0: This mutation can be originally modeled.	7aa	12aa	Cln5	ENSMUSG00000022125.8	ENSMUST00000022721.8	chr14	4	+	SNP	Silent	E_2	103309118.0	103309118.0	T	C	ENSMUST00000022721.8:c.171T>C	Y57delinsY	103309118.0	103309118.0	T	C	ENSMUST00000022721.8:c.171T>C	Y57delinsY	CLINVAR-H1529811	CLINVAR-H1529811-M01-V01	CLINVAR	1612052.0	False	False	False	False	False	19
CLN5	ENSG00000102805.9	ENST00000377453.3	chr13	4	+	True	77569248	77569248	C	G	ENST00000377453.3:c.371C>G	T124S	Missense	E_2	SNP	True	0	Class 0: This mutation can be originally modeled.	8aa	11aa	Cln5	ENSMUSG00000022125.8	ENSMUST00000022721.8	chr14	4	+	SNP	Missense	E_2	103309120.0	103309120.0	C	G	ENSMUST00000022721.8:c.173C>G	T58S	103309120.0	103309120.0	C	G	ENSMUST00000022721.8:c.173C>G	T58S	CLINVAR-H1529812	CLINVAR-H1529812-M01-V01	CLINVAR	2440144.0	False	False	False	False	False	19
CLN5	ENSG00000102805.9	ENST00000377453.3	chr13	4	+	True	77569248	77569248	C	T	ENST00000377453.3:c.371C>T	T124I	Missense	E_2	SNP	True	0	Class 0: This mutation can be originally modeled.	8aa	11aa	Cln5	ENSMUSG00000022125.8	ENSMUST00000022721.8	chr14	4	+	SNP	Missense	E_2	103309120.0	103309120.0	C	T	ENSMUST00000022721.8:c.173C>T	T58I	103309120.0	103309120.0	C	T	ENSMUST00000022721.8:c.173C>T	T58I	CLINVAR-H1529813	CLINVAR-H1529813-M01-V01	CLINVAR	527753.0	False	False	False	False	False	19
CLN5	ENSG00000102805.9	ENST00000377453.3	chr13	4	+	True	77569252	77569252	C	T	ENST00000377453.3:c.375C>T	F125delinsF	Silent	E_2	SNP	True	0	Class 0: This mutation can be originally modeled.	9aa	10aa	Cln5	ENSMUSG00000022125.8	ENSMUST00000022721.8	chr14	4	+	SNP	Silent	E_2	103309124.0	103309124.0	C	T	ENSMUST00000022721.8:c.177C>T	F59delinsF	103309124.0	103309124.0	C	T	ENSMUST00000022721.8:c.177C>T	F59delinsF	CLINVAR-H1529814	CLINVAR-H1529814-M01-V01	CLINVAR	2119192.0	False	False	False	False	False	19
CLN5	ENSG00000102805.9	ENST00000377453.3	chr13	4	+	True	77569253	77569253	T	A	ENST00000377453.3:c.376T>A	C126S	Missense	E_2	SNP	True	0	Class 0: This mutation can be originally modeled.	10aa	9aa	Cln5	ENSMUSG00000022125.8	ENSMUST00000022721.8	chr14	4	+	SNP	Missense	E_2	103309125.0	103309125.0	T	A	ENSMUST00000022721.8:c.178T>A	C60S	103309125.0	103309125.0	T	A	ENSMUST00000022721.8:c.178T>A	C60S	CLINVAR-H1529815	CLINVAR-H1529815-M01-V01	CLINVAR	1009863.0	False	False	False	False	False	19
CLN5	ENSG00000102805.9	ENST00000377453.3	chr13	4	+	True	77569254	77569254	G	A	ENST00000377453.3:c.377G>A	C126Y	Missense	E_2	SNP	True	0	Class 0: This mutation can be originally modeled.	10aa	9aa	Cln5	ENSMUSG00000022125.8	ENSMUST00000022721.8	chr14	4	+	SNP	Missense	E_2	103309126.0	103309126.0	G	A	ENSMUST00000022721.8:c.179G>A	C60Y	103309126.0	103309126.0	G	A	ENSMUST00000022721.8:c.179G>A	C60Y	CLINVAR-H1529816	CLINVAR-H1529816-M01-V01	CLINVAR	2569.0	False	False	False	False	False	19
CLN5	ENSG00000102805.9	ENST00000377453.3	chr13	4	+	True	77569255	77569255	T	C	ENST00000377453.3:c.378T>C	C126delinsC	Silent	E_2	SNP	True	0	Class 0: This mutation can be originally modeled.	10aa	9aa	Cln5	ENSMUSG00000022125.8	ENSMUST00000022721.8	chr14	4	+	SNP	Silent	E_2	103309127.0	103309127.0	T	C	ENSMUST00000022721.8:c.180T>C	C60delinsC	103309127.0	103309127.0	T	C	ENSMUST00000022721.8:c.180T>C	C60delinsC	CLINVAR-H1529817	CLINVAR-H1529817-M01-V01	CLINVAR	2050468.0	False	False	False	False	False	19
CLN5	ENSG00000102805.9	ENST00000377453.3	chr13	4	+	True	77569258	77569258	A	C	ENST00000377453.3:c.381A>C	P127delinsP	Silent	E_2	SNP	True	0	Class 0: This mutation can be originally modeled.	11aa	8aa	Cln5	ENSMUSG00000022125.8	ENSMUST00000022721.8	chr14	4	+	SNP	Silent	E_2	103309130.0	103309130.0	T	C	ENSMUST00000022721.8:c.183T>C	P61delinsP	103309130.0	103309130.0	T	C	ENSMUST00000022721.8:c.183T>C	P61delinsP	CLINVAR-H1529818	CLINVAR-H1529818-M01-V01	CLINVAR	1672838.0	False	False	False	False	False	19
CLN5	ENSG00000102805.9	ENST00000377453.3	chr13	4	+	True	77569260	77569260	C	T	ENST00000377453.3:c.383C>T	T128I	Missense	E_2	SNP	True	0	Class 0: This mutation can be originally modeled.	12aa	7aa	Cln5	ENSMUSG00000022125.8	ENSMUST00000022721.8	chr14	4	+	SNP	Missense	E_2	103309132.0	103309132.0	C	T	ENSMUST00000022721.8:c.185C>T	T62I	103309132.0	103309132.0	C	T	ENSMUST00000022721.8:c.185C>T	T62I	CLINVAR-H1529819	CLINVAR-H1529819-M01-V01	CLINVAR	2119735.0	False	False	False	False	False	19
CLN5	ENSG00000102805.9	ENST00000377453.3	chr13	4	+	True	77569266	77569266	C	A	ENST00000377453.3:c.389C>A	S130*	Nonsense	E_2	SNP	True	0	Class 0: This mutation can be originally modeled.	14aa	5aa	Cln5	ENSMUSG00000022125.8	ENSMUST00000022721.8	chr14	4	+	SNP	Nonsense	E_2	103309138.0	103309138.0	C	A	ENSMUST00000022721.8:c.191C>A	S64*	103309138.0	103309138.0	C	A	ENSMUST00000022721.8:c.191C>A	S64*	CLINVAR-H1529820	CLINVAR-H1529820-M01-V01	CLINVAR	2103526.0	False	False	False	False	False	19
CLN5	ENSG00000102805.9	ENST00000377453.3	chr13	4	+	True	77569268	77569268	C	T	ENST00000377453.3:c.391C>T	P131S	Missense	E_2	SNP	True	0	Class 0: This mutation can be originally modeled.	15aa	4aa	Cln5	ENSMUSG00000022125.8	ENSMUST00000022721.8	chr14	4	+	SNP	Missense	E_2	103309140.0	103309140.0	C	T	ENSMUST00000022721.8:c.193C>T	P65S	103309140.0	103309140.0	C	T	ENSMUST00000022721.8:c.193C>T	P65S	CLINVAR-H1529821	CLINVAR-H1529821-M01-V01	CLINVAR	1718873.0	False	False	False	False	False	19
CLN5	ENSG00000102805.9	ENST00000377453.3	chr13	4	+	True	77569271	77569271	A	G	ENST00000377453.3:c.394A>G	I132V	Missense	E_2	SNP	True	0	Class 0: This mutation can be originally modeled.	16aa	3aa	Cln5	ENSMUSG00000022125.8	ENSMUST00000022721.8	chr14	4	+	SNP	Missense	E_2	103309143.0	103309143.0	A	G	ENSMUST00000022721.8:c.196A>G	I66V	103309143.0	103309143.0	A	G	ENSMUST00000022721.8:c.196A>G	I66V	CLINVAR-H1529822	CLINVAR-H1529822-M01-V01	CLINVAR	1025949.0	False	False	False	False	False	19
CLN5	ENSG00000102805.9	ENST00000377453.3	chr13	4	+	True	77569272	77569272	T	C	ENST00000377453.3:c.395T>C	I132T	Missense	E_2	SNP	True	0	Class 0: This mutation can be originally modeled.	16aa	3aa	Cln5	ENSMUSG00000022125.8	ENSMUST00000022721.8	chr14	4	+	SNP	Missense	E_2	103309144.0	103309144.0	T	C	ENSMUST00000022721.8:c.197T>C	I66T	103309144.0	103309144.0	T	C	ENSMUST00000022721.8:c.197T>C	I66T	CLINVAR-H1529823	CLINVAR-H1529823-M01-V01	CLINVAR	1903013.0	False	False	False	False	False	19
CLN5	ENSG00000102805.9	ENST00000377453.3	chr13	4	+	True	77569272	77569272	T	G	ENST00000377453.3:c.395T>G	I132S	Missense	E_2	SNP	True	0	Class 0: This mutation can be originally modeled.	16aa	3aa	Cln5	ENSMUSG00000022125.8	ENSMUST00000022721.8	chr14	4	+	SNP	Missense	E_2	103309144.0	103309144.0	T	G	ENSMUST00000022721.8:c.197T>G	I66S	103309144.0	103309144.0	T	G	ENSMUST00000022721.8:c.197T>G	I66S	CLINVAR-H1529824	CLINVAR-H1529824-M01-V01	CLINVAR	1357888.0	False	False	False	False	False	19
CLN5	ENSG00000102805.9	ENST00000377453.3	chr13	4	+	True	77569294	77569294	T	A	ENST00000377453.3:c.417T>A	D139E	Missense	E_2	SNP	True	0	Class 0: This mutation can be originally modeled.	0aa	0aa	Cln5	ENSMUSG00000022125.8	ENSMUST00000022721.8	chr14	4	+	SNP	Missense	E_2	103309160.0	103309160.0	C	A	ENSMUST00000022721.8:c.213C>A	D71E	103309160.0	103309160.0	C	A	ENSMUST00000022721.8:c.213C>A	D71E	CLINVAR-H1529827	CLINVAR-H1529827-M01-V01	CLINVAR	1045978.0	False	False	False	False	False	0
CLN5	ENSG00000102805.9	ENST00000377453.3	chr13	4	+	True	77569294	77569294	T	C	ENST00000377453.3:c.417T>C	D139delinsD	Silent	E_2	SNP	True	0	Class 0: This mutation can be originally modeled.	0aa	0aa	Cln5	ENSMUSG00000022125.8	ENSMUST00000022721.8	chr14	4	+	SNP	Silent	E_2	103309160.0	103309160.0	C	C	ENSMUST00000022721.8:c.213C>C	D71delinsD	103309160.0	103309160.0	C	C	ENSMUST00000022721.8:c.213C>C	D71delinsD	CLINVAR-H1529828	CLINVAR-H1529828-M01-V01	CLINVAR	1148312.0	False	False	False	False	False	0
CLN5	ENSG00000102805.9	ENST00000377453.3	chr13	4	+	True	77569303	77569303	A	T	ENST00000377453.3:c.426A>T	E142D	Missense	E_2	SNP	True	0	Class 0: This mutation can be originally modeled.	1aa	1aa	Cln5	ENSMUSG00000022125.8	ENSMUST00000022721.8	chr14	4	+	SNP	Missense	E_2	103309175.0	103309175.0	G	T	ENSMUST00000022721.8:c.228G>T	E76D	103309175.0	103309175.0	G	T	ENSMUST00000022721.8:c.228G>T	E76D	CLINVAR-H1529829	CLINVAR-H1529829-M01-V01	CLINVAR	1423928.0	False	False	False	False	False	2
CLN5	ENSG00000102805.9	ENST00000377453.3	chr13	4	+	True	77569310	77569310	C	T	ENST00000377453.3:c.433C>T	R145*	Nonsense	E_2	SNP	True	0	Class 0: This mutation can be originally modeled.	0aa	4aa	Cln5	ENSMUSG00000022125.8	ENSMUST00000022721.8	chr14	4	+	SNP	Nonsense	E_2	103309182.0	103309182.0	C	T	ENSMUST00000022721.8:c.235C>T	R79*	103309182.0	103309182.0	C	T	ENSMUST00000022721.8:c.235C>T	R79*	CLINVAR-H1529830	CLINVAR-H1529830-M01-V01	CLINVAR	56534.0	False	False	False	False	False	4
CLN5	ENSG00000102805.9	ENST00000377453.3	chr13	4	+	True	77569311	77569311	G	A	ENST00000377453.3:c.434G>A	R145Q	Missense	E_2	SNP	True	0	Class 0: This mutation can be originally modeled.	0aa	4aa	Cln5	ENSMUSG00000022125.8	ENSMUST00000022721.8	chr14	4	+	SNP	Missense	E_2	103309183.0	103309183.0	G	A	ENSMUST00000022721.8:c.236G>A	R79Q	103309183.0	103309183.0	G	A	ENSMUST00000022721.8:c.236G>A	R79Q	CLINVAR-H1529831	CLINVAR-H1529831-M01-V01	CLINVAR	1216165.0	False	False	False	False	False	4
CLN5	ENSG00000102805.9	ENST00000377453.3	chr13	4	+	True	77569311	77569311	G	T	ENST00000377453.3:c.434G>T	R145L	Missense	E_2	SNP	True	0	Class 0: This mutation can be originally modeled.	0aa	4aa	Cln5	ENSMUSG00000022125.8	ENSMUST00000022721.8	chr14	4	+	SNP	Missense	E_2	103309183.0	103309183.0	G	T	ENSMUST00000022721.8:c.236G>T	R79L	103309183.0	103309183.0	G	T	ENSMUST00000022721.8:c.236G>T	R79L	CLINVAR-H1529832	CLINVAR-H1529832-M01-V01	CLINVAR	2083078.0	False	False	False	False	False	4
CLN5	ENSG00000102805.9	ENST00000377453.3	chr13	4	+	True	77569320	77569320	C	T	ENST00000377453.3:c.443C>T	A148V	Missense	E_2	SNP	True	0	Class 0: This mutation can be originally modeled.	3aa	1aa	Cln5	ENSMUSG00000022125.8	ENSMUST00000022721.8	chr14	4	+	SNP	Missense	E_2	103309192.0	103309192.0	C	T	ENSMUST00000022721.8:c.245C>T	A82V	103309192.0	103309192.0	C	T	ENSMUST00000022721.8:c.245C>T	A82V	CLINVAR-H1529834	CLINVAR-H1529834-M01-V01	CLINVAR	854910.0	False	False	False	False	False	4
CLN5	ENSG00000102805.9	ENST00000377453.3	chr13	4	+	True	77569322	77569322	C	A	ENST00000377453.3:c.445C>A	P149T	Missense	E_2	SNP	True	0	Class 0: This mutation can be originally modeled.	4aa	0aa	Cln5	ENSMUSG00000022125.8	ENSMUST00000022721.8	chr14	4	+	SNP	Missense	E_2	103309194.0	103309194.0	C	A	ENSMUST00000022721.8:c.247C>A	P83T	103309194.0	103309194.0	C	A	ENSMUST00000022721.8:c.247C>A	P83T	CLINVAR-H1529835	CLINVAR-H1529835-M01-V01	CLINVAR	1334850.0	False	False	False	False	False	4
CLN5	ENSG00000102805.9	ENST00000377453.3	chr13	4	+	True	77569328	77569328	T	G	ENST00000377453.3:c.451T>G	W151G	Missense	E_2	SNP	True	0	Class 0: This mutation can be originally modeled.	0aa	10aa	Cln5	ENSMUSG00000022125.8	ENSMUST00000022721.8	chr14	4	+	SNP	Missense	E_2	103309200.0	103309200.0	T	G	ENSMUST00000022721.8:c.253T>G	W85G	103309200.0	103309200.0	T	G	ENSMUST00000022721.8:c.253T>G	W85G	CLINVAR-H1529838	CLINVAR-H1529838-M01-V01	CLINVAR	576980.0	False	False	False	False	False	10
CLN5	ENSG00000102805.9	ENST00000377453.3	chr13	4	+	True	77569330	77569330	G	A	ENST00000377453.3:c.453G>A	W151*	Nonsense	E_2	SNP	True	0	Class 0: This mutation can be originally modeled.	0aa	10aa	Cln5	ENSMUSG00000022125.8	ENSMUST00000022721.8	chr14	4	+	SNP	Nonsense	E_2	103309202.0	103309202.0	G	A	ENSMUST00000022721.8:c.255G>A	W85*	103309202.0	103309202.0	G	A	ENSMUST00000022721.8:c.255G>A	W85*	CLINVAR-H1529839	CLINVAR-H1529839-M01-V01	CLINVAR	2680839.0	False	False	False	False	False	10
CLN5	ENSG00000102805.9	ENST00000377453.3	chr13	4	+	True	77569345	77569345	A	G	ENST00000377453.3:c.468A>G	G156delinsG	Silent	E_2	SNP	True	0	Class 0: This mutation can be originally modeled.	5aa	5aa	Cln5	ENSMUSG00000022125.8	ENSMUST00000022721.8	chr14	4	+	SNP	Silent	E_2	103309217.0	103309217.0	A	G	ENSMUST00000022721.8:c.270A>G	G90delinsG	103309217.0	103309217.0	A	G	ENSMUST00000022721.8:c.270A>G	G90delinsG	CLINVAR-H1529840	CLINVAR-H1529840-M01-V01	CLINVAR	2117871.0	False	False	False	False	False	10
CLN5	ENSG00000102805.9	ENST00000377453.3	chr13	4	+	True	77569347	77569347	A	C	ENST00000377453.3:c.470A>C	D157A	Missense	E_2	SNP	True	0	Class 0: This mutation can be originally modeled.	6aa	4aa	Cln5	ENSMUSG00000022125.8	ENSMUST00000022721.8	chr14	4	+	SNP	Missense	E_2	103309219.0	103309219.0	A	C	ENSMUST00000022721.8:c.272A>C	D91A	103309219.0	103309219.0	A	C	ENSMUST00000022721.8:c.272A>C	D91A	CLINVAR-H1529841	CLINVAR-H1529841-M01-V01	CLINVAR	969415.0	False	False	False	False	False	10
CLN5	ENSG00000102805.9	ENST00000377453.3	chr13	4	+	True	77569351	77569351	C	A	ENST00000377453.3:c.474C>A	L158delinsL	Silent	E_2	SNP	True	0	Class 0: This mutation can be originally modeled.	7aa	3aa	Cln5	ENSMUSG00000022125.8	ENSMUST00000022721.8	chr14	4	+	SNP	Silent	E_2	103309223.0	103309223.0	C	A	ENSMUST00000022721.8:c.276C>A	L92delinsL	103309223.0	103309223.0	C	A	ENSMUST00000022721.8:c.276C>A	L92delinsL	CLINVAR-H1529842	CLINVAR-H1529842-M01-V01	CLINVAR	2035309.0	False	False	False	False	False	10
CLN5	ENSG00000102805.9	ENST00000377453.3	chr13	4	+	True	77569357	77569357	A	G	ENST00000377453.3:c.480A>G	G160delinsG	Silent	E_2	SNP	True	0	Class 0: This mutation can be originally modeled.	9aa	1aa	Cln5	ENSMUSG00000022125.8	ENSMUST00000022721.8	chr14	4	+	SNP	Silent	E_2	103309229.0	103309229.0	A	G	ENSMUST00000022721.8:c.282A>G	G94delinsG	103309229.0	103309229.0	A	G	ENSMUST00000022721.8:c.282A>G	G94delinsG	CLINVAR-H1529843	CLINVAR-H1529843-M01-V01	CLINVAR	1660087.0	False	False	False	False	False	10
CLN5	ENSG00000102805.9	ENST00000377453.3	chr13	4	+	True	77569357	77569357	A	T	ENST00000377453.3:c.480A>T	G160delinsG	Silent	E_2	SNP	True	0	Class 0: This mutation can be originally modeled.	9aa	1aa	Cln5	ENSMUSG00000022125.8	ENSMUST00000022721.8	chr14	4	+	SNP	Silent	E_2	103309229.0	103309229.0	A	T	ENSMUST00000022721.8:c.282A>T	G94delinsG	103309229.0	103309229.0	A	T	ENSMUST00000022721.8:c.282A>T	G94delinsG	CLINVAR-H1529844	CLINVAR-H1529844-M01-V01	CLINVAR	1081704.0	False	False	False	False	False	10
CLN5	ENSG00000102805.9	ENST00000377453.3	chr13	4	+	True	77569359	77569359	A	T	ENST00000377453.3:c.482A>T	H161L	Missense	E_2	SNP	True	0	Class 0: This mutation can be originally modeled.	10aa	0aa	Cln5	ENSMUSG00000022125.8	ENSMUST00000022721.8	chr14	4	+	SNP	Missense	E_2	103309231.0	103309231.0	A	T	ENSMUST00000022721.8:c.284A>T	H95L	103309231.0	103309231.0	A	T	ENSMUST00000022721.8:c.284A>T	H95L	CLINVAR-H1529845	CLINVAR-H1529845-M01-V01	CLINVAR	2135618.0	False	False	False	False	False	10
CLN5	ENSG00000102805.9	ENST00000377453.3	chr13	4	+	True	77569360	77569360	C	G	ENST00000377453.3:c.483C>G	H161Q	Missense	E_2	SNP	True	0	Class 0: This mutation can be originally modeled.	10aa	0aa	Cln5	ENSMUSG00000022125.8	ENSMUST00000022721.8	chr14	4	+	SNP	Missense	E_2	103309232.0	103309232.0	C	G	ENSMUST00000022721.8:c.285C>G	H95Q	103309232.0	103309232.0	C	G	ENSMUST00000022721.8:c.285C>G	H95Q	CLINVAR-H1529846	CLINVAR-H1529846-M01-V01	CLINVAR	963873.0	False	False	False	False	False	10
CLN5	ENSG00000102805.9	ENST00000377453.3	chr13	4	+	True	77569360	77569360	C	T	ENST00000377453.3:c.483C>T	H161delinsH	Silent	E_2	SNP	True	0	Class 0: This mutation can be originally modeled.	10aa	0aa	Cln5	ENSMUSG00000022125.8	ENSMUST00000022721.8	chr14	4	+	SNP	Silent	E_2	103309232.0	103309232.0	C	T	ENSMUST00000022721.8:c.285C>T	H95delinsH	103309232.0	103309232.0	C	T	ENSMUST00000022721.8:c.285C>T	H95delinsH	CLINVAR-H1529847	CLINVAR-H1529847-M01-V01	CLINVAR	1087244.0	False	False	False	False	False	10
CLN5	ENSG00000102805.9	ENST00000377453.3	chr13	4	+	True	77570039	77570039	A	G	ENST00000377453.3:c.489A>G	K163delinsK	Silent	E_3	SNP	True	0	Class 0: This mutation can be originally modeled.	0aa	0aa	Cln5	ENSMUSG00000022125.8	ENSMUST00000022721.8	chr14	4	+	SNP	Silent	E_3	103310625.0	103310625.0	A	G	ENSMUST00000022721.8:c.291A>G	K97delinsK	103310625.0	103310625.0	A	G	ENSMUST00000022721.8:c.291A>G	K97delinsK	CLINVAR-H1529867	CLINVAR-H1529867-M01-V01	CLINVAR	288533.0	False	False	False	False	False	0
CLN5	ENSG00000102805.9	ENST00000377453.3	chr13	4	+	True	77570044	77570044	T	C	ENST00000377453.3:c.494T>C	M165T	Missense	E_3	SNP	True	0	Class 0: This mutation can be originally modeled.	0aa	3aa	Cln5	ENSMUSG00000022125.8	ENSMUST00000022721.8	chr14	4	+	SNP	Missense	E_3	103310630.0	103310630.0	T	C	ENSMUST00000022721.8:c.296T>C	M99T	103310630.0	103310630.0	T	C	ENSMUST00000022721.8:c.296T>C	M99T	CLINVAR-H1529868	CLINVAR-H1529868-M01-V01	CLINVAR	1362697.0	False	False	False	False	False	3
CLN5	ENSG00000102805.9	ENST00000377453.3	chr13	4	+	True	77570047	77570047	A	C	ENST00000377453.3:c.497A>C	H166P	Missense	E_3	SNP	True	0	Class 0: This mutation can be originally modeled.	1aa	2aa	Cln5	ENSMUSG00000022125.8	ENSMUST00000022721.8	chr14	4	+	SNP	Missense	E_3	103310633.0	103310633.0	A	C	ENSMUST00000022721.8:c.299A>C	H100P	103310633.0	103310633.0	A	C	ENSMUST00000022721.8:c.299A>C	H100P	CLINVAR-H1529869	CLINVAR-H1529869-M01-V01	CLINVAR	2627619.0	False	False	False	False	False	3
CLN5	ENSG00000102805.9	ENST00000377453.3	chr13	4	+	True	77570051	77570051	T	C	ENST00000377453.3:c.501T>C	D167delinsD	Silent	E_3	SNP	True	0	Class 0: This mutation can be originally modeled.	2aa	1aa	Cln5	ENSMUSG00000022125.8	ENSMUST00000022721.8	chr14	4	+	SNP	Silent	E_3	103310637.0	103310637.0	C	C	ENSMUST00000022721.8:c.303C>C	D101delinsD	103310637.0	103310637.0	C	C	ENSMUST00000022721.8:c.303C>C	D101delinsD	CLINVAR-H1529870	CLINVAR-H1529870-M01-V01	CLINVAR	2132288.0	False	False	False	False	False	3
CLN5	ENSG00000102805.9	ENST00000377453.3	chr13	4	+	True	77570058	77570058	G	A	ENST00000377453.3:c.508G>A	G170R	Missense	E_3	SNP	True	0	Class 0: This mutation can be originally modeled.	0aa	11aa	Cln5	ENSMUSG00000022125.8	ENSMUST00000022721.8	chr14	4	+	SNP	Missense	E_3	103310644.0	103310644.0	G	A	ENSMUST00000022721.8:c.310G>A	G104R	103310644.0	103310644.0	G	A	ENSMUST00000022721.8:c.310G>A	G104R	CLINVAR-H1529872	CLINVAR-H1529872-M01-V01	CLINVAR	2627622.0	False	False	False	False	False	11
CLN5	ENSG00000102805.9	ENST00000377453.3	chr13	4	+	True	77570063	77570063	C	T	ENST00000377453.3:c.513C>T	F171delinsF	Silent	E_3	SNP	True	0	Class 0: This mutation can be originally modeled.	1aa	10aa	Cln5	ENSMUSG00000022125.8	ENSMUST00000022721.8	chr14	4	+	SNP	Silent	E_3	103310649.0	103310649.0	C	T	ENSMUST00000022721.8:c.315C>T	F105delinsF	103310649.0	103310649.0	C	T	ENSMUST00000022721.8:c.315C>T	F105delinsF	CLINVAR-H1529873	CLINVAR-H1529873-M01-V01	CLINVAR	1081391.0	False	False	False	False	False	11
CLN5	ENSG00000102805.9	ENST00000377453.3	chr13	4	+	True	77570068	77570068	G	A	ENST00000377453.3:c.518G>A	S173N	Missense	E_3	SNP	True	0	Class 0: This mutation can be originally modeled.	3aa	8aa	Cln5	ENSMUSG00000022125.8	ENSMUST00000022721.8	chr14	4	+	SNP	Missense	E_3	103310654.0	103310654.0	G	A	ENSMUST00000022721.8:c.320G>A	S107N	103310654.0	103310654.0	G	A	ENSMUST00000022721.8:c.320G>A	S107N	CLINVAR-H1529875	CLINVAR-H1529875-M01-V01	CLINVAR	205143.0	False	False	False	False	False	11
CLN5	ENSG00000102805.9	ENST00000377453.3	chr13	4	+	True	77570078	77570078	T	A	ENST00000377453.3:c.528T>A	T176delinsT	Silent	E_3	SNP	True	0	Class 0: This mutation can be originally modeled.	6aa	5aa	Cln5	ENSMUSG00000022125.8	ENSMUST00000022721.8	chr14	4	+	SNP	Silent	E_3	103310664.0	103310664.0	A	A	ENSMUST00000022721.8:c.330A>A	T110delinsT	103310664.0	103310664.0	A	A	ENSMUST00000022721.8:c.330A>A	T110delinsT	CLINVAR-H1529878	CLINVAR-H1529878-M01-V01	CLINVAR	1594639.0	False	False	False	False	False	11
CLN5	ENSG00000102805.9	ENST00000377453.3	chr13	4	+	True	77570078	77570078	T	G	ENST00000377453.3:c.528T>G	T176delinsT	Silent	E_3	SNP	True	0	Class 0: This mutation can be originally modeled.	6aa	5aa	Cln5	ENSMUSG00000022125.8	ENSMUST00000022721.8	chr14	4	+	SNP	Silent	E_3	103310664.0	103310664.0	A	G	ENSMUST00000022721.8:c.330A>G	T110delinsT	103310664.0	103310664.0	A	G	ENSMUST00000022721.8:c.330A>G	T110delinsT	CLINVAR-H1529879	CLINVAR-H1529879-M01-V01	CLINVAR	128783.0	False	False	False	False	False	11
CLN5	ENSG00000102805.9	ENST00000377453.3	chr13	4	+	True	77570084	77570084	G	A	ENST00000377453.3:c.534G>A	K178delinsK	Silent	E_3	SNP	True	0	Class 0: This mutation can be originally modeled.	8aa	3aa	Cln5	ENSMUSG00000022125.8	ENSMUST00000022721.8	chr14	4	+	SNP	Silent	E_3	103310670.0	103310670.0	G	A	ENSMUST00000022721.8:c.336G>A	K112delinsK	103310670.0	103310670.0	G	A	ENSMUST00000022721.8:c.336G>A	K112delinsK	CLINVAR-H1529880	CLINVAR-H1529880-M01-V01	CLINVAR	2160557.0	False	False	False	False	False	11
CLN5	ENSG00000102805.9	ENST00000377453.3	chr13	4	+	True	77570086	77570086	A	G	ENST00000377453.3:c.536A>G	N179S	Missense	E_3	SNP	True	0	Class 0: This mutation can be originally modeled.	9aa	2aa	Cln5	ENSMUSG00000022125.8	ENSMUST00000022721.8	chr14	4	+	SNP	Missense	E_3	103310672.0	103310672.0	A	G	ENSMUST00000022721.8:c.338A>G	N113S	103310672.0	103310672.0	A	G	ENSMUST00000022721.8:c.338A>G	N113S	CLINVAR-H1529881	CLINVAR-H1529881-M01-V01	CLINVAR	2493254.0	False	False	False	False	False	11
CLN5	ENSG00000102805.9	ENST00000377453.3	chr13	4	+	True	77570088	77570088	T	C	ENST00000377453.3:c.538T>C	Y180H	Missense	E_3	SNP	True	0	Class 0: This mutation can be originally modeled.	10aa	1aa	Cln5	ENSMUSG00000022125.8	ENSMUST00000022721.8	chr14	4	+	SNP	Missense	E_3	103310674.0	103310674.0	T	C	ENSMUST00000022721.8:c.340T>C	Y114H	103310674.0	103310674.0	T	C	ENSMUST00000022721.8:c.340T>C	Y114H	CLINVAR-H1529882	CLINVAR-H1529882-M01-V01	CLINVAR	2046678.0	False	False	False	False	False	11
CLN5	ENSG00000102805.9	ENST00000377453.3	chr13	4	+	True	77570092	77570092	C	T	ENST00000377453.3:c.542C>T	T181I	Missense	E_3	SNP	True	0	Class 0: This mutation can be originally modeled.	11aa	0aa	Cln5	ENSMUSG00000022125.8	ENSMUST00000022721.8	chr14	4	+	SNP	Missense	E_3	103310678.0	103310678.0	C	T	ENSMUST00000022721.8:c.344C>T	T115I	103310678.0	103310678.0	C	T	ENSMUST00000022721.8:c.344C>T	T115I	CLINVAR-H1529883	CLINVAR-H1529883-M01-V01	CLINVAR	1472926.0	False	False	False	False	False	11
CLN5	ENSG00000102805.9	ENST00000377453.3	chr13	4	+	True	77570097	77570097	G	T	ENST00000377453.3:c.547G>T	E183*	Nonsense	E_3	SNP	True	0	Class 0: This mutation can be originally modeled.	0aa	17aa	Cln5	ENSMUSG00000022125.8	ENSMUST00000022721.8	chr14	4	+	SNP	Nonsense	E_3	103310683.0	103310683.0	G	T	ENSMUST00000022721.8:c.349G>T	E117*	103310683.0	103310683.0	G	T	ENSMUST00000022721.8:c.349G>T	E117*	CLINVAR-H1529885	CLINVAR-H1529885-M01-V01	CLINVAR	2680833.0	False	False	False	False	False	17
CLN5	ENSG00000102805.9	ENST00000377453.3	chr13	4	+	True	77570101	77570101	G	A	ENST00000377453.3:c.551G>A	W184*	Nonsense	E_3	SNP	True	0	Class 0: This mutation can be originally modeled.	1aa	16aa	Cln5	ENSMUSG00000022125.8	ENSMUST00000022721.8	chr14	4	+	SNP	Nonsense	E_3	103310687.0	103310687.0	G	A	ENSMUST00000022721.8:c.353G>A	W118*	103310687.0	103310687.0	G	A	ENSMUST00000022721.8:c.353G>A	W118*	CLINVAR-H1529886	CLINVAR-H1529886-M01-V01	CLINVAR	1425365.0	False	False	False	False	False	17
CLN5	ENSG00000102805.9	ENST00000377453.3	chr13	4	+	True	77570106	77570106	G	A	ENST00000377453.3:c.556G>A	E186K	Missense	E_3	SNP	True	0	Class 0: This mutation can be originally modeled.	3aa	14aa	Cln5	ENSMUSG00000022125.8	ENSMUST00000022721.8	chr14	4	+	SNP	Missense	E_3	103310692.0	103310692.0	G	A	ENSMUST00000022721.8:c.358G>A	E120K	103310692.0	103310692.0	G	A	ENSMUST00000022721.8:c.358G>A	E120K	CLINVAR-H1529887	CLINVAR-H1529887-M01-V01	CLINVAR	1334851.0	False	False	False	False	False	17
CLN5	ENSG00000102805.9	ENST00000377453.3	chr13	4	+	True	77570108	77570108	A	G	ENST00000377453.3:c.558A>G	E186delinsE	Silent	E_3	SNP	True	0	Class 0: This mutation can be originally modeled.	3aa	14aa	Cln5	ENSMUSG00000022125.8	ENSMUST00000022721.8	chr14	4	+	SNP	Silent	E_3	103310694.0	103310694.0	A	G	ENSMUST00000022721.8:c.360A>G	E120delinsE	103310694.0	103310694.0	A	G	ENSMUST00000022721.8:c.360A>G	E120delinsE	CLINVAR-H1529888	CLINVAR-H1529888-M01-V01	CLINVAR	1958192.0	False	False	False	False	False	17
CLN5	ENSG00000102805.9	ENST00000377453.3	chr13	4	+	True	77570112	77570112	T	C	ENST00000377453.3:c.562T>C	F188L	Missense	E_3	SNP	True	0	Class 0: This mutation can be originally modeled.	5aa	12aa	Cln5	ENSMUSG00000022125.8	ENSMUST00000022721.8	chr14	4	+	SNP	Missense	E_3	103310698.0	103310698.0	T	C	ENSMUST00000022721.8:c.364T>C	F122L	103310698.0	103310698.0	T	C	ENSMUST00000022721.8:c.364T>C	F122L	CLINVAR-H1529889	CLINVAR-H1529889-M01-V01	CLINVAR	196438.0	False	False	False	False	False	17
CLN5	ENSG00000102805.9	ENST00000377453.3	chr13	4	+	True	77570113	77570113	T	C	ENST00000377453.3:c.563T>C	F188S	Missense	E_3	SNP	True	0	Class 0: This mutation can be originally modeled.	5aa	12aa	Cln5	ENSMUSG00000022125.8	ENSMUST00000022721.8	chr14	4	+	SNP	Missense	E_3	103310699.0	103310699.0	T	C	ENSMUST00000022721.8:c.365T>C	F122S	103310699.0	103310699.0	T	C	ENSMUST00000022721.8:c.365T>C	F122S	CLINVAR-H1529890	CLINVAR-H1529890-M01-V01	CLINVAR	1307600.0	False	False	False	False	False	17
CLN5	ENSG00000102805.9	ENST00000377453.3	chr13	4	+	True	77570114	77570114	C	T	ENST00000377453.3:c.564C>T	F188delinsF	Silent	E_3	SNP	True	0	Class 0: This mutation can be originally modeled.	5aa	12aa	Cln5	ENSMUSG00000022125.8	ENSMUST00000022721.8	chr14	4	+	SNP	Silent	E_3	103310700.0	103310700.0	C	T	ENSMUST00000022721.8:c.366C>T	F122delinsF	103310700.0	103310700.0	C	T	ENSMUST00000022721.8:c.366C>T	F122delinsF	CLINVAR-H1529891	CLINVAR-H1529891-M01-V01	CLINVAR	377691.0	False	False	False	False	False	17
CLN5	ENSG00000102805.9	ENST00000377453.3	chr13	4	+	True	77570115	77570115	C	T	ENST00000377453.3:c.565C>T	Q189*	Nonsense	E_3	SNP	True	0	Class 0: This mutation can be originally modeled.	6aa	11aa	Cln5	ENSMUSG00000022125.8	ENSMUST00000022721.8	chr14	4	+	SNP	Nonsense	E_3	103310701.0	103310701.0	C	T	ENSMUST00000022721.8:c.367C>T	Q123*	103310701.0	103310701.0	C	T	ENSMUST00000022721.8:c.367C>T	Q123*	CLINVAR-H1529892	CLINVAR-H1529892-M01-V01	CLINVAR	56538.0	False	False	False	False	False	17
CLN5	ENSG00000102805.9	ENST00000377453.3	chr13	4	+	True	77570117	77570117	A	G	ENST00000377453.3:c.567A>G	Q189delinsQ	Silent	E_3	SNP	True	0	Class 0: This mutation can be originally modeled.	6aa	11aa	Cln5	ENSMUSG00000022125.8	ENSMUST00000022721.8	chr14	4	+	SNP	Silent	E_3	103310703.0	103310703.0	G	G	ENSMUST00000022721.8:c.369G>G	Q123delinsQ	103310703.0	103310703.0	G	G	ENSMUST00000022721.8:c.369G>G	Q123delinsQ	CLINVAR-H1529893	CLINVAR-H1529893-M01-V01	CLINVAR	934097.0	False	False	False	False	False	17
CLN5	ENSG00000102805.9	ENST00000377453.3	chr13	4	+	True	77570119	77570119	T	C	ENST00000377453.3:c.569T>C	L190P	Missense	E_3	SNP	True	0	Class 0: This mutation can be originally modeled.	7aa	10aa	Cln5	ENSMUSG00000022125.8	ENSMUST00000022721.8	chr14	4	+	SNP	Missense	E_3	103310705.0	103310705.0	T	C	ENSMUST00000022721.8:c.371T>C	L124P	103310705.0	103310705.0	T	C	ENSMUST00000022721.8:c.371T>C	L124P	CLINVAR-H1529894	CLINVAR-H1529894-M01-V01	CLINVAR	2001674.0	False	False	False	False	False	17
CLN5	ENSG00000102805.9	ENST00000377453.3	chr13	4	+	True	77570121	77570121	G	C	ENST00000377453.3:c.571G>C	G191R	Missense	E_3	SNP	True	0	Class 0: This mutation can be originally modeled.	8aa	9aa	Cln5	ENSMUSG00000022125.8	ENSMUST00000022721.8	chr14	4	+	SNP	Missense	E_3	103310707.0	103310707.0	G	C	ENSMUST00000022721.8:c.373G>C	G125R	103310707.0	103310707.0	G	C	ENSMUST00000022721.8:c.373G>C	G125R	CLINVAR-H1529895	CLINVAR-H1529895-M01-V01	CLINVAR	373760.0	False	False	False	False	False	17
CLN5	ENSG00000102805.9	ENST00000377453.3	chr13	4	+	True	77570123	77570123	C	G	ENST00000377453.3:c.573C>G	G191delinsG	Silent	E_3	SNP	True	0	Class 0: This mutation can be originally modeled.	8aa	9aa	Cln5	ENSMUSG00000022125.8	ENSMUST00000022721.8	chr14	4	+	SNP	Silent	E_3	103310709.0	103310709.0	C	G	ENSMUST00000022721.8:c.375C>G	G125delinsG	103310709.0	103310709.0	C	G	ENSMUST00000022721.8:c.375C>G	G125delinsG	CLINVAR-H1529896	CLINVAR-H1529896-M01-V01	CLINVAR	1535625.0	False	False	False	False	False	17
CLN5	ENSG00000102805.9	ENST00000377453.3	chr13	4	+	True	77570125	77570125	A	G	ENST00000377453.3:c.575A>G	N192S	Missense	E_3	SNP	True	0	Class 0: This mutation can be originally modeled.	9aa	8aa	Cln5	ENSMUSG00000022125.8	ENSMUST00000022721.8	chr14	4	+	SNP	Missense	E_3	103310711.0	103310711.0	A	G	ENSMUST00000022721.8:c.377A>G	N126S	103310711.0	103310711.0	A	G	ENSMUST00000022721.8:c.377A>G	N126S	CLINVAR-H1529897	CLINVAR-H1529897-M01-V01	CLINVAR	56539.0	False	False	False	False	False	17
CLN5	ENSG00000102805.9	ENST00000377453.3	chr13	4	+	True	77570127	77570127	T	C	ENST00000377453.3:c.577T>C	C193R	Missense	E_3	SNP	True	0	Class 0: This mutation can be originally modeled.	10aa	7aa	Cln5	ENSMUSG00000022125.8	ENSMUST00000022721.8	chr14	4	+	SNP	Missense	E_3	103310713.0	103310713.0	T	C	ENSMUST00000022721.8:c.379T>C	C127R	103310713.0	103310713.0	T	C	ENSMUST00000022721.8:c.379T>C	C127R	CLINVAR-H1529899	CLINVAR-H1529899-M01-V01	CLINVAR	661954.0	False	False	False	False	False	17
CLN5	ENSG00000102805.9	ENST00000377453.3	chr13	4	+	True	77570128	77570128	G	A	ENST00000377453.3:c.578G>A	C193Y	Missense	E_3	SNP	True	0	Class 0: This mutation can be originally modeled.	10aa	7aa	Cln5	ENSMUSG00000022125.8	ENSMUST00000022721.8	chr14	4	+	SNP	Missense	E_3	103310714.0	103310714.0	G	A	ENSMUST00000022721.8:c.380G>A	C127Y	103310714.0	103310714.0	G	A	ENSMUST00000022721.8:c.380G>A	C127Y	CLINVAR-H1529900	CLINVAR-H1529900-M01-V01	CLINVAR	623394.0	False	False	False	False	False	17
CLN5	ENSG00000102805.9	ENST00000377453.3	chr13	4	+	True	77570131	77570131	C	A	ENST00000377453.3:c.581C>A	T194K	Missense	E_3	SNP	True	0	Class 0: This mutation can be originally modeled.	11aa	6aa	Cln5	ENSMUSG00000022125.8	ENSMUST00000022721.8	chr14	4	+	SNP	Missense	E_3	103310717.0	103310717.0	C	A	ENSMUST00000022721.8:c.383C>A	T128K	103310717.0	103310717.0	C	A	ENSMUST00000022721.8:c.383C>A	T128K	CLINVAR-H1529901	CLINVAR-H1529901-M01-V01	CLINVAR	1705835.0	False	False	False	False	False	17
CLN5	ENSG00000102805.9	ENST00000377453.3	chr13	4	+	True	77570132	77570132	A	G	ENST00000377453.3:c.582A>G	T194delinsT	Silent	E_3	SNP	True	0	Class 0: This mutation can be originally modeled.	11aa	6aa	Cln5	ENSMUSG00000022125.8	ENSMUST00000022721.8	chr14	4	+	SNP	Silent	E_3	103310718.0	103310718.0	A	G	ENSMUST00000022721.8:c.384A>G	T128delinsT	103310718.0	103310718.0	A	G	ENSMUST00000022721.8:c.384A>G	T128delinsT	CLINVAR-H1529902	CLINVAR-H1529902-M01-V01	CLINVAR	745192.0	False	False	False	False	False	17
CLN5	ENSG00000102805.9	ENST00000377453.3	chr13	4	+	True	77570139	77570139	C	T	ENST00000377453.3:c.589C>T	H197Y	Missense	E_3	SNP	True	0	Class 0: This mutation can be originally modeled.	14aa	3aa	Cln5	ENSMUSG00000022125.8	ENSMUST00000022721.8	chr14	4	+	SNP	Missense	E_3	103310725.0	103310725.0	C	T	ENSMUST00000022721.8:c.391C>T	H131Y	103310725.0	103310725.0	C	T	ENSMUST00000022721.8:c.391C>T	H131Y	CLINVAR-H1529904	CLINVAR-H1529904-M01-V01	CLINVAR	970155.0	False	False	False	False	False	17
CLN5	ENSG00000102805.9	ENST00000377453.3	chr13	4	+	True	77570143	77570143	T	C	ENST00000377453.3:c.593T>C	L198P	Missense	E_3	SNP	True	0	Class 0: This mutation can be originally modeled.	15aa	2aa	Cln5	ENSMUSG00000022125.8	ENSMUST00000022721.8	chr14	4	+	SNP	Missense	E_3	103310729.0	103310729.0	T	C	ENSMUST00000022721.8:c.395T>C	L132P	103310729.0	103310729.0	T	C	ENSMUST00000022721.8:c.395T>C	L132P	CLINVAR-H1529905	CLINVAR-H1529905-M01-V01	CLINVAR	56540.0	False	False	False	False	False	17
CLN5	ENSG00000102805.9	ENST00000377453.3	chr13	4	+	True	77570144	77570144	C	G	ENST00000377453.3:c.594C>G	L198delinsL	Silent	E_3	SNP	True	0	Class 0: This mutation can be originally modeled.	15aa	2aa	Cln5	ENSMUSG00000022125.8	ENSMUST00000022721.8	chr14	4	+	SNP	Silent	E_3	103310730.0	103310730.0	C	G	ENSMUST00000022721.8:c.396C>G	L132delinsL	103310730.0	103310730.0	C	G	ENSMUST00000022721.8:c.396C>G	L132delinsL	CLINVAR-H1529906	CLINVAR-H1529906-M01-V01	CLINVAR	1750658.0	False	False	False	False	False	17
CLN5	ENSG00000102805.9	ENST00000377453.3	chr13	4	+	True	77570144	77570144	C	T	ENST00000377453.3:c.594C>T	L198delinsL	Silent	E_3	SNP	True	0	Class 0: This mutation can be originally modeled.	15aa	2aa	Cln5	ENSMUSG00000022125.8	ENSMUST00000022721.8	chr14	4	+	SNP	Silent	E_3	103310730.0	103310730.0	C	T	ENSMUST00000022721.8:c.396C>T	L132delinsL	103310730.0	103310730.0	C	T	ENSMUST00000022721.8:c.396C>T	L132delinsL	CLINVAR-H1529907	CLINVAR-H1529907-M01-V01	CLINVAR	699073.0	False	False	False	False	False	17
CLN5	ENSG00000102805.9	ENST00000377453.3	chr13	4	+	True	77570146	77570146	G	A	ENST00000377453.3:c.596G>A	R199Q	Missense	E_3	SNP	True	0	Class 0: This mutation can be originally modeled.	16aa	1aa	Cln5	ENSMUSG00000022125.8	ENSMUST00000022721.8	chr14	4	+	SNP	Missense	E_3	103310732.0	103310732.0	G	A	ENSMUST00000022721.8:c.398G>A	R133Q	103310732.0	103310732.0	G	A	ENSMUST00000022721.8:c.398G>A	R133Q	CLINVAR-H1529909	CLINVAR-H1529909-M01-V01	CLINVAR	1466041.0	False	False	False	False	False	17
CLN5	ENSG00000102805.9	ENST00000377453.3	chr13	4	+	True	77570148	77570148	C	T	ENST00000377453.3:c.598C>T	P200S	Missense	E_3	SNP	True	0	Class 0: This mutation can be originally modeled.	17aa	0aa	Cln5	ENSMUSG00000022125.8	ENSMUST00000022721.8	chr14	4	+	SNP	Missense	E_3	103310734.0	103310734.0	C	T	ENSMUST00000022721.8:c.400C>T	P134S	103310734.0	103310734.0	C	T	ENSMUST00000022721.8:c.400C>T	P134S	CLINVAR-H1529910	CLINVAR-H1529910-M01-V01	CLINVAR	1513025.0	False	False	False	False	False	17
CLN5	ENSG00000102805.9	ENST00000377453.3	chr13	4	+	True	77570157	77570157	G	C	ENST00000377453.3:c.607G>C	D203H	Missense	E_3	SNP	True	0	Class 0: This mutation can be originally modeled.	0aa	0aa	Cln5	ENSMUSG00000022125.8	ENSMUST00000022721.8	chr14	4	+	SNP	Missense	E_3	103310737.0	103310737.0	G	C	ENSMUST00000022721.8:c.403G>C	D135H	103310737.0	103310737.0	G	C	ENSMUST00000022721.8:c.403G>C	D135H	CLINVAR-H1529912	CLINVAR-H1529912-M01-V01	CLINVAR	2416125.0	False	False	False	False	False	0
CLN5	ENSG00000102805.9	ENST00000377453.3	chr13	4	+	True	77570159	77570159	T	C	ENST00000377453.3:c.609T>C	D203delinsD	Silent	E_3	SNP	True	0	Class 0: This mutation can be originally modeled.	0aa	0aa	Cln5	ENSMUSG00000022125.8	ENSMUST00000022721.8	chr14	4	+	SNP	Silent	E_3	103310739.0	103310739.0	C	C	ENSMUST00000022721.8:c.405C>C	D135delinsD	103310739.0	103310739.0	C	C	ENSMUST00000022721.8:c.405C>C	D135delinsD	CLINVAR-H1529913	CLINVAR-H1529913-M01-V01	CLINVAR	1133649.0	False	False	False	False	False	0
CLN5	ENSG00000102805.9	ENST00000377453.3	chr13	4	+	True	77570161	77570161	C	T	ENST00000377453.3:c.611C>T	A204V	Missense	E_3	SNP	True	0	Class 0: This mutation can be originally modeled.	0aa	17aa	Cln5	ENSMUSG00000022125.8	ENSMUST00000022721.8	chr14	4	+	SNP	Missense	E_3	103310747.0	103310747.0	C	T	ENSMUST00000022721.8:c.413C>T	A138V	103310747.0	103310747.0	C	T	ENSMUST00000022721.8:c.413C>T	A138V	CLINVAR-H1529914	CLINVAR-H1529914-M01-V01	CLINVAR	1367835.0	False	False	False	False	False	17
CLN5	ENSG00000102805.9	ENST00000377453.3	chr13	4	+	True	77570162	77570162	C	T	ENST00000377453.3:c.612C>T	A204delinsA	Silent	E_3	SNP	True	0	Class 0: This mutation can be originally modeled.	0aa	17aa	Cln5	ENSMUSG00000022125.8	ENSMUST00000022721.8	chr14	4	+	SNP	Silent	E_3	103310748.0	103310748.0	T	T	ENSMUST00000022721.8:c.414T>T	A138delinsA	103310748.0	103310748.0	T	T	ENSMUST00000022721.8:c.414T>T	A138delinsA	CLINVAR-H1529915	CLINVAR-H1529915-M01-V01	CLINVAR	796435.0	False	False	False	False	False	17
CLN5	ENSG00000102805.9	ENST00000377453.3	chr13	4	+	True	77570163	77570163	C	T	ENST00000377453.3:c.613C>T	P205S	Missense	E_3	SNP	True	0	Class 0: This mutation can be originally modeled.	1aa	16aa	Cln5	ENSMUSG00000022125.8	ENSMUST00000022721.8	chr14	4	+	SNP	Missense	E_3	103310749.0	103310749.0	C	T	ENSMUST00000022721.8:c.415C>T	P139S	103310749.0	103310749.0	C	T	ENSMUST00000022721.8:c.415C>T	P139S	CLINVAR-H1529916	CLINVAR-H1529916-M01-V01	CLINVAR	56541.0	False	False	False	False	False	17
CLN5	ENSG00000102805.9	ENST00000377453.3	chr13	4	+	True	77570164	77570164	C	T	ENST00000377453.3:c.614C>T	P205L	Missense	E_3	SNP	True	0	Class 0: This mutation can be originally modeled.	1aa	16aa	Cln5	ENSMUSG00000022125.8	ENSMUST00000022721.8	chr14	4	+	SNP	Missense	E_3	103310750.0	103310750.0	C	T	ENSMUST00000022721.8:c.416C>T	P139L	103310750.0	103310750.0	C	T	ENSMUST00000022721.8:c.416C>T	P139L	CLINVAR-H1529917	CLINVAR-H1529917-M01-V01	CLINVAR	938187.0	False	False	False	False	False	17
CLN5	ENSG00000102805.9	ENST00000377453.3	chr13	4	+	True	77570169	77570169	T	C	ENST00000377453.3:c.619T>C	W207R	Missense	E_3	SNP	True	0	Class 0: This mutation can be originally modeled.	3aa	14aa	Cln5	ENSMUSG00000022125.8	ENSMUST00000022721.8	chr14	4	+	SNP	Missense	E_3	103310755.0	103310755.0	T	C	ENSMUST00000022721.8:c.421T>C	W141R	103310755.0	103310755.0	T	C	ENSMUST00000022721.8:c.421T>C	W141R	CLINVAR-H1529918	CLINVAR-H1529918-M01-V01	CLINVAR	1302670.0	False	False	False	False	False	17
CLN5	ENSG00000102805.9	ENST00000377453.3	chr13	4	+	True	77570170	77570170	G	C	ENST00000377453.3:c.620G>C	W207S	Missense	E_3	SNP	True	0	Class 0: This mutation can be originally modeled.	3aa	14aa	Cln5	ENSMUSG00000022125.8	ENSMUST00000022721.8	chr14	4	+	SNP	Missense	E_3	103310756.0	103310756.0	G	C	ENSMUST00000022721.8:c.422G>C	W141S	103310756.0	103310756.0	G	C	ENSMUST00000022721.8:c.422G>C	W141S	CLINVAR-H1529920	CLINVAR-H1529920-M01-V01	CLINVAR	56542.0	False	False	False	False	False	17
CLN5	ENSG00000102805.9	ENST00000377453.3	chr13	4	+	True	77570172	77570172	T	C	ENST00000377453.3:c.622T>C	C208R	Missense	E_3	SNP	True	0	Class 0: This mutation can be originally modeled.	4aa	13aa	Cln5	ENSMUSG00000022125.8	ENSMUST00000022721.8	chr14	4	+	SNP	Missense	E_3	103310758.0	103310758.0	T	C	ENSMUST00000022721.8:c.424T>C	C142R	103310758.0	103310758.0	T	C	ENSMUST00000022721.8:c.424T>C	C142R	CLINVAR-H1529921	CLINVAR-H1529921-M01-V01	CLINVAR	1679850.0	False	False	False	False	False	17
CLN5	ENSG00000102805.9	ENST00000377453.3	chr13	4	+	True	77570177	77570177	T	C	ENST00000377453.3:c.627T>C	N209delinsN	Silent	E_3	SNP	True	0	Class 0: This mutation can be originally modeled.	5aa	12aa	Cln5	ENSMUSG00000022125.8	ENSMUST00000022721.8	chr14	4	+	SNP	Silent	E_3	103310763.0	103310763.0	C	C	ENSMUST00000022721.8:c.429C>C	N143delinsN	103310763.0	103310763.0	C	C	ENSMUST00000022721.8:c.429C>C	N143delinsN	CLINVAR-H1529922	CLINVAR-H1529922-M01-V01	CLINVAR	1979828.0	False	False	False	False	False	17
CLN5	ENSG00000102805.9	ENST00000377453.3	chr13	4	+	True	77570183	77570183	C	A	ENST00000377453.3:c.633C>A	G211delinsG	Silent	E_3	SNP	True	0	Class 0: This mutation can be originally modeled.	7aa	10aa	Cln5	ENSMUSG00000022125.8	ENSMUST00000022721.8	chr14	4	+	SNP	Silent	E_3	103310769.0	103310769.0	G	A	ENSMUST00000022721.8:c.435G>A	G145delinsG	103310769.0	103310769.0	G	A	ENSMUST00000022721.8:c.435G>A	G145delinsG	CLINVAR-H1529923	CLINVAR-H1529923-M01-V01	CLINVAR	2120185.0	False	False	False	False	False	17
CLN5	ENSG00000102805.9	ENST00000377453.3	chr13	4	+	True	77570183	77570183	C	G	ENST00000377453.3:c.633C>G	G211delinsG	Silent	E_3	SNP	True	0	Class 0: This mutation can be originally modeled.	7aa	10aa	Cln5	ENSMUSG00000022125.8	ENSMUST00000022721.8	chr14	4	+	SNP	Silent	E_3	103310769.0	103310769.0	G	G	ENSMUST00000022721.8:c.435G>G	G145delinsG	103310769.0	103310769.0	G	G	ENSMUST00000022721.8:c.435G>G	G145delinsG	CLINVAR-H1529924	CLINVAR-H1529924-M01-V01	CLINVAR	2073750.0	False	False	False	False	False	17
CLN5	ENSG00000102805.9	ENST00000377453.3	chr13	4	+	True	77570183	77570183	C	T	ENST00000377453.3:c.633C>T	G211delinsG	Silent	E_3	SNP	True	0	Class 0: This mutation can be originally modeled.	7aa	10aa	Cln5	ENSMUSG00000022125.8	ENSMUST00000022721.8	chr14	4	+	SNP	Silent	E_3	103310769.0	103310769.0	G	T	ENSMUST00000022721.8:c.435G>T	G145delinsG	103310769.0	103310769.0	G	T	ENSMUST00000022721.8:c.435G>T	G145delinsG	CLINVAR-H1529925	CLINVAR-H1529925-M01-V01	CLINVAR	580614.0	False	False	False	False	False	17
CLN5	ENSG00000102805.9	ENST00000377453.3	chr13	4	+	True	77570184	77570184	G	A	ENST00000377453.3:c.634G>A	A212T	Missense	E_3	SNP	True	0	Class 0: This mutation can be originally modeled.	8aa	9aa	Cln5	ENSMUSG00000022125.8	ENSMUST00000022721.8	chr14	4	+	SNP	Missense	E_3	103310770.0	103310770.0	G	A	ENSMUST00000022721.8:c.436G>A	A146T	103310770.0	103310770.0	G	A	ENSMUST00000022721.8:c.436G>A	A146T	CLINVAR-H1529926	CLINVAR-H1529926-M01-V01	CLINVAR	205137.0	False	False	False	False	False	17
CLN5	ENSG00000102805.9	ENST00000377453.3	chr13	4	+	True	77570186	77570186	T	C	ENST00000377453.3:c.636T>C	A212delinsA	Silent	E_3	SNP	True	0	Class 0: This mutation can be originally modeled.	8aa	9aa	Cln5	ENSMUSG00000022125.8	ENSMUST00000022721.8	chr14	4	+	SNP	Silent	E_3	103310772.0	103310772.0	A	C	ENSMUST00000022721.8:c.438A>C	A146delinsA	103310772.0	103310772.0	A	C	ENSMUST00000022721.8:c.438A>C	A146delinsA	CLINVAR-H1529927	CLINVAR-H1529927-M01-V01	CLINVAR	766653.0	False	False	False	False	False	17
CLN5	ENSG00000102805.9	ENST00000377453.3	chr13	4	+	True	77570187	77570187	G	T	ENST00000377453.3:c.637G>T	A213S	Missense	E_3	SNP	True	0	Class 0: This mutation can be originally modeled.	9aa	8aa	Cln5	ENSMUSG00000022125.8	ENSMUST00000022721.8	chr14	4	+	SNP	Missense	E_3	103310773.0	103310773.0	G	T	ENSMUST00000022721.8:c.439G>T	A147S	103310773.0	103310773.0	G	T	ENSMUST00000022721.8:c.439G>T	A147S	CLINVAR-H1529928	CLINVAR-H1529928-M01-V01	CLINVAR	566238.0	False	False	False	False	False	17
CLN5	ENSG00000102805.9	ENST00000377453.3	chr13	4	+	True	77570192	77570192	C	T	ENST00000377453.3:c.642C>T	C214delinsC	Silent	E_3	SNP	True	0	Class 0: This mutation can be originally modeled.	10aa	7aa	Cln5	ENSMUSG00000022125.8	ENSMUST00000022721.8	chr14	4	+	SNP	Silent	E_3	103310778.0	103310778.0	C	T	ENSMUST00000022721.8:c.444C>T	C148delinsC	103310778.0	103310778.0	C	T	ENSMUST00000022721.8:c.444C>T	C148delinsC	CLINVAR-H1529929	CLINVAR-H1529929-M01-V01	CLINVAR	1534742.0	False	False	False	False	False	17
CLN5	ENSG00000102805.9	ENST00000377453.3	chr13	4	+	True	77570194	77570194	T	C	ENST00000377453.3:c.644T>C	F215S	Missense	E_3	SNP	True	0	Class 0: This mutation can be originally modeled.	11aa	6aa	Cln5	ENSMUSG00000022125.8	ENSMUST00000022721.8	chr14	4	+	SNP	Missense	E_3	103310780.0	103310780.0	T	C	ENSMUST00000022721.8:c.446T>C	F149S	103310780.0	103310780.0	T	C	ENSMUST00000022721.8:c.446T>C	F149S	CLINVAR-H1529930	CLINVAR-H1529930-M01-V01	CLINVAR	2240702.0	False	False	False	False	False	17
CLN5	ENSG00000102805.9	ENST00000377453.3	chr13	4	+	True	77570195	77570195	T	C	ENST00000377453.3:c.645T>C	F215delinsF	Silent	E_3	SNP	True	0	Class 0: This mutation can be originally modeled.	11aa	6aa	Cln5	ENSMUSG00000022125.8	ENSMUST00000022721.8	chr14	4	+	SNP	Silent	E_3	103310781.0	103310781.0	T	C	ENSMUST00000022721.8:c.447T>C	F149delinsF	103310781.0	103310781.0	T	C	ENSMUST00000022721.8:c.447T>C	F149delinsF	CLINVAR-H1529931	CLINVAR-H1529931-M01-V01	CLINVAR	2130525.0	False	False	False	False	False	17
CLN5	ENSG00000102805.9	ENST00000377453.3	chr13	4	+	True	77570197	77570197	T	C	ENST00000377453.3:c.647T>C	F216S	Missense	E_3	SNP	True	0	Class 0: This mutation can be originally modeled.	12aa	5aa	Cln5	ENSMUSG00000022125.8	ENSMUST00000022721.8	chr14	4	+	SNP	Missense	E_3	103310783.0	103310783.0	T	C	ENSMUST00000022721.8:c.449T>C	F150S	103310783.0	103310783.0	T	C	ENSMUST00000022721.8:c.449T>C	F150S	CLINVAR-H1529932	CLINVAR-H1529932-M01-V01	CLINVAR	527752.0	False	False	False	False	False	17
CLN5	ENSG00000102805.9	ENST00000377453.3	chr13	4	+	True	77570202	77570202	G	A	ENST00000377453.3:c.652G>A	G218R	Missense	E_3	SNP	True	0	Class 0: This mutation can be originally modeled.	14aa	3aa	Cln5	ENSMUSG00000022125.8	ENSMUST00000022721.8	chr14	4	+	SNP	Missense	E_3	103310788.0	103310788.0	G	A	ENSMUST00000022721.8:c.454G>A	G152R	103310788.0	103310788.0	G	A	ENSMUST00000022721.8:c.454G>A	G152R	CLINVAR-H1529933	CLINVAR-H1529933-M01-V01	CLINVAR	457966.0	False	False	False	False	False	17
CLN5	ENSG00000102805.9	ENST00000377453.3	chr13	4	+	True	77570210	77570210	T	C	ENST00000377453.3:c.660T>C	D220delinsD	Silent	E_3	SNP	True	0	Class 0: This mutation can be originally modeled.	16aa	1aa	Cln5	ENSMUSG00000022125.8	ENSMUST00000022721.8	chr14	4	+	SNP	Silent	E_3	103310796.0	103310796.0	T	C	ENSMUST00000022721.8:c.462T>C	D154delinsD	103310796.0	103310796.0	T	C	ENSMUST00000022721.8:c.462T>C	D154delinsD	CLINVAR-H1529935	CLINVAR-H1529935-M01-V01	CLINVAR	2034185.0	False	False	False	False	False	17
CLN5	ENSG00000102805.9	ENST00000377453.3	chr13	4	+	True	77570212	77570212	A	G	ENST00000377453.3:c.662A>G	D221G	Missense	E_3	SNP	True	0	Class 0: This mutation can be originally modeled.	17aa	0aa	Cln5	ENSMUSG00000022125.8	ENSMUST00000022721.8	chr14	4	+	SNP	Missense	E_3	103310798.0	103310798.0	A	G	ENSMUST00000022721.8:c.464A>G	D155G	103310798.0	103310798.0	A	G	ENSMUST00000022721.8:c.464A>G	D155G	CLINVAR-H1529936	CLINVAR-H1529936-M01-V01	CLINVAR	2126637.0	False	False	False	False	False	17
CLN5	ENSG00000102805.9	ENST00000377453.3	chr13	4	+	True	77570221	77570221	G	A	ENST00000377453.3:c.671G>A	W224*	Nonsense	E_3	SNP	True	0	Class 0: This mutation can be originally modeled.	1aa	6aa	Cln5	ENSMUSG00000022125.8	ENSMUST00000022721.8	chr14	4	+	SNP	Nonsense	E_3	103310807.0	103310807.0	G	A	ENSMUST00000022721.8:c.473G>A	W158*	103310807.0	103310807.0	G	A	ENSMUST00000022721.8:c.473G>A	W158*	CLINVAR-H1529939	CLINVAR-H1529939-M01-V01	CLINVAR	56544.0	False	False	False	False	False	7
CLN5	ENSG00000102805.9	ENST00000377453.3	chr13	4	+	True	77570222	77570222	G	A	ENST00000377453.3:c.672G>A	W224*	Nonsense	E_3	SNP	True	0	Class 0: This mutation can be originally modeled.	1aa	6aa	Cln5	ENSMUSG00000022125.8	ENSMUST00000022721.8	chr14	4	+	SNP	Nonsense	E_3	103310808.0	103310808.0	G	A	ENSMUST00000022721.8:c.474G>A	W158*	103310808.0	103310808.0	G	A	ENSMUST00000022721.8:c.474G>A	W158*	CLINVAR-H1529940	CLINVAR-H1529940-M01-V01	CLINVAR	2627621.0	False	False	False	False	False	7
CLN5	ENSG00000102805.9	ENST00000377453.3	chr13	4	+	True	77570223	77570223	A	G	ENST00000377453.3:c.673A>G	K225E	Missense	E_3	SNP	True	0	Class 0: This mutation can be originally modeled.	2aa	5aa	Cln5	ENSMUSG00000022125.8	ENSMUST00000022721.8	chr14	4	+	SNP	Missense	E_3	103310809.0	103310809.0	A	G	ENSMUST00000022721.8:c.475A>G	K159E	103310809.0	103310809.0	A	G	ENSMUST00000022721.8:c.475A>G	K159E	CLINVAR-H1529941	CLINVAR-H1529941-M01-V01	CLINVAR	205146.0	False	False	False	False	False	7
CLN5	ENSG00000102805.9	ENST00000377453.3	chr13	4	+	True	77570225	77570225	G	A	ENST00000377453.3:c.675G>A	K225delinsK	Silent	E_3	SNP	True	0	Class 0: This mutation can be originally modeled.	2aa	5aa	Cln5	ENSMUSG00000022125.8	ENSMUST00000022721.8	chr14	4	+	SNP	Silent	E_3	103310811.0	103310811.0	G	A	ENSMUST00000022721.8:c.477G>A	K159delinsK	103310811.0	103310811.0	G	A	ENSMUST00000022721.8:c.477G>A	K159delinsK	CLINVAR-H1529942	CLINVAR-H1529942-M01-V01	CLINVAR	1106135.0	False	False	False	False	False	7
CLN5	ENSG00000102805.9	ENST00000377453.3	chr13	4	+	True	77570231	77570231	T	C	ENST00000377453.3:c.681T>C	N227delinsN	Silent	E_3	SNP	True	0	Class 0: This mutation can be originally modeled.	4aa	3aa	Cln5	ENSMUSG00000022125.8	ENSMUST00000022721.8	chr14	4	+	SNP	Silent	E_3	103310817.0	103310817.0	C	C	ENSMUST00000022721.8:c.483C>C	N161delinsN	103310817.0	103310817.0	C	C	ENSMUST00000022721.8:c.483C>C	N161delinsN	CLINVAR-H1529943	CLINVAR-H1529943-M01-V01	CLINVAR	797800.0	False	False	False	False	False	7
CLN5	ENSG00000102805.9	ENST00000377453.3	chr13	4	+	True	77570232	77570232	G	T	ENST00000377453.3:c.682G>T	G228W	Missense	E_3	SNP	True	0	Class 0: This mutation can be originally modeled.	5aa	2aa	Cln5	ENSMUSG00000022125.8	ENSMUST00000022721.8	chr14	4	+	SNP	Missense	E_3	103310818.0	103310818.0	G	T	ENSMUST00000022721.8:c.484G>T	G162W	103310818.0	103310818.0	G	T	ENSMUST00000022721.8:c.484G>T	G162W	CLINVAR-H1529944	CLINVAR-H1529944-M01-V01	CLINVAR	1034463.0	False	False	False	False	False	7
CLN5	ENSG00000102805.9	ENST00000377453.3	chr13	4	+	True	77570241	77570241	G	A	ENST00000377453.3:c.691G>A	V231I	Missense	E_3	SNP	True	0	Class 0: This mutation can be originally modeled.	0aa	0aa	Cln5	ENSMUSG00000022125.8	ENSMUST00000022721.8	chr14	4	+	SNP	Missense	E_3	103310830.0	103310830.0	G	A	ENSMUST00000022721.8:c.496G>A	V166I	103310830.0	103310830.0	G	A	ENSMUST00000022721.8:c.496G>A	V166I	CLINVAR-H1529945	CLINVAR-H1529945-M01-V01	CLINVAR	421961.0	False	False	False	False	False	0
CLN5	ENSG00000102805.9	ENST00000377453.3	chr13	4	+	True	77570247	77570247	G	A	ENST00000377453.3:c.697G>A	V233I	Missense	E_3	SNP	True	0	Class 0: This mutation can be originally modeled.	0aa	6aa	Cln5	ENSMUSG00000022125.8	ENSMUST00000022721.8	chr14	4	+	SNP	Missense	E_3	103310833.0	103310833.0	G	A	ENSMUST00000022721.8:c.499G>A	V167I	103310833.0	103310833.0	G	A	ENSMUST00000022721.8:c.499G>A	V167I	CLINVAR-H1529947	CLINVAR-H1529947-M01-V01	CLINVAR	566327.0	False	False	False	False	False	6
CLN5	ENSG00000102805.9	ENST00000377453.3	chr13	4	+	True	77570252	77570252	A	G	ENST00000377453.3:c.702A>G	A234delinsA	Silent	E_3	SNP	True	0	Class 0: This mutation can be originally modeled.	1aa	5aa	Cln5	ENSMUSG00000022125.8	ENSMUST00000022721.8	chr14	4	+	SNP	Silent	E_3	103310838.0	103310838.0	A	G	ENSMUST00000022721.8:c.504A>G	A168delinsA	103310838.0	103310838.0	A	G	ENSMUST00000022721.8:c.504A>G	A168delinsA	CLINVAR-H1529949	CLINVAR-H1529949-M01-V01	CLINVAR	1108988.0	False	False	False	False	False	6
CLN5	ENSG00000102805.9	ENST00000377453.3	chr13	4	+	True	77570256	77570256	A	G	ENST00000377453.3:c.706A>G	I236V	Missense	E_3	SNP	True	0	Class 0: This mutation can be originally modeled.	3aa	3aa	Cln5	ENSMUSG00000022125.8	ENSMUST00000022721.8	chr14	4	+	SNP	Missense	E_3	103310842.0	103310842.0	A	G	ENSMUST00000022721.8:c.508A>G	I170V	103310842.0	103310842.0	A	G	ENSMUST00000022721.8:c.508A>G	I170V	CLINVAR-H1529950	CLINVAR-H1529950-M01-V01	CLINVAR	1703311.0	False	False	False	False	False	6
CLN5	ENSG00000102805.9	ENST00000377453.3	chr13	4	+	True	77574596	77574596	A	G	ENST00000377453.3:c.716A>G	N239S	Missense	E_4	SNP	True	0	Class 0: This mutation can be originally modeled.	6aa	0aa	Cln5	ENSMUSG00000022125.8	ENSMUST00000022721.8	chr14	4	+	SNP	Missense	E_4	103313267.0	103313267.0	A	G	ENSMUST00000022721.8:c.518A>G	N173S	103313267.0	103313267.0	A	G	ENSMUST00000022721.8:c.518A>G	N173S	CLINVAR-H1529981	CLINVAR-H1529981-M01-V01	CLINVAR	205147.0	False	False	False	False	False	6
CLN5	ENSG00000102805.9	ENST00000377453.3	chr13	4	+	True	77574601	77574601	T	G	ENST00000377453.3:c.721T>G	F241V	Missense	E_4	SNP	True	0	Class 0: This mutation can be originally modeled.	0aa	1aa	Cln5	ENSMUSG00000022125.8	ENSMUST00000022721.8	chr14	4	+	SNP	Missense	E_4	103313272.0	103313272.0	T	G	ENSMUST00000022721.8:c.523T>G	F175V	103313272.0	103313272.0	T	G	ENSMUST00000022721.8:c.523T>G	F175V	CLINVAR-H1529984	CLINVAR-H1529984-M01-V01	CLINVAR	527741.0	False	False	False	False	False	1
CLN5	ENSG00000102805.9	ENST00000377453.3	chr13	4	+	True	77574606	77574606	C	A	ENST00000377453.3:c.726C>A	N242K	Missense	E_4	SNP	True	0	Class 0: This mutation can be originally modeled.	1aa	0aa	Cln5	ENSMUSG00000022125.8	ENSMUST00000022721.8	chr14	4	+	SNP	Missense	E_4	103313277.0	103313277.0	C	A	ENSMUST00000022721.8:c.528C>A	N176K	103313277.0	103313277.0	C	A	ENSMUST00000022721.8:c.528C>A	N176K	CLINVAR-H1529985	CLINVAR-H1529985-M01-V01	CLINVAR	136794.0	False	False	False	False	False	1
CLN5	ENSG00000102805.9	ENST00000377453.3	chr13	4	+	True	77574618	77574618	G	A	ENST00000377453.3:c.738G>A	K246delinsK	Silent	E_4	SNP	True	0	Class 0: This mutation can be originally modeled.	0aa	0aa	Cln5	ENSMUSG00000022125.8	ENSMUST00000022721.8	chr14	4	+	SNP	Silent	E_4	103313280.0	103313280.0	A	A	ENSMUST00000022721.8:c.531A>A	K177delinsK	103313280.0	103313280.0	A	A	ENSMUST00000022721.8:c.531A>A	K177delinsK	CLINVAR-H1529989	CLINVAR-H1529989-M01-V01	CLINVAR	1129226.0	False	False	False	False	False	0
CLN5	ENSG00000102805.9	ENST00000377453.3	chr13	4	+	True	77574621	77574621	G	A	ENST00000377453.3:c.741G>A	W247*	Nonsense	E_4	SNP	True	0	Class 0: This mutation can be originally modeled.	0aa	14aa	Cln5	ENSMUSG00000022125.8	ENSMUST00000022721.8	chr14	4	+	SNP	Nonsense	E_4	103313292.0	103313292.0	G	A	ENSMUST00000022721.8:c.543G>A	W181*	103313292.0	103313292.0	G	A	ENSMUST00000022721.8:c.543G>A	W181*	CLINVAR-H1529990	CLINVAR-H1529990-M01-V01	CLINVAR	1691798.0	False	False	False	False	False	14
CLN5	ENSG00000102805.9	ENST00000377453.3	chr13	4	+	True	77574623	77574623	T	C	ENST00000377453.3:c.743T>C	V248A	Missense	E_4	SNP	True	0	Class 0: This mutation can be originally modeled.	1aa	13aa	Cln5	ENSMUSG00000022125.8	ENSMUST00000022721.8	chr14	4	+	SNP	Missense	E_4	103313294.0	103313294.0	T	C	ENSMUST00000022721.8:c.545T>C	V182A	103313294.0	103313294.0	T	C	ENSMUST00000022721.8:c.545T>C	V182A	CLINVAR-H1529991	CLINVAR-H1529991-M01-V01	CLINVAR	590111.0	False	False	False	False	False	14
CLN5	ENSG00000102805.9	ENST00000377453.3	chr13	4	+	True	77574624	77574624	G	A	ENST00000377453.3:c.744G>A	V248delinsV	Silent	E_4	SNP	True	0	Class 0: This mutation can be originally modeled.	1aa	13aa	Cln5	ENSMUSG00000022125.8	ENSMUST00000022721.8	chr14	4	+	SNP	Silent	E_4	103313295.0	103313295.0	G	A	ENSMUST00000022721.8:c.546G>A	V182delinsV	103313295.0	103313295.0	G	A	ENSMUST00000022721.8:c.546G>A	V182delinsV	CLINVAR-H1529992	CLINVAR-H1529992-M01-V01	CLINVAR	1605839.0	False	False	False	False	False	14
CLN5	ENSG00000102805.9	ENST00000377453.3	chr13	4	+	True	77574633	77574633	C	T	ENST00000377453.3:c.753C>T	D251delinsD	Silent	E_4	SNP	True	0	Class 0: This mutation can be originally modeled.	4aa	10aa	Cln5	ENSMUSG00000022125.8	ENSMUST00000022721.8	chr14	4	+	SNP	Silent	E_4	103313304.0	103313304.0	C	T	ENSMUST00000022721.8:c.555C>T	D185delinsD	103313304.0	103313304.0	C	T	ENSMUST00000022721.8:c.555C>T	D185delinsD	CLINVAR-H1529994	CLINVAR-H1529994-M01-V01	CLINVAR	1147102.0	False	False	False	False	False	14
CLN5	ENSG00000102805.9	ENST00000377453.3	chr13	4	+	True	77574636	77574636	T	C	ENST00000377453.3:c.756T>C	N252delinsN	Silent	E_4	SNP	True	0	Class 0: This mutation can be originally modeled.	5aa	9aa	Cln5	ENSMUSG00000022125.8	ENSMUST00000022721.8	chr14	4	+	SNP	Silent	E_4	103313307.0	103313307.0	T	C	ENSMUST00000022721.8:c.558T>C	N186delinsN	103313307.0	103313307.0	T	C	ENSMUST00000022721.8:c.558T>C	N186delinsN	CLINVAR-H1529995	CLINVAR-H1529995-M01-V01	CLINVAR	1984102.0	False	False	False	False	False	14
CLN5	ENSG00000102805.9	ENST00000377453.3	chr13	4	+	True	77574642	77574642	A	G	ENST00000377453.3:c.762A>G	T254delinsT	Silent	E_4	SNP	True	0	Class 0: This mutation can be originally modeled.	7aa	7aa	Cln5	ENSMUSG00000022125.8	ENSMUST00000022721.8	chr14	4	+	SNP	Silent	E_4	103313313.0	103313313.0	T	G	ENSMUST00000022721.8:c.564T>G	T188delinsT	103313313.0	103313313.0	T	G	ENSMUST00000022721.8:c.564T>G	T188delinsT	CLINVAR-H1529996	CLINVAR-H1529996-M01-V01	CLINVAR	700007.0	False	False	False	False	False	14
CLN5	ENSG00000102805.9	ENST00000377453.3	chr13	4	+	True	77574645	77574645	A	C	ENST00000377453.3:c.765A>C	G255delinsG	Silent	E_4	SNP	True	0	Class 0: This mutation can be originally modeled.	8aa	6aa	Cln5	ENSMUSG00000022125.8	ENSMUST00000022721.8	chr14	4	+	SNP	Silent	E_4	103313316.0	103313316.0	G	C	ENSMUST00000022721.8:c.567G>C	G189delinsG	103313316.0	103313316.0	G	C	ENSMUST00000022721.8:c.567G>C	G189delinsG	CLINVAR-H1529997	CLINVAR-H1529997-M01-V01	CLINVAR	1572618.0	False	False	False	False	False	14
CLN5	ENSG00000102805.9	ENST00000377453.3	chr13	4	+	True	77574652	77574652	T	G	ENST00000377453.3:c.772T>G	Y258D	Missense	E_4	SNP	True	0	Class 0: This mutation can be originally modeled.	11aa	3aa	Cln5	ENSMUSG00000022125.8	ENSMUST00000022721.8	chr14	4	+	SNP	Missense	E_4	103313323.0	103313323.0	T	G	ENSMUST00000022721.8:c.574T>G	Y192D	103313323.0	103313323.0	T	G	ENSMUST00000022721.8:c.574T>G	Y192D	CLINVAR-H1529999	CLINVAR-H1529999-M01-V01	CLINVAR	56545.0	False	False	False	False	False	14
CLN5	ENSG00000102805.9	ENST00000377453.3	chr13	4	+	True	77574653	77574653	A	G	ENST00000377453.3:c.773A>G	Y258C	Missense	E_4	SNP	True	0	Class 0: This mutation can be originally modeled.	11aa	3aa	Cln5	ENSMUSG00000022125.8	ENSMUST00000022721.8	chr14	4	+	SNP	Missense	E_4	103313324.0	103313324.0	A	G	ENSMUST00000022721.8:c.575A>G	Y192C	103313324.0	103313324.0	A	G	ENSMUST00000022721.8:c.575A>G	Y192C	CLINVAR-H1530000	CLINVAR-H1530000-M01-V01	CLINVAR	2627620.0	False	False	False	False	False	14
CLN5	ENSG00000102805.9	ENST00000377453.3	chr13	4	+	True	77574654	77574654	T	A	ENST00000377453.3:c.774T>A	Y258*	Nonsense	E_4	SNP	True	0	Class 0: This mutation can be originally modeled.	11aa	3aa	Cln5	ENSMUSG00000022125.8	ENSMUST00000022721.8	chr14	4	+	SNP	Nonsense	E_4	103313325.0	103313325.0	T	A	ENSMUST00000022721.8:c.576T>A	Y192*	103313325.0	103313325.0	T	A	ENSMUST00000022721.8:c.576T>A	Y192*	CLINVAR-H1530001	CLINVAR-H1530001-M01-V01	CLINVAR	2680829.0	False	False	False	False	False	14
CLN5	ENSG00000102805.9	ENST00000377453.3	chr13	4	+	True	77574654	77574654	T	C	ENST00000377453.3:c.774T>C	Y258delinsY	Silent	E_4	SNP	True	0	Class 0: This mutation can be originally modeled.	11aa	3aa	Cln5	ENSMUSG00000022125.8	ENSMUST00000022721.8	chr14	4	+	SNP	Silent	E_4	103313325.0	103313325.0	T	C	ENSMUST00000022721.8:c.576T>C	Y192delinsY	103313325.0	103313325.0	T	C	ENSMUST00000022721.8:c.576T>C	Y192delinsY	CLINVAR-H1530002	CLINVAR-H1530002-M01-V01	CLINVAR	703734.0	False	False	False	False	False	14
CLN5	ENSG00000102805.9	ENST00000377453.3	chr13	4	+	True	77574654	77574654	T	G	ENST00000377453.3:c.774T>G	Y258*	Nonsense	E_4	SNP	True	0	Class 0: This mutation can be originally modeled.	11aa	3aa	Cln5	ENSMUSG00000022125.8	ENSMUST00000022721.8	chr14	4	+	SNP	Nonsense	E_4	103313325.0	103313325.0	T	G	ENSMUST00000022721.8:c.576T>G	Y192*	103313325.0	103313325.0	T	G	ENSMUST00000022721.8:c.576T>G	Y192*	CLINVAR-H1530003	CLINVAR-H1530003-M01-V01	CLINVAR	1420350.0	False	False	False	False	False	14
CLN5	ENSG00000102805.9	ENST00000377453.3	chr13	4	+	True	77574669	77574669	A	T	ENST00000377453.3:c.789A>T	V263delinsV	Silent	E_4	SNP	True	0	Class 0: This mutation can be originally modeled.	0aa	0aa	Cln5	ENSMUSG00000022125.8	ENSMUST00000022721.8	chr14	4	+	SNP	Silent	E_4	103313340.0	103313340.0	C	T	ENSMUST00000022721.8:c.591C>T	V197delinsV	103313340.0	103313340.0	C	T	ENSMUST00000022721.8:c.591C>T	V197delinsV	CLINVAR-H1530007	CLINVAR-H1530007-M01-V01	CLINVAR	312428.0	False	False	False	False	False	0
CLN5	ENSG00000102805.9	ENST00000377453.3	chr13	4	+	True	77574681	77574681	A	C	ENST00000377453.3:c.801A>C	P267delinsP	Silent	E_4	SNP	True	0	Class 0: This mutation can be originally modeled.	0aa	0aa	Cln5	ENSMUSG00000022125.8	ENSMUST00000022721.8	chr14	4	+	SNP	Silent	E_4	103313352.0	103313352.0	A	C	ENSMUST00000022721.8:c.603A>C	P201delinsP	103313352.0	103313352.0	A	C	ENSMUST00000022721.8:c.603A>C	P201delinsP	CLINVAR-H1530009	CLINVAR-H1530009-M01-V01	CLINVAR	527764.0	False	False	False	False	False	0
CLN5	ENSG00000102805.9	ENST00000377453.3	chr13	4	+	True	77574688	77574688	G	C	ENST00000377453.3:c.808G>C	G270R	Missense	E_4	SNP	True	0	Class 0: This mutation can be originally modeled.	0aa	0aa	Cln5	ENSMUSG00000022125.8	ENSMUST00000022721.8	chr14	4	+	SNP	Missense	E_4	103313353.0	103313353.0	G	C	ENSMUST00000022721.8:c.604G>C	G202R	103313353.0	103313353.0	G	C	ENSMUST00000022721.8:c.604G>C	G202R	CLINVAR-H1530011	CLINVAR-H1530011-M01-V01	CLINVAR	420639.0	False	False	False	False	False	0
CLN5	ENSG00000102805.9	ENST00000377453.3	chr13	4	+	True	77574689	77574689	G	A	ENST00000377453.3:c.809G>A	G270E	Missense	E_4	SNP	True	0	Class 0: This mutation can be originally modeled.	0aa	0aa	Cln5	ENSMUSG00000022125.8	ENSMUST00000022721.8	chr14	4	+	SNP	Missense	E_4	103313354.0	103313354.0	G	A	ENSMUST00000022721.8:c.605G>A	G202E	103313354.0	103313354.0	G	A	ENSMUST00000022721.8:c.605G>A	G202E	CLINVAR-H1530012	CLINVAR-H1530012-M01-V01	CLINVAR	205130.0	False	False	False	False	False	0
CLN5	ENSG00000102805.9	ENST00000377453.3	chr13	4	+	True	77574693	77574693	A	G	ENST00000377453.3:c.813A>G	A271delinsA	Silent	E_4	SNP	True	0	Class 0: This mutation can be originally modeled.	0aa	0aa	Cln5	ENSMUSG00000022125.8	ENSMUST00000022721.8	chr14	4	+	SNP	Silent	E_4	103313364.0	103313364.0	C	G	ENSMUST00000022721.8:c.615C>G	A205delinsA	103313364.0	103313364.0	C	G	ENSMUST00000022721.8:c.615C>G	A205delinsA	CLINVAR-H1530014	CLINVAR-H1530014-M01-V01	CLINVAR	1568194.0	False	False	False	False	False	0
CLN5	ENSG00000102805.9	ENST00000377453.3	chr13	4	+	True	77574702	77574702	G	A	ENST00000377453.3:c.822G>A	W274*	Nonsense	E_4	SNP	True	0	Class 0: This mutation can be originally modeled.	1aa	1aa	Cln5	ENSMUSG00000022125.8	ENSMUST00000022721.8	chr14	4	+	SNP	Nonsense	E_4	103313373.0	103313373.0	G	A	ENSMUST00000022721.8:c.624G>A	W208*	103313373.0	103313373.0	G	A	ENSMUST00000022721.8:c.624G>A	W208*	CLINVAR-H1530015	CLINVAR-H1530015-M01-V01	CLINVAR	522601.0	False	False	False	False	False	2
CLN5	ENSG00000102805.9	ENST00000377453.3	chr13	4	+	True	77574702	77574702	G	C	ENST00000377453.3:c.822G>C	W274C	Missense	E_4	SNP	True	0	Class 0: This mutation can be originally modeled.	1aa	1aa	Cln5	ENSMUSG00000022125.8	ENSMUST00000022721.8	chr14	4	+	SNP	Missense	E_4	103313373.0	103313373.0	G	C	ENSMUST00000022721.8:c.624G>C	W208C	103313373.0	103313373.0	G	C	ENSMUST00000022721.8:c.624G>C	W208C	CLINVAR-H1530016	CLINVAR-H1530016-M01-V01	CLINVAR	656269.0	False	False	False	False	False	2
CLN5	ENSG00000102805.9	ENST00000377453.3	chr13	4	+	True	77574710	77574710	C	T	ENST00000377453.3:c.830C>T	S277F	Missense	E_4	SNP	True	0	Class 0: This mutation can be originally modeled.	0aa	4aa	Cln5	ENSMUSG00000022125.8	ENSMUST00000022721.8	chr14	4	+	SNP	Missense	E_4	103313381.0	103313381.0	C	T	ENSMUST00000022721.8:c.632C>T	S211F	103313381.0	103313381.0	C	T	ENSMUST00000022721.8:c.632C>T	S211F	CLINVAR-H1530018	CLINVAR-H1530018-M01-V01	CLINVAR	1315320.0	False	False	False	False	False	4
CLN5	ENSG00000102805.9	ENST00000377453.3	chr13	4	+	True	77574714	77574714	C	G	ENST00000377453.3:c.834C>G	Y278*	Nonsense	E_4	SNP	True	0	Class 0: This mutation can be originally modeled.	1aa	3aa	Cln5	ENSMUSG00000022125.8	ENSMUST00000022721.8	chr14	4	+	SNP	Nonsense	E_4	103313385.0	103313385.0	C	G	ENSMUST00000022721.8:c.636C>G	Y212*	103313385.0	103313385.0	C	G	ENSMUST00000022721.8:c.636C>G	Y212*	CLINVAR-H1530019	CLINVAR-H1530019-M01-V01	CLINVAR	2035261.0	False	False	False	False	False	4
CLN5	ENSG00000102805.9	ENST00000377453.3	chr13	4	+	True	77574714	77574714	C	T	ENST00000377453.3:c.834C>T	Y278delinsY	Silent	E_4	SNP	True	0	Class 0: This mutation can be originally modeled.	1aa	3aa	Cln5	ENSMUSG00000022125.8	ENSMUST00000022721.8	chr14	4	+	SNP	Silent	E_4	103313385.0	103313385.0	C	T	ENSMUST00000022721.8:c.636C>T	Y212delinsY	103313385.0	103313385.0	C	T	ENSMUST00000022721.8:c.636C>T	Y212delinsY	CLINVAR-H1530020	CLINVAR-H1530020-M01-V01	CLINVAR	377692.0	False	False	False	False	False	4
CLN5	ENSG00000102805.9	ENST00000377453.3	chr13	4	+	True	77574715	77574715	G	A	ENST00000377453.3:c.835G>A	D279N	Missense	E_4	SNP	True	0	Class 0: This mutation can be originally modeled.	2aa	2aa	Cln5	ENSMUSG00000022125.8	ENSMUST00000022721.8	chr14	4	+	SNP	Missense	E_4	103313386.0	103313386.0	G	A	ENSMUST00000022721.8:c.637G>A	D213N	103313386.0	103313386.0	G	A	ENSMUST00000022721.8:c.637G>A	D213N	CLINVAR-H1530021	CLINVAR-H1530021-M01-V01	CLINVAR	2566.0	False	False	False	False	False	4
CLN5	ENSG00000102805.9	ENST00000377453.3	chr13	4	+	True	77574719	77574719	G	A	ENST00000377453.3:c.839G>A	C280Y	Missense	E_4	SNP	True	0	Class 0: This mutation can be originally modeled.	3aa	1aa	Cln5	ENSMUSG00000022125.8	ENSMUST00000022721.8	chr14	4	+	SNP	Missense	E_4	103313390.0	103313390.0	G	A	ENSMUST00000022721.8:c.641G>A	C214Y	103313390.0	103313390.0	G	A	ENSMUST00000022721.8:c.641G>A	C214Y	CLINVAR-H1530022	CLINVAR-H1530022-M01-V01	CLINVAR	843933.0	False	False	False	False	False	4
CLN5	ENSG00000102805.9	ENST00000377453.3	chr13	4	+	True	77574729	77574729	T	G	ENST00000377453.3:c.849T>G	F283L	Missense	E_4	SNP	True	0	Class 0: This mutation can be originally modeled.	0aa	4aa	Cln5	ENSMUSG00000022125.8	ENSMUST00000022721.8	chr14	4	+	SNP	Missense	E_4	103313400.0	103313400.0	T	G	ENSMUST00000022721.8:c.651T>G	F217L	103313400.0	103313400.0	T	G	ENSMUST00000022721.8:c.651T>G	F217L	CLINVAR-H1530024	CLINVAR-H1530024-M01-V01	CLINVAR	650446.0	False	False	False	False	False	4
CLN5	ENSG00000102805.9	ENST00000377453.3	chr13	4	+	True	77574731	77574731	T	C	ENST00000377453.3:c.851T>C	V284A	Missense	E_4	SNP	True	0	Class 0: This mutation can be originally modeled.	1aa	3aa	Cln5	ENSMUSG00000022125.8	ENSMUST00000022721.8	chr14	4	+	SNP	Missense	E_4	103313402.0	103313402.0	T	C	ENSMUST00000022721.8:c.653T>C	V218A	103313402.0	103313402.0	T	C	ENSMUST00000022721.8:c.653T>C	V218A	CLINVAR-H1530025	CLINVAR-H1530025-M01-V01	CLINVAR	457968.0	False	False	False	False	False	4
CLN5	ENSG00000102805.9	ENST00000377453.3	chr13	4	+	True	77574732	77574732	G	A	ENST00000377453.3:c.852G>A	V284delinsV	Silent	E_4	SNP	True	0	Class 0: This mutation can be originally modeled.	1aa	3aa	Cln5	ENSMUSG00000022125.8	ENSMUST00000022721.8	chr14	4	+	SNP	Silent	E_4	103313403.0	103313403.0	C	A	ENSMUST00000022721.8:c.654C>A	V218delinsV	103313403.0	103313403.0	C	A	ENSMUST00000022721.8:c.654C>A	V218delinsV	CLINVAR-H1530026	CLINVAR-H1530026-M01-V01	CLINVAR	136792.0	False	False	False	False	False	4
CLN5	ENSG00000102805.9	ENST00000377453.3	chr13	4	+	True	77574732	77574732	G	T	ENST00000377453.3:c.852G>T	V284delinsV	Silent	E_4	SNP	True	0	Class 0: This mutation can be originally modeled.	1aa	3aa	Cln5	ENSMUSG00000022125.8	ENSMUST00000022721.8	chr14	4	+	SNP	Silent	E_4	103313403.0	103313403.0	C	T	ENSMUST00000022721.8:c.654C>T	V218delinsV	103313403.0	103313403.0	C	T	ENSMUST00000022721.8:c.654C>T	V218delinsV	CLINVAR-H1530027	CLINVAR-H1530027-M01-V01	CLINVAR	2069086.0	False	False	False	False	False	4
CLN5	ENSG00000102805.9	ENST00000377453.3	chr13	4	+	True	77574741	77574741	C	G	ENST00000377453.3:c.861C>G	T287delinsT	Silent	E_4	SNP	True	0	Class 0: This mutation can be originally modeled.	4aa	0aa	Cln5	ENSMUSG00000022125.8	ENSMUST00000022721.8	chr14	4	+	SNP	Silent	E_4	103313412.0	103313412.0	A	G	ENSMUST00000022721.8:c.663A>G	T221delinsT	103313412.0	103313412.0	A	G	ENSMUST00000022721.8:c.663A>G	T221delinsT	CLINVAR-H1530030	CLINVAR-H1530030-M01-V01	CLINVAR	1120573.0	False	False	False	False	False	4
CLN5	ENSG00000102805.9	ENST00000377453.3	chr13	4	+	True	77574751	77574751	T	C	ENST00000377453.3:c.871T>C	L291delinsL	Silent	E_4	SNP	True	0	Class 0: This mutation can be originally modeled.	0aa	4aa	Cln5	ENSMUSG00000022125.8	ENSMUST00000022721.8	chr14	4	+	SNP	Silent	E_4	103313422.0	103313422.0	T	C	ENSMUST00000022721.8:c.673T>C	L225delinsL	103313422.0	103313422.0	T	C	ENSMUST00000022721.8:c.673T>C	L225delinsL	CLINVAR-H1530032	CLINVAR-H1530032-M01-V01	CLINVAR	1145423.0	False	False	False	False	False	4
CLN5	ENSG00000102805.9	ENST00000377453.3	chr13	4	+	True	77574756	77574756	T	C	ENST00000377453.3:c.876T>C	A292delinsA	Silent	E_4	SNP	True	0	Class 0: This mutation can be originally modeled.	1aa	3aa	Cln5	ENSMUSG00000022125.8	ENSMUST00000022721.8	chr14	4	+	SNP	Silent	E_4	103313427.0	103313427.0	T	C	ENSMUST00000022721.8:c.678T>C	A226delinsA	103313427.0	103313427.0	T	C	ENSMUST00000022721.8:c.678T>C	A226delinsA	CLINVAR-H1530033	CLINVAR-H1530033-M01-V01	CLINVAR	1646648.0	False	False	False	False	False	4
CLN5	ENSG00000102805.9	ENST00000377453.3	chr13	4	+	True	77574758	77574758	A	G	ENST00000377453.3:c.878A>G	E293G	Missense	E_4	SNP	True	0	Class 0: This mutation can be originally modeled.	2aa	2aa	Cln5	ENSMUSG00000022125.8	ENSMUST00000022721.8	chr14	4	+	SNP	Missense	E_4	103313429.0	103313429.0	A	G	ENSMUST00000022721.8:c.680A>G	E227G	103313429.0	103313429.0	A	G	ENSMUST00000022721.8:c.680A>G	E227G	CLINVAR-H1530034	CLINVAR-H1530034-M01-V01	CLINVAR	373706.0	False	False	False	False	False	4
CLN5	ENSG00000102805.9	ENST00000377453.3	chr13	4	+	True	77574772	77574772	T	G	ENST00000377453.3:c.892T>G	F298V	Missense	E_4	SNP	True	0	Class 0: This mutation can be originally modeled.	1aa	1aa	Cln5	ENSMUSG00000022125.8	ENSMUST00000022721.8	chr14	4	+	SNP	Missense	E_4	103313443.0	103313443.0	T	G	ENSMUST00000022721.8:c.694T>G	F232V	103313443.0	103313443.0	T	G	ENSMUST00000022721.8:c.694T>G	F232V	CLINVAR-H1530035	CLINVAR-H1530035-M01-V01	CLINVAR	2079589.0	False	False	False	False	False	2
CLN5	ENSG00000102805.9	ENST00000377453.3	chr13	4	+	True	77574782	77574782	T	C	ENST00000377453.3:c.902T>C	I301T	Missense	E_4	SNP	True	0	Class 0: This mutation can be originally modeled.	0aa	5aa	Cln5	ENSMUSG00000022125.8	ENSMUST00000022721.8	chr14	4	+	SNP	Missense	E_4	103313453.0	103313453.0	T	C	ENSMUST00000022721.8:c.704T>C	I235T	103313453.0	103313453.0	T	C	ENSMUST00000022721.8:c.704T>C	I235T	CLINVAR-H1530038	CLINVAR-H1530038-M01-V01	CLINVAR	937663.0	False	False	False	False	False	5
CLN5	ENSG00000102805.9	ENST00000377453.3	chr13	4	+	True	77574783	77574783	A	G	ENST00000377453.3:c.903A>G	I301M	Missense	E_4	SNP	True	0	Class 0: This mutation can be originally modeled.	0aa	5aa	Cln5	ENSMUSG00000022125.8	ENSMUST00000022721.8	chr14	4	+	SNP	Missense	E_4	103313454.0	103313454.0	A	G	ENSMUST00000022721.8:c.705A>G	I235M	103313454.0	103313454.0	A	G	ENSMUST00000022721.8:c.705A>G	I235M	CLINVAR-H1530039	CLINVAR-H1530039-M01-V01	CLINVAR	2196087.0	False	False	False	False	False	5
CLN5	ENSG00000102805.9	ENST00000377453.3	chr13	4	+	True	77574784	77574784	G	C	ENST00000377453.3:c.904G>C	E302Q	Missense	E_4	SNP	True	0	Class 0: This mutation can be originally modeled.	1aa	4aa	Cln5	ENSMUSG00000022125.8	ENSMUST00000022721.8	chr14	4	+	SNP	Missense	E_4	103313455.0	103313455.0	G	C	ENSMUST00000022721.8:c.706G>C	E236Q	103313455.0	103313455.0	G	C	ENSMUST00000022721.8:c.706G>C	E236Q	CLINVAR-H1530040	CLINVAR-H1530040-M01-V01	CLINVAR	1006797.0	False	False	False	False	False	5
CLN5	ENSG00000102805.9	ENST00000377453.3	chr13	4	+	True	77574788	77574788	C	T	ENST00000377453.3:c.908C>T	T303I	Missense	E_4	SNP	True	0	Class 0: This mutation can be originally modeled.	2aa	3aa	Cln5	ENSMUSG00000022125.8	ENSMUST00000022721.8	chr14	4	+	SNP	Missense	E_4	103313459.0	103313459.0	C	T	ENSMUST00000022721.8:c.710C>T	T237I	103313459.0	103313459.0	C	T	ENSMUST00000022721.8:c.710C>T	T237I	CLINVAR-H1530041	CLINVAR-H1530041-M01-V01	CLINVAR	95399.0	False	False	False	False	False	5
CLN5	ENSG00000102805.9	ENST00000377453.3	chr13	4	+	True	77574789	77574789	C	G	ENST00000377453.3:c.909C>G	T303delinsT	Silent	E_4	SNP	True	0	Class 0: This mutation can be originally modeled.	2aa	3aa	Cln5	ENSMUSG00000022125.8	ENSMUST00000022721.8	chr14	4	+	SNP	Silent	E_4	103313460.0	103313460.0	A	G	ENSMUST00000022721.8:c.711A>G	T237delinsT	103313460.0	103313460.0	A	G	ENSMUST00000022721.8:c.711A>G	T237delinsT	CLINVAR-H1530043	CLINVAR-H1530043-M01-V01	CLINVAR	1083196.0	False	False	False	False	False	5
CLN5	ENSG00000102805.9	ENST00000377453.3	chr13	4	+	True	77574789	77574789	C	T	ENST00000377453.3:c.909C>T	T303delinsT	Silent	E_4	SNP	True	0	Class 0: This mutation can be originally modeled.	2aa	3aa	Cln5	ENSMUSG00000022125.8	ENSMUST00000022721.8	chr14	4	+	SNP	Silent	E_4	103313460.0	103313460.0	A	T	ENSMUST00000022721.8:c.711A>T	T237delinsT	103313460.0	103313460.0	A	T	ENSMUST00000022721.8:c.711A>T	T237delinsT	CLINVAR-H1530044	CLINVAR-H1530044-M01-V01	CLINVAR	2019854.0	False	False	False	False	False	5
CLN5	ENSG00000102805.9	ENST00000377453.3	chr13	4	+	True	77574791	77574791	A	C	ENST00000377453.3:c.911A>C	N304T	Missense	E_4	SNP	True	0	Class 0: This mutation can be originally modeled.	3aa	2aa	Cln5	ENSMUSG00000022125.8	ENSMUST00000022721.8	chr14	4	+	SNP	Missense	E_4	103313462.0	103313462.0	A	C	ENSMUST00000022721.8:c.713A>C	N238T	103313462.0	103313462.0	A	C	ENSMUST00000022721.8:c.713A>C	N238T	CLINVAR-H1530045	CLINVAR-H1530045-M01-V01	CLINVAR	991766.0	False	False	False	False	False	5
CLN5	ENSG00000102805.9	ENST00000377453.3	chr13	4	+	True	77574792	77574792	C	G	ENST00000377453.3:c.912C>G	N304K	Missense	E_4	SNP	True	0	Class 0: This mutation can be originally modeled.	3aa	2aa	Cln5	ENSMUSG00000022125.8	ENSMUST00000022721.8	chr14	4	+	SNP	Missense	E_4	103313463.0	103313463.0	C	G	ENSMUST00000022721.8:c.714C>G	N238K	103313463.0	103313463.0	C	G	ENSMUST00000022721.8:c.714C>G	N238K	CLINVAR-H1530046	CLINVAR-H1530046-M01-V01	CLINVAR	594572.0	False	False	False	False	False	5
CLN5	ENSG00000102805.9	ENST00000377453.3	chr13	4	+	True	77574795	77574795	T	C	ENST00000377453.3:c.915T>C	Y305delinsY	Silent	E_4	SNP	True	0	Class 0: This mutation can be originally modeled.	4aa	1aa	Cln5	ENSMUSG00000022125.8	ENSMUST00000022721.8	chr14	4	+	SNP	Silent	E_4	103313466.0	103313466.0	T	C	ENSMUST00000022721.8:c.717T>C	Y239delinsY	103313466.0	103313466.0	T	C	ENSMUST00000022721.8:c.717T>C	Y239delinsY	CLINVAR-H1530047	CLINVAR-H1530047-M01-V01	CLINVAR	2021535.0	False	False	False	False	False	5
CLN5	ENSG00000102805.9	ENST00000377453.3	chr13	4	+	True	77574798	77574798	A	G	ENST00000377453.3:c.918A>G	T306delinsT	Silent	E_4	SNP	True	0	Class 0: This mutation can be originally modeled.	5aa	0aa	Cln5	ENSMUSG00000022125.8	ENSMUST00000022721.8	chr14	4	+	SNP	Silent	E_4	103313469.0	103313469.0	G	G	ENSMUST00000022721.8:c.720G>G	T240delinsT	103313469.0	103313469.0	G	G	ENSMUST00000022721.8:c.720G>G	T240delinsT	CLINVAR-H1530049	CLINVAR-H1530049-M01-V01	CLINVAR	1603840.0	False	False	False	False	False	5
CLN5	ENSG00000102805.9	ENST00000377453.3	chr13	4	+	True	77574802	77574802	A	G	ENST00000377453.3:c.922A>G	I308V	Missense	E_4	SNP	True	0	Class 0: This mutation can be originally modeled.	0aa	7aa	Cln5	ENSMUSG00000022125.8	ENSMUST00000022721.8	chr14	4	+	SNP	Missense	E_4	103313473.0	103313473.0	A	G	ENSMUST00000022721.8:c.724A>G	I242V	103313473.0	103313473.0	A	G	ENSMUST00000022721.8:c.724A>G	I242V	CLINVAR-H1530053	CLINVAR-H1530053-M01-V01	CLINVAR	205131.0	False	False	False	False	False	7
CLN5	ENSG00000102805.9	ENST00000377453.3	chr13	4	+	True	77574802	77574802	A	T	ENST00000377453.3:c.922A>T	I308L	Missense	E_4	SNP	True	0	Class 0: This mutation can be originally modeled.	0aa	7aa	Cln5	ENSMUSG00000022125.8	ENSMUST00000022721.8	chr14	4	+	SNP	Missense	E_4	103313473.0	103313473.0	A	T	ENSMUST00000022721.8:c.724A>T	I242L	103313473.0	103313473.0	A	T	ENSMUST00000022721.8:c.724A>T	I242L	CLINVAR-H1530054	CLINVAR-H1530054-M01-V01	CLINVAR	197280.0	False	False	False	False	False	7
CLN5	ENSG00000102805.9	ENST00000377453.3	chr13	4	+	True	77574805	77574805	T	C	ENST00000377453.3:c.925T>C	F309L	Missense	E_4	SNP	True	0	Class 0: This mutation can be originally modeled.	1aa	6aa	Cln5	ENSMUSG00000022125.8	ENSMUST00000022721.8	chr14	4	+	SNP	Missense	E_4	103313476.0	103313476.0	T	C	ENSMUST00000022721.8:c.727T>C	F243L	103313476.0	103313476.0	T	C	ENSMUST00000022721.8:c.727T>C	F243L	CLINVAR-H1530055	CLINVAR-H1530055-M01-V01	CLINVAR	2526895.0	False	False	False	False	False	7
CLN5	ENSG00000102805.9	ENST00000377453.3	chr13	4	+	True	77574811	77574811	T	C	ENST00000377453.3:c.931T>C	Y311H	Missense	E_4	SNP	True	0	Class 0: This mutation can be originally modeled.	3aa	4aa	Cln5	ENSMUSG00000022125.8	ENSMUST00000022721.8	chr14	4	+	SNP	Missense	E_4	103313482.0	103313482.0	T	C	ENSMUST00000022721.8:c.733T>C	Y245H	103313482.0	103313482.0	T	C	ENSMUST00000022721.8:c.733T>C	Y245H	CLINVAR-H1530056	CLINVAR-H1530056-M01-V01	CLINVAR	1001721.0	False	False	False	False	False	7
CLN5	ENSG00000102805.9	ENST00000377453.3	chr13	4	+	True	77574813	77574813	C	G	ENST00000377453.3:c.933C>G	Y311*	Nonsense	E_4	SNP	True	0	Class 0: This mutation can be originally modeled.	3aa	4aa	Cln5	ENSMUSG00000022125.8	ENSMUST00000022721.8	chr14	4	+	SNP	Nonsense	E_4	103313484.0	103313484.0	C	G	ENSMUST00000022721.8:c.735C>G	Y245*	103313484.0	103313484.0	C	G	ENSMUST00000022721.8:c.735C>G	Y245*	CLINVAR-H1530057	CLINVAR-H1530057-M01-V01	CLINVAR	2095804.0	False	False	False	False	False	7
CLN5	ENSG00000102805.9	ENST00000377453.3	chr13	4	+	True	77574814	77574814	A	G	ENST00000377453.3:c.934A>G	S312G	Missense	E_4	SNP	True	0	Class 0: This mutation can be originally modeled.	4aa	3aa	Cln5	ENSMUSG00000022125.8	ENSMUST00000022721.8	chr14	4	+	SNP	Missense	E_4	103313485.0	103313485.0	A	G	ENSMUST00000022721.8:c.736A>G	S246G	103313485.0	103313485.0	A	G	ENSMUST00000022721.8:c.736A>G	S246G	CLINVAR-H1530058	CLINVAR-H1530058-M01-V01	CLINVAR	988296.0	False	False	False	False	False	7
CLN5	ENSG00000102805.9	ENST00000377453.3	chr13	4	+	True	77574815	77574815	G	A	ENST00000377453.3:c.935G>A	S312N	Missense	E_4	SNP	True	0	Class 0: This mutation can be originally modeled.	4aa	3aa	Cln5	ENSMUSG00000022125.8	ENSMUST00000022721.8	chr14	4	+	SNP	Missense	E_4	103313486.0	103313486.0	G	A	ENSMUST00000022721.8:c.737G>A	S246N	103313486.0	103313486.0	G	A	ENSMUST00000022721.8:c.737G>A	S246N	CLINVAR-H1530059	CLINVAR-H1530059-M01-V01	CLINVAR	183049.0	False	False	False	False	False	7
CLN5	ENSG00000102805.9	ENST00000377453.3	chr13	4	+	True	77574820	77574820	G	T	ENST00000377453.3:c.940G>T	E314*	Nonsense	E_4	SNP	True	0	Class 0: This mutation can be originally modeled.	6aa	1aa	Cln5	ENSMUSG00000022125.8	ENSMUST00000022721.8	chr14	4	+	SNP	Nonsense	E_4	103313491.0	103313491.0	G	T	ENSMUST00000022721.8:c.742G>T	E248*	103313491.0	103313491.0	G	T	ENSMUST00000022721.8:c.742G>T	E248*	CLINVAR-H1530060	CLINVAR-H1530060-M01-V01	CLINVAR	371570.0	False	False	False	False	False	7
CLN5	ENSG00000102805.9	ENST00000377453.3	chr13	4	+	True	77574825	77574825	T	C	ENST00000377453.3:c.945T>C	P315delinsP	Silent	E_4	SNP	True	0	Class 0: This mutation can be originally modeled.	7aa	0aa	Cln5	ENSMUSG00000022125.8	ENSMUST00000022721.8	chr14	4	+	SNP	Silent	E_4	103313496.0	103313496.0	T	C	ENSMUST00000022721.8:c.747T>C	P249delinsP	103313496.0	103313496.0	T	C	ENSMUST00000022721.8:c.747T>C	P249delinsP	CLINVAR-H1530061	CLINVAR-H1530061-M01-V01	CLINVAR	1555523.0	False	False	False	False	False	7
CLN5	ENSG00000102805.9	ENST00000377453.3	chr13	4	+	True	77574831	77574831	T	C	ENST00000377453.3:c.951T>C	Y317delinsY	Silent	E_4	SNP	True	0	Class 0: This mutation can be originally modeled.	0aa	6aa	Cln5	ENSMUSG00000022125.8	ENSMUST00000022721.8	chr14	4	+	SNP	Silent	E_4	103313502.0	103313502.0	C	C	ENSMUST00000022721.8:c.753C>C	Y251delinsY	103313502.0	103313502.0	C	C	ENSMUST00000022721.8:c.753C>C	Y251delinsY	CLINVAR-H1530063	CLINVAR-H1530063-M01-V01	CLINVAR	1110236.0	False	False	False	False	False	6
CLN5	ENSG00000102805.9	ENST00000377453.3	chr13	4	+	True	77574833	77574833	T	G	ENST00000377453.3:c.953T>G	L318R	Missense	E_4	SNP	True	0	Class 0: This mutation can be originally modeled.	1aa	5aa	Cln5	ENSMUSG00000022125.8	ENSMUST00000022721.8	chr14	4	+	SNP	Missense	E_4	103313504.0	103313504.0	T	G	ENSMUST00000022721.8:c.755T>G	L252R	103313504.0	103313504.0	T	G	ENSMUST00000022721.8:c.755T>G	L252R	CLINVAR-H1530064	CLINVAR-H1530064-M01-V01	CLINVAR	884024.0	False	False	False	False	False	6
CLN5	ENSG00000102805.9	ENST00000377453.3	chr13	4	+	True	77574839	77574839	A	G	ENST00000377453.3:c.959A>G	N320S	Missense	E_4	SNP	True	0	Class 0: This mutation can be originally modeled.	3aa	3aa	Cln5	ENSMUSG00000022125.8	ENSMUST00000022721.8	chr14	4	+	SNP	Missense	E_4	103313510.0	103313510.0	A	G	ENSMUST00000022721.8:c.761A>G	N254S	103313510.0	103313510.0	A	G	ENSMUST00000022721.8:c.761A>G	N254S	CLINVAR-H1530066	CLINVAR-H1530066-M01-V01	CLINVAR	240660.0	False	False	False	False	False	6
CLN5	ENSG00000102805.9	ENST00000377453.3	chr13	4	+	True	77574845	77574845	C	T	ENST00000377453.3:c.965C>T	T322I	Missense	E_4	SNP	True	0	Class 0: This mutation can be originally modeled.	5aa	1aa	Cln5	ENSMUSG00000022125.8	ENSMUST00000022721.8	chr14	4	+	SNP	Missense	E_4	103313516.0	103313516.0	C	T	ENSMUST00000022721.8:c.767C>T	T256I	103313516.0	103313516.0	C	T	ENSMUST00000022721.8:c.767C>T	T256I	CLINVAR-H1530067	CLINVAR-H1530067-M01-V01	CLINVAR	2083207.0	False	False	False	False	False	6
CLN5	ENSG00000102805.9	ENST00000377453.3	chr13	4	+	True	77574858	77574858	G	T	ENST00000377453.3:c.978G>T	G326delinsG	Silent	E_4	SNP	True	0	Class 0: This mutation can be originally modeled.	1aa	1aa	Cln5	ENSMUSG00000022125.8	ENSMUST00000022721.8	chr14	4	+	SNP	Silent	E_4	103313529.0	103313529.0	G	T	ENSMUST00000022721.8:c.780G>T	G260delinsG	103313529.0	103313529.0	G	T	ENSMUST00000022721.8:c.780G>T	G260delinsG	CLINVAR-H1530069	CLINVAR-H1530069-M01-V01	CLINVAR	1661652.0	False	False	False	False	False	2
CLN5	ENSG00000102805.9	ENST00000377453.3	chr13	4	+	True	77574865	77574865	G	T	ENST00000377453.3:c.985G>T	G329*	Nonsense	E_4	SNP	True	0	Class 0: This mutation can be originally modeled.	0aa	4aa	Cln5	ENSMUSG00000022125.8	ENSMUST00000022721.8	chr14	4	+	SNP	Nonsense	E_4	103313536.0	103313536.0	G	T	ENSMUST00000022721.8:c.787G>T	G263*	103313536.0	103313536.0	G	T	ENSMUST00000022721.8:c.787G>T	G263*	CLINVAR-H1530071	CLINVAR-H1530071-M01-V01	CLINVAR	968752.0	False	False	False	False	False	4
CLN5	ENSG00000102805.9	ENST00000377453.3	chr13	4	+	True	77574888	77574888	C	T	ENST00000377453.3:c.1008C>T	A336delinsA	Silent	E_4	SNP	True	0	Class 0: This mutation can be originally modeled.	1aa	2aa	Cln5	ENSMUSG00000022125.8	ENSMUST00000022721.8	chr14	4	+	SNP	Silent	E_4	103313559.0	103313559.0	C	T	ENSMUST00000022721.8:c.810C>T	A270delinsA	103313559.0	103313559.0	C	T	ENSMUST00000022721.8:c.810C>T	A270delinsA	CLINVAR-H1530074	CLINVAR-H1530074-M01-V01	CLINVAR	1086472.0	False	False	False	False	False	3
CLN5	ENSG00000102805.9	ENST00000377453.3	chr13	4	+	True	77574891	77574891	A	G	ENST00000377453.3:c.1011A>G	I337M	Missense	E_4	SNP	True	0	Class 0: This mutation can be originally modeled.	2aa	1aa	Cln5	ENSMUSG00000022125.8	ENSMUST00000022721.8	chr14	4	+	SNP	Missense	E_4	103313562.0	103313562.0	A	G	ENSMUST00000022721.8:c.813A>G	I271M	103313562.0	103313562.0	A	G	ENSMUST00000022721.8:c.813A>G	I271M	CLINVAR-H1530075	CLINVAR-H1530075-M01-V01	CLINVAR	884025.0	False	False	False	False	False	3
CLN5	ENSG00000102805.9	ENST00000377453.3	chr13	4	+	True	77574893	77574893	A	G	ENST00000377453.3:c.1013A>G	K338R	Missense	E_4	SNP	True	0	Class 0: This mutation can be originally modeled.	3aa	0aa	Cln5	ENSMUSG00000022125.8	ENSMUST00000022721.8	chr14	4	+	SNP	Missense	E_4	103313564.0	103313564.0	A	G	ENSMUST00000022721.8:c.815A>G	K272R	103313564.0	103313564.0	A	G	ENSMUST00000022721.8:c.815A>G	K272R	CLINVAR-H1530076	CLINVAR-H1530076-M01-V01	CLINVAR	2196803.0	False	False	False	False	False	3
CLN5	ENSG00000102805.9	ENST00000377453.3	chr13	4	+	True	77574894	77574894	A	G	ENST00000377453.3:c.1014A>G	K338delinsK	Silent	E_4	SNP	True	0	Class 0: This mutation can be originally modeled.	3aa	0aa	Cln5	ENSMUSG00000022125.8	ENSMUST00000022721.8	chr14	4	+	SNP	Silent	E_4	103313565.0	103313565.0	A	G	ENSMUST00000022721.8:c.816A>G	K272delinsK	103313565.0	103313565.0	A	G	ENSMUST00000022721.8:c.816A>G	K272delinsK	CLINVAR-H1530077	CLINVAR-H1530077-M01-V01	CLINVAR	1100401.0	False	False	False	False	False	3
CLN5	ENSG00000102805.9	ENST00000377453.3	chr13	4	+	True	77574906	77574906	C	A	ENST00000377453.3:c.1026C>A	Y342*	Nonsense	E_4	SNP	True	0	Class 0: This mutation can be originally modeled.	0aa	0aa	Cln5	ENSMUSG00000022125.8	ENSMUST00000022721.8	chr14	4	+	SNP	Nonsense	E_4	103313574.0	103313574.0	T	A	ENSMUST00000022721.8:c.825T>A	Y275*	103313574.0	103313574.0	T	A	ENSMUST00000022721.8:c.825T>A	Y275*	CLINVAR-H1530080	CLINVAR-H1530080-M01-V01	CLINVAR	56525.0	False	False	False	False	False	0
CLN5	ENSG00000102805.9	ENST00000377453.3	chr13	4	+	True	77574912	77574912	C	G	ENST00000377453.3:c.1032C>G	F344L	Missense	E_4	SNP	True	0	Class 0: This mutation can be originally modeled.	1aa	0aa	Cln5	ENSMUSG00000022125.8	ENSMUST00000022721.8	chr14	4	+	SNP	Missense	E_4	103313583.0	103313583.0	C	G	ENSMUST00000022721.8:c.834C>G	F278L	103313583.0	103313583.0	C	G	ENSMUST00000022721.8:c.834C>G	F278L	CLINVAR-H1530081	CLINVAR-H1530081-M01-V01	CLINVAR	205132.0	False	False	False	False	False	1
CLN5	ENSG00000102805.9	ENST00000377453.3	chr13	4	+	True	77574916	77574916	C	A	ENST00000377453.3:c.1036C>A	P346T	Missense	E_4	SNP	True	0	Class 0: This mutation can be originally modeled.	0aa	0aa	Cln5	ENSMUSG00000022125.8	ENSMUST00000022721.8	chr14	4	+	SNP	Missense	E_4	103313587.0	103313587.0	C	A	ENSMUST00000022721.8:c.838C>A	P280T	103313587.0	103313587.0	C	A	ENSMUST00000022721.8:c.838C>A	P280T	CLINVAR-H1530082	CLINVAR-H1530082-M01-V01	CLINVAR	2165814.0	False	False	False	False	False	0
CLN5	ENSG00000102805.9	ENST00000377453.3	chr13	4	+	True	77574918	77574918	A	G	ENST00000377453.3:c.1038A>G	P346delinsP	Silent	E_4	SNP	True	0	Class 0: This mutation can be originally modeled.	0aa	0aa	Cln5	ENSMUSG00000022125.8	ENSMUST00000022721.8	chr14	4	+	SNP	Silent	E_4	103313589.0	103313589.0	G	G	ENSMUST00000022721.8:c.840G>G	P280delinsP	103313589.0	103313589.0	G	G	ENSMUST00000022721.8:c.840G>G	P280delinsP	CLINVAR-H1530083	CLINVAR-H1530083-M01-V01	CLINVAR	1652328.0	False	False	False	False	False	0
CLN5	ENSG00000102805.9	ENST00000377453.3	chr13	4	+	True	77574929	77574929	C	A	ENST00000377453.3:c.1049C>A	T350N	Missense	E_4	SNP	True	0	Class 0: This mutation can be originally modeled.	0aa	1aa	Cln5	ENSMUSG00000022125.8	ENSMUST00000022721.8	chr14	4	+	SNP	Missense	E_4	103313600.0	103313600.0	C	A	ENSMUST00000022721.8:c.851C>A	T284N	103313600.0	103313600.0	C	A	ENSMUST00000022721.8:c.851C>A	T284N	CLINVAR-H1530085	CLINVAR-H1530085-M01-V01	CLINVAR	855205.0	False	False	False	False	False	1
CLN5	ENSG00000102805.9	ENST00000377453.3	chr13	4	+	True	77574930	77574930	T	C	ENST00000377453.3:c.1050T>C	T350delinsT	Silent	E_4	SNP	True	0	Class 0: This mutation can be originally modeled.	0aa	1aa	Cln5	ENSMUSG00000022125.8	ENSMUST00000022721.8	chr14	4	+	SNP	Silent	E_4	103313601.0	103313601.0	C	C	ENSMUST00000022721.8:c.852C>C	T284delinsT	103313601.0	103313601.0	C	C	ENSMUST00000022721.8:c.852C>C	T284delinsT	CLINVAR-H1530086	CLINVAR-H1530086-M01-V01	CLINVAR	736999.0	False	False	False	False	False	1
CLN5	ENSG00000102805.9	ENST00000377453.3	chr13	4	+	True	77574931	77574931	A	G	ENST00000377453.3:c.1051A>G	K351E	Missense	E_4	SNP	True	0	Class 0: This mutation can be originally modeled.	1aa	0aa	Cln5	ENSMUSG00000022125.8	ENSMUST00000022721.8	chr14	4	+	SNP	Missense	E_4	103313602.0	103313602.0	A	G	ENSMUST00000022721.8:c.853A>G	K285E	103313602.0	103313602.0	A	G	ENSMUST00000022721.8:c.853A>G	K285E	CLINVAR-H1530088	CLINVAR-H1530088-M01-V01	CLINVAR	409275.0	False	False	False	False	False	1
CLN5	ENSG00000102805.9	ENST00000377453.3	chr13	4	+	True	77574952	77574952	T	C	ENST00000377453.3:c.1072T>C	L358delinsL	Silent	E_4	SNP	True	0	Class 0: This mutation can be originally modeled.	0aa	0aa	Cln5	ENSMUSG00000022125.8	ENSMUST00000022721.8	chr14	4	+	SNP	Silent	E_4	103313623.0	103313623.0	T	C	ENSMUST00000022721.8:c.874T>C	L292delinsL	103313623.0	103313623.0	T	C	ENSMUST00000022721.8:c.874T>C	L292delinsL	CLINVAR-H1530097	CLINVAR-H1530097-M01-V01	CLINVAR	1123526.0	False	False	False	False	False	0
CLN5	ENSG00000102805.9	ENST00000377453.3	chr13	4	+	True	77574962	77574962	T	C	ENST00000377453.3:c.1082T>C	F361S	Missense	E_4	SNP	True	0	Class 0: This mutation can be originally modeled.	1aa	1aa	Cln5	ENSMUSG00000022125.8	ENSMUST00000022721.8	chr14	4	+	SNP	Missense	E_4	103313633.0	103313633.0	T	C	ENSMUST00000022721.8:c.884T>C	F295S	103313633.0	103313633.0	T	C	ENSMUST00000022721.8:c.884T>C	F295S	CLINVAR-H1530100	CLINVAR-H1530100-M01-V01	CLINVAR	580580.0	False	False	False	False	False	2
CLN5	ENSG00000102805.9	ENST00000377453.3	chr13	4	+	True	77574963	77574963	T	G	ENST00000377453.3:c.1083T>G	F361L	Missense	E_4	SNP	True	0	Class 0: This mutation can be originally modeled.	1aa	1aa	Cln5	ENSMUSG00000022125.8	ENSMUST00000022721.8	chr14	4	+	SNP	Missense	E_4	103313634.0	103313634.0	T	G	ENSMUST00000022721.8:c.885T>G	F295L	103313634.0	103313634.0	T	G	ENSMUST00000022721.8:c.885T>G	F295L	CLINVAR-H1530101	CLINVAR-H1530101-M01-V01	CLINVAR	1522786.0	False	False	False	False	False	2
CLN5	ENSG00000102805.9	ENST00000377453.3	chr13	4	+	True	77574974	77574974	T	C	ENST00000377453.3:c.1094T>C	I365T	Missense	E_4	SNP	True	0	Class 0: This mutation can be originally modeled.	1aa	0aa	Cln5	ENSMUSG00000022125.8	ENSMUST00000022721.8	chr14	4	+	SNP	Missense	E_4	103313645.0	103313645.0	T	C	ENSMUST00000022721.8:c.896T>C	I299T	103313645.0	103313645.0	T	C	ENSMUST00000022721.8:c.896T>C	I299T	CLINVAR-H1530102	CLINVAR-H1530102-M01-V01	CLINVAR	965268.0	False	False	False	False	False	1
CLN5	ENSG00000102805.9	ENST00000377453.3	chr13	4	+	True	77574974	77574974	T	G	ENST00000377453.3:c.1094T>G	I365S	Missense	E_4	SNP	True	0	Class 0: This mutation can be originally modeled.	1aa	0aa	Cln5	ENSMUSG00000022125.8	ENSMUST00000022721.8	chr14	4	+	SNP	Missense	E_4	103313645.0	103313645.0	T	G	ENSMUST00000022721.8:c.896T>G	I299S	103313645.0	103313645.0	T	G	ENSMUST00000022721.8:c.896T>G	I299S	CLINVAR-H1530103	CLINVAR-H1530103-M01-V01	CLINVAR	2172922.0	False	False	False	False	False	1
CLN5	ENSG00000102805.9	ENST00000377453.3	chr13	4	+	True	77574985	77574985	C	G	ENST00000377453.3:c.1105C>G	Q369E	Missense	E_4	SNP	True	0	Class 0: This mutation can be originally modeled.	0aa	15aa	Cln5	ENSMUSG00000022125.8	ENSMUST00000022721.8	chr14	4	+	SNP	Missense	E_4	103313656.0	103313656.0	C	G	ENSMUST00000022721.8:c.907C>G	Q303E	103313656.0	103313656.0	C	G	ENSMUST00000022721.8:c.907C>G	Q303E	CLINVAR-H1530111	CLINVAR-H1530111-M01-V01	CLINVAR	2004298.0	False	False	False	False	False	15
CLN5	ENSG00000102805.9	ENST00000377453.3	chr13	4	+	True	77574985	77574985	C	T	ENST00000377453.3:c.1105C>T	Q369*	Nonsense	E_4	SNP	True	0	Class 0: This mutation can be originally modeled.	0aa	15aa	Cln5	ENSMUSG00000022125.8	ENSMUST00000022721.8	chr14	4	+	SNP	Nonsense	E_4	103313656.0	103313656.0	C	T	ENSMUST00000022721.8:c.907C>T	Q303*	103313656.0	103313656.0	C	T	ENSMUST00000022721.8:c.907C>T	Q303*	CLINVAR-H1530112	CLINVAR-H1530112-M01-V01	CLINVAR	370765.0	False	False	False	False	False	15
CLN5	ENSG00000102805.9	ENST00000377453.3	chr13	4	+	True	77574986	77574986	A	G	ENST00000377453.3:c.1106A>G	Q369R	Missense	E_4	SNP	True	0	Class 0: This mutation can be originally modeled.	0aa	15aa	Cln5	ENSMUSG00000022125.8	ENSMUST00000022721.8	chr14	4	+	SNP	Missense	E_4	103313657.0	103313657.0	A	G	ENSMUST00000022721.8:c.908A>G	Q303R	103313657.0	103313657.0	A	G	ENSMUST00000022721.8:c.908A>G	Q303R	CLINVAR-H1530113	CLINVAR-H1530113-M01-V01	CLINVAR	2097637.0	False	False	False	False	False	15
CLN5	ENSG00000102805.9	ENST00000377453.3	chr13	4	+	True	77574987	77574987	G	C	ENST00000377453.3:c.1107G>C	Q369H	Missense	E_4	SNP	True	0	Class 0: This mutation can be originally modeled.	0aa	15aa	Cln5	ENSMUSG00000022125.8	ENSMUST00000022721.8	chr14	4	+	SNP	Missense	E_4	103313658.0	103313658.0	G	C	ENSMUST00000022721.8:c.909G>C	Q303H	103313658.0	103313658.0	G	C	ENSMUST00000022721.8:c.909G>C	Q303H	CLINVAR-H1530114	CLINVAR-H1530114-M01-V01	CLINVAR	645130.0	False	False	False	False	False	15
CLN5	ENSG00000102805.9	ENST00000377453.3	chr13	4	+	True	77574990	77574990	C	T	ENST00000377453.3:c.1110C>T	F370delinsF	Silent	E_4	SNP	True	0	Class 0: This mutation can be originally modeled.	1aa	14aa	Cln5	ENSMUSG00000022125.8	ENSMUST00000022721.8	chr14	4	+	SNP	Silent	E_4	103313661.0	103313661.0	C	T	ENSMUST00000022721.8:c.912C>T	F304delinsF	103313661.0	103313661.0	C	T	ENSMUST00000022721.8:c.912C>T	F304delinsF	CLINVAR-H1530115	CLINVAR-H1530115-M01-V01	CLINVAR	989656.0	False	False	False	False	False	15
CLN5	ENSG00000102805.9	ENST00000377453.3	chr13	4	+	True	77574996	77574996	G	A	ENST00000377453.3:c.1116G>A	L372delinsL	Silent	E_4	SNP	True	0	Class 0: This mutation can be originally modeled.	3aa	12aa	Cln5	ENSMUSG00000022125.8	ENSMUST00000022721.8	chr14	4	+	SNP	Silent	E_4	103313667.0	103313667.0	G	A	ENSMUST00000022721.8:c.918G>A	L306delinsL	103313667.0	103313667.0	G	A	ENSMUST00000022721.8:c.918G>A	L306delinsL	CLINVAR-H1530118	CLINVAR-H1530118-M01-V01	CLINVAR	2091445.0	False	False	False	False	False	15
CLN5	ENSG00000102805.9	ENST00000377453.3	chr13	4	+	True	77575001	77575001	A	G	ENST00000377453.3:c.1121A>G	Y374C	Missense	E_4	SNP	True	0	Class 0: This mutation can be originally modeled.	5aa	10aa	Cln5	ENSMUSG00000022125.8	ENSMUST00000022721.8	chr14	4	+	SNP	Missense	E_4	103313672.0	103313672.0	A	G	ENSMUST00000022721.8:c.923A>G	Y308C	103313672.0	103313672.0	A	G	ENSMUST00000022721.8:c.923A>G	Y308C	CLINVAR-H1530119	CLINVAR-H1530119-M01-V01	CLINVAR	2570.0	False	False	False	False	False	15
CLN5	ENSG00000102805.9	ENST00000377453.3	chr13	4	+	True	77575005	77575005	T	C	ENST00000377453.3:c.1125T>C	N375delinsN	Silent	E_4	SNP	True	0	Class 0: This mutation can be originally modeled.	6aa	9aa	Cln5	ENSMUSG00000022125.8	ENSMUST00000022721.8	chr14	4	+	SNP	Silent	E_4	103313676.0	103313676.0	C	C	ENSMUST00000022721.8:c.927C>C	N309delinsN	103313676.0	103313676.0	C	C	ENSMUST00000022721.8:c.927C>C	N309delinsN	CLINVAR-H1530121	CLINVAR-H1530121-M01-V01	CLINVAR	1155382.0	False	False	False	False	False	15
CLN5	ENSG00000102805.9	ENST00000377453.3	chr13	4	+	True	77575009	77575009	G	T	ENST00000377453.3:c.1129G>T	E377*	Nonsense	E_4	SNP	True	0	Class 0: This mutation can be originally modeled.	8aa	7aa	Cln5	ENSMUSG00000022125.8	ENSMUST00000022721.8	chr14	4	+	SNP	Nonsense	E_4	103313680.0	103313680.0	G	T	ENSMUST00000022721.8:c.931G>T	E311*	103313680.0	103313680.0	G	T	ENSMUST00000022721.8:c.931G>T	E311*	CLINVAR-H1530122	CLINVAR-H1530122-M01-V01	CLINVAR	1459372.0	False	False	False	False	False	15
CLN5	ENSG00000102805.9	ENST00000377453.3	chr13	4	+	True	77575011	77575011	A	G	ENST00000377453.3:c.1131A>G	E377delinsE	Silent	E_4	SNP	True	0	Class 0: This mutation can be originally modeled.	8aa	7aa	Cln5	ENSMUSG00000022125.8	ENSMUST00000022721.8	chr14	4	+	SNP	Silent	E_4	103313682.0	103313682.0	G	G	ENSMUST00000022721.8:c.933G>G	E311delinsE	103313682.0	103313682.0	G	G	ENSMUST00000022721.8:c.933G>G	E311delinsE	CLINVAR-H1530123	CLINVAR-H1530123-M01-V01	CLINVAR	793546.0	False	False	False	False	False	15
CLN5	ENSG00000102805.9	ENST00000377453.3	chr13	4	+	True	77575014	77575014	T	G	ENST00000377453.3:c.1134T>G	Y378*	Nonsense	E_4	SNP	True	0	Class 0: This mutation can be originally modeled.	9aa	6aa	Cln5	ENSMUSG00000022125.8	ENSMUST00000022721.8	chr14	4	+	SNP	Nonsense	E_4	103313685.0	103313685.0	T	G	ENSMUST00000022721.8:c.936T>G	Y312*	103313685.0	103313685.0	T	G	ENSMUST00000022721.8:c.936T>G	Y312*	CLINVAR-H1530124	CLINVAR-H1530124-M01-V01	CLINVAR	1454025.0	False	False	False	False	False	15
CLN5	ENSG00000102805.9	ENST00000377453.3	chr13	4	+	True	77575017	77575017	G	A	ENST00000377453.3:c.1137G>A	W379*	Nonsense	E_4	SNP	True	0	Class 0: This mutation can be originally modeled.	10aa	5aa	Cln5	ENSMUSG00000022125.8	ENSMUST00000022721.8	chr14	4	+	SNP	Nonsense	E_4	103313688.0	103313688.0	G	A	ENSMUST00000022721.8:c.939G>A	W313*	103313688.0	103313688.0	G	A	ENSMUST00000022721.8:c.939G>A	W313*	CLINVAR-H1530125	CLINVAR-H1530125-M01-V01	CLINVAR	1072711.0	False	False	False	False	False	15
CLN5	ENSG00000102805.9	ENST00000377453.3	chr13	4	+	True	77575017	77575017	G	T	ENST00000377453.3:c.1137G>T	W379C	Missense	E_4	SNP	True	0	Class 0: This mutation can be originally modeled.	10aa	5aa	Cln5	ENSMUSG00000022125.8	ENSMUST00000022721.8	chr14	4	+	SNP	Missense	E_4	103313688.0	103313688.0	G	T	ENSMUST00000022721.8:c.939G>T	W313C	103313688.0	103313688.0	G	T	ENSMUST00000022721.8:c.939G>T	W313C	CLINVAR-H1530126	CLINVAR-H1530126-M01-V01	CLINVAR	56530.0	False	False	False	False	False	15
CLN5	ENSG00000102805.9	ENST00000377453.3	chr13	4	+	True	77575027	77575027	A	G	ENST00000377453.3:c.1147A>G	M383V	Missense	E_4	SNP	True	0	Class 0: This mutation can be originally modeled.	14aa	1aa	Cln5	ENSMUSG00000022125.8	ENSMUST00000022721.8	chr14	4	+	SNP	Missense	E_4	103313698.0	103313698.0	A	G	ENSMUST00000022721.8:c.949A>G	M317V	103313698.0	103313698.0	A	G	ENSMUST00000022721.8:c.949A>G	M317V	CLINVAR-H1530128	CLINVAR-H1530128-M01-V01	CLINVAR	1058744.0	False	False	False	False	False	15
CLN5	ENSG00000102805.9	ENST00000377453.3	chr13	4	+	True	77575036	77575036	C	G	ENST00000377453.3:c.1156C>G	P386A	Missense	E_4	SNP	True	0	Class 0: This mutation can be originally modeled.	0aa	0aa	Cln5	ENSMUSG00000022125.8	ENSMUST00000022721.8	chr14	4	+	SNP	Missense	E_4	103313704.0	103313704.0	C	G	ENSMUST00000022721.8:c.955C>G	P319A	103313704.0	103313704.0	C	G	ENSMUST00000022721.8:c.955C>G	P319A	CLINVAR-H1530129	CLINVAR-H1530129-M01-V01	CLINVAR	2083579.0	False	False	False	False	False	0
CLN5	ENSG00000102805.9	ENST00000377453.3	chr13	4	+	True	77575046	77575046	A	C	ENST00000377453.3:c.1166A>C	K389T	Missense	E_4	SNP	True	0	Class 0: This mutation can be originally modeled.	0aa	5aa	Cln5	ENSMUSG00000022125.8	ENSMUST00000022721.8	chr14	4	+	SNP	Missense	E_4	103313717.0	103313717.0	A	C	ENSMUST00000022721.8:c.968A>C	K323T	103313717.0	103313717.0	A	C	ENSMUST00000022721.8:c.968A>C	K323T	CLINVAR-H1530131	CLINVAR-H1530131-M01-V01	CLINVAR	205133.0	False	False	False	False	False	5
CLN5	ENSG00000102805.9	ENST00000377453.3	chr13	4	+	True	77575048	77575048	A	G	ENST00000377453.3:c.1168A>G	I390V	Missense	E_4	SNP	True	0	Class 0: This mutation can be originally modeled.	1aa	4aa	Cln5	ENSMUSG00000022125.8	ENSMUST00000022721.8	chr14	4	+	SNP	Missense	E_4	103313719.0	103313719.0	A	G	ENSMUST00000022721.8:c.970A>G	I324V	103313719.0	103313719.0	A	G	ENSMUST00000022721.8:c.970A>G	I324V	CLINVAR-H1530132	CLINVAR-H1530132-M01-V01	CLINVAR	2176035.0	False	False	False	False	False	5
CLN5	ENSG00000102805.9	ENST00000377453.3	chr13	4	+	True	77575049	77575049	T	C	ENST00000377453.3:c.1169T>C	I390T	Missense	E_4	SNP	True	0	Class 0: This mutation can be originally modeled.	1aa	4aa	Cln5	ENSMUSG00000022125.8	ENSMUST00000022721.8	chr14	4	+	SNP	Missense	E_4	103313720.0	103313720.0	T	C	ENSMUST00000022721.8:c.971T>C	I324T	103313720.0	103313720.0	T	C	ENSMUST00000022721.8:c.971T>C	I324T	CLINVAR-H1530133	CLINVAR-H1530133-M01-V01	CLINVAR	2084789.0	False	False	False	False	False	5
CLN5	ENSG00000102805.9	ENST00000377453.3	chr13	4	+	True	77575053	77575053	A	G	ENST00000377453.3:c.1173A>G	T391delinsT	Silent	E_4	SNP	True	0	Class 0: This mutation can be originally modeled.	2aa	3aa	Cln5	ENSMUSG00000022125.8	ENSMUST00000022721.8	chr14	4	+	SNP	Silent	E_4	103313724.0	103313724.0	A	G	ENSMUST00000022721.8:c.975A>G	T325delinsT	103313724.0	103313724.0	A	G	ENSMUST00000022721.8:c.975A>G	T325delinsT	CLINVAR-H1530135	CLINVAR-H1530135-M01-V01	CLINVAR	699262.0	False	False	False	False	False	5
CLN5	ENSG00000102805.9	ENST00000377453.3	chr13	4	+	True	77575068	77575068	T	C	ENST00000377453.3:c.1188T>C	P396delinsP	Silent	E_4	SNP	True	0	Class 0: This mutation can be originally modeled.	0aa	2aa	Cln5	ENSMUSG00000022125.8	ENSMUST00000022721.8	chr14	4	+	SNP	Silent	E_4	103313739.0	103313739.0	G	C	ENSMUST00000022721.8:c.990G>C	P330delinsP	103313739.0	103313739.0	G	C	ENSMUST00000022721.8:c.990G>C	P330delinsP	CLINVAR-H1530139	CLINVAR-H1530139-M01-V01	CLINVAR	128779.0	False	False	False	False	False	2
CLN5	ENSG00000102805.9	ENST00000377453.3	chr13	4	+	True	77575071	77575071	A	C	ENST00000377453.3:c.1191A>C	L397F	Missense	E_4	SNP	True	0	Class 0: This mutation can be originally modeled.	1aa	1aa	Cln5	ENSMUSG00000022125.8	ENSMUST00000022721.8	chr14	4	+	SNP	Missense	E_4	103313742.0	103313742.0	A	C	ENSMUST00000022721.8:c.993A>C	L331F	103313742.0	103313742.0	A	C	ENSMUST00000022721.8:c.993A>C	L331F	CLINVAR-H1530141	CLINVAR-H1530141-M01-V01	CLINVAR	2558880.0	False	False	False	False	False	2
CLN5	ENSG00000102805.9	ENST00000377453.3	chr13	4	+	True	77575072	77575072	C	T	ENST00000377453.3:c.1192C>T	P398S	Missense	E_4	SNP	True	0	Class 0: This mutation can be originally modeled.	2aa	0aa	Cln5	ENSMUSG00000022125.8	ENSMUST00000022721.8	chr14	4	+	SNP	Missense	E_4	103313743.0	103313743.0	C	T	ENSMUST00000022721.8:c.994C>T	P332S	103313743.0	103313743.0	C	T	ENSMUST00000022721.8:c.994C>T	P332S	CLINVAR-H1530142	CLINVAR-H1530142-M01-V01	CLINVAR	128780.0	False	False	False	False	False	2
CLN5	ENSG00000102805.9	ENST00000377453.3	chr13	4	+	True	77575074	77575074	T	A	ENST00000377453.3:c.1194T>A	P398delinsP	Silent	E_4	SNP	True	0	Class 0: This mutation can be originally modeled.	2aa	0aa	Cln5	ENSMUSG00000022125.8	ENSMUST00000022721.8	chr14	4	+	SNP	Silent	E_4	103313745.0	103313745.0	T	A	ENSMUST00000022721.8:c.996T>A	P332delinsP	103313745.0	103313745.0	T	A	ENSMUST00000022721.8:c.996T>A	P332delinsP	CLINVAR-H1530143	CLINVAR-H1530143-M01-V01	CLINVAR	1110710.0	False	False	False	False	False	2
CLN5	ENSG00000102805.9	ENST00000377453.3	chr13	4	+	True	77575078	77575078	A	G	ENST00000377453.3:c.1198A>G	R400G	Missense	E_4	SNP	True	0	Class 0: This mutation can be originally modeled.	0aa	0aa	Cln5	ENSMUSG00000022125.8	ENSMUST00000022721.8	chr14	4	+	SNP	Missense	E_4	103313749.0	103313749.0	C	G	ENSMUST00000022721.8:c.1000C>G	R334G	103313749.0	103313749.0	C	G	ENSMUST00000022721.8:c.1000C>G	R334G	CLINVAR-H1530147	CLINVAR-H1530147-M01-V01	CLINVAR	1390596.0	False	False	False	False	False	0
CLN5	ENSG00000102805.9	ENST00000377453.3	chr13	4	+	True	77575080	77575080	A	G	ENST00000377453.3:c.1200A>G	R400delinsR	Silent	E_4	SNP	True	0	Class 0: This mutation can be originally modeled.	0aa	0aa	Cln5	ENSMUSG00000022125.8	ENSMUST00000022721.8	chr14	4	+	SNP	Silent	E_4	103313751.0	103313751.0	A	G	ENSMUST00000022721.8:c.1002A>G	R334delinsR	103313751.0	103313751.0	A	G	ENSMUST00000022721.8:c.1002A>G	R334delinsR	CLINVAR-H1530148	CLINVAR-H1530148-M01-V01	CLINVAR	2117482.0	False	False	False	False	False	0
CLN5	ENSG00000102805.9	ENST00000377453.3	chr13	4	+	True	77575089	77575089	A	T	ENST00000377453.3:c.1209A>T	T403delinsT	Silent	E_4	SNP	True	0	Class 0: This mutation can be originally modeled.	0aa	0aa	Cln5	ENSMUSG00000022125.8	ENSMUST00000022721.8	chr14	4	+	SNP	Silent	E_4	103313757.0	103313757.0	A	T	ENSMUST00000022721.8:c.1008A>T	T336delinsT	103313757.0	103313757.0	A	T	ENSMUST00000022721.8:c.1008A>T	T336delinsT	CLINVAR-H1530150	CLINVAR-H1530150-M01-V01	CLINVAR	515320.0	False	False	False	False	False	0
CLN5	ENSG00000102805.9	ENST00000377453.3	chr13	4	+	True	77575099	77575099	T	C	ENST00000377453.3:c.1219T>C	L407delinsL	Silent	E_4	SNP	True	0	Class 0: This mutation can be originally modeled.	0aa	1aa	Cln5	ENSMUSG00000022125.8	ENSMUST00000022721.8	chr14	4	+	SNP	Silent	E_4	103313770.0	103313770.0	T	C	ENSMUST00000022721.8:c.1021T>C	L341delinsL	103313770.0	103313770.0	T	C	ENSMUST00000022721.8:c.1021T>C	L341delinsL	CLINVAR-H1530153	CLINVAR-H1530153-M01-V01	CLINVAR	1534249.0	False	False	False	False	False	1
CLN5	ENSG00000102805.9	ENST00000377453.3	chr13	4	+	True	77575101	77575101	A	T	ENST00000377453.3:c.1221A>T	L407F	Missense	E_4	SNP	True	0	Class 0: This mutation can be originally modeled.	0aa	1aa	Cln5	ENSMUSG00000022125.8	ENSMUST00000022721.8	chr14	4	+	SNP	Missense	E_4	103313772.0	103313772.0	G	T	ENSMUST00000022721.8:c.1023G>T	L341F	103313772.0	103313772.0	G	T	ENSMUST00000022721.8:c.1023G>T	L341F	CLINVAR-H1530154	CLINVAR-H1530154-M01-V01	CLINVAR	527733.0	False	False	False	False	False	1
CLN5	ENSG00000102805.9	ENST00000377453.3	chr13	4	+	True	77566160	77566160	T	A	ENST00000377453.3:c.74T>A	L25Q	Missense	E_1	SNP	True	1	Class 1: This mutation can be alternatively modeled.	0aa	1aa	Cln5	ENSMUSG00000022125.8	ENSMUST00000022721.8	chr14	4	+	DNP	Missense	E_1	103307825.0	103307825.0	T	A	ENSMUST00000022721.8:c.44T>A	L15H	103307825.0	103307826.0	TC	AA	ENSMUST00000022721.8:c.44_45TC>AA	L15Q	CLINVAR-H1529613	CLINVAR-H1529613-M01-V01	CLINVAR	1438672.0	False	False	False	False	False	1
CLN5	ENSG00000102805.9	ENST00000377453.3	chr13	4	+	True	77566160	77566160	T	A	ENST00000377453.3:c.74T>A	L25Q	Missense	E_1	SNP	True	1	Class 1: This mutation can be alternatively modeled.	0aa	1aa	Cln5	ENSMUSG00000022125.8	ENSMUST00000022721.8	chr14	4	+	DNP	Missense	E_1	103307825.0	103307825.0	T	A	ENSMUST00000022721.8:c.44T>A	L15H	103307825.0	103307826.0	TC	AG	ENSMUST00000022721.8:c.44_45TC>AG	L15Q	CLINVAR-H1529613	CLINVAR-H1529613-M01-V02	CLINVAR	1438672.0	False	False	False	False	False	1
CLN5	ENSG00000102805.9	ENST00000377453.3	chr13	4	+	True	77566166	77566166	C	A	ENST00000377453.3:c.80C>A	A27D	Missense	E_1	SNP	True	1	Class 1: This mutation can be alternatively modeled.	0aa	0aa	Cln5	ENSMUSG00000022125.8	ENSMUST00000022721.8	chr14	4	+	DNP	Missense	E_1	103307834.0	103307834.0	C	A	ENSMUST00000022721.8:c.53C>A	A18E	103307834.0	103307835.0	CG	AC	ENSMUST00000022721.8:c.53_54CG>AC	A18D	CLINVAR-H1529619	CLINVAR-H1529619-M01-V01	CLINVAR	1064333.0	False	False	False	False	False	0
CLN5	ENSG00000102805.9	ENST00000377453.3	chr13	4	+	True	77566166	77566166	C	A	ENST00000377453.3:c.80C>A	A27D	Missense	E_1	SNP	True	1	Class 1: This mutation can be alternatively modeled.	0aa	0aa	Cln5	ENSMUSG00000022125.8	ENSMUST00000022721.8	chr14	4	+	DNP	Missense	E_1	103307834.0	103307834.0	C	A	ENSMUST00000022721.8:c.53C>A	A18E	103307834.0	103307835.0	CG	AT	ENSMUST00000022721.8:c.53_54CG>AT	A18D	CLINVAR-H1529619	CLINVAR-H1529619-M01-V02	CLINVAR	1064333.0	False	False	False	False	False	0
CLN5	ENSG00000102805.9	ENST00000377453.3	chr13	4	+	True	77566298	77566298	G	A	ENST00000377453.3:c.212G>A	G71E	Missense	E_1	SNP	True	1	Class 1: This mutation can be alternatively modeled.	0aa	0aa	Cln5	ENSMUSG00000022125.8	ENSMUST00000022721.8	chr14	4	+	DNP	Missense	E_1	103307861.0	103307861.0	G	A	ENSMUST00000022721.8:c.80G>A	G27D	103307861.0	103307862.0	GC	AG	ENSMUST00000022721.8:c.80_81GC>AG	G27E	CLINVAR-H1529701	CLINVAR-H1529701-M01-V01	CLINVAR	1418434.0	False	False	False	False	False	0
CLN5	ENSG00000102805.9	ENST00000377453.3	chr13	4	+	True	77566298	77566298	G	A	ENST00000377453.3:c.212G>A	G71E	Missense	E_1	SNP	True	1	Class 1: This mutation can be alternatively modeled.	0aa	0aa	Cln5	ENSMUSG00000022125.8	ENSMUST00000022721.8	chr14	4	+	DNP	Missense	E_1	103307861.0	103307861.0	G	A	ENSMUST00000022721.8:c.80G>A	G27D	103307861.0	103307862.0	GC	AA	ENSMUST00000022721.8:c.80_81GC>AA	G27E	CLINVAR-H1529701	CLINVAR-H1529701-M01-V02	CLINVAR	1418434.0	False	False	False	False	False	0
CLN5	ENSG00000102805.9	ENST00000377453.3	chr13	4	+	True	77566369	77566369	G	T	ENST00000377453.3:c.283G>T	G95C	Missense	E_1	SNP	True	1	Class 1: This mutation can be alternatively modeled.	1aa	0aa	Cln5	ENSMUSG00000022125.8	ENSMUST00000022721.8	chr14	4	+	TNP	Missense	E_1	103307878.0	103307878.0	G	T	ENSMUST00000022721.8:c.97G>T	G33W	103307878.0	103307880.0	GGG	TGT	ENSMUST00000022721.8:c.97_99GGG>TGT	G33C	CLINVAR-H1529745	CLINVAR-H1529745-M01-V01	CLINVAR	451977.0	False	False	False	False	False	1
CLN5	ENSG00000102805.9	ENST00000377453.3	chr13	4	+	True	77566369	77566369	G	T	ENST00000377453.3:c.283G>T	G95C	Missense	E_1	SNP	True	1	Class 1: This mutation can be alternatively modeled.	1aa	0aa	Cln5	ENSMUSG00000022125.8	ENSMUST00000022721.8	chr14	4	+	TNP	Missense	E_1	103307878.0	103307878.0	G	T	ENSMUST00000022721.8:c.97G>T	G33W	103307878.0	103307880.0	GGG	TGC	ENSMUST00000022721.8:c.97_99GGG>TGC	G33C	CLINVAR-H1529745	CLINVAR-H1529745-M01-V02	CLINVAR	451977.0	False	False	False	False	False	1
CLN5	ENSG00000102805.9	ENST00000377453.3	chr13	4	+	True	77569315	77569315	A	C	ENST00000377453.3:c.438A>C	L146F	Missense	E_2	SNP	True	1	Class 1: This mutation can be alternatively modeled.	1aa	3aa	Cln5	ENSMUSG00000022125.8	ENSMUST00000022721.8	chr14	4	+	TNP	Missense	E_2	103309187.0	103309187.0	A	C	ENSMUST00000022721.8:c.240A>C	L80delinsL	103309185.0	103309187.0	CTA	TTT	ENSMUST00000022721.8:c.238_240CTA>TTT	L80F	CLINVAR-H1529833	CLINVAR-H1529833-M01-V01	CLINVAR	1469304.0	False	False	False	False	False	4
CLN5	ENSG00000102805.9	ENST00000377453.3	chr13	4	+	True	77569315	77569315	A	C	ENST00000377453.3:c.438A>C	L146F	Missense	E_2	SNP	True	1	Class 1: This mutation can be alternatively modeled.	1aa	3aa	Cln5	ENSMUSG00000022125.8	ENSMUST00000022721.8	chr14	4	+	TNP	Missense	E_2	103309187.0	103309187.0	A	C	ENSMUST00000022721.8:c.240A>C	L80delinsL	103309185.0	103309187.0	CTA	TTC	ENSMUST00000022721.8:c.238_240CTA>TTC	L80F	CLINVAR-H1529833	CLINVAR-H1529833-M01-V02	CLINVAR	1469304.0	False	False	False	False	False	4
CLN5	ENSG00000102805.9	ENST00000377453.3	chr13	4	+	True	77570074	77570074	T	G	ENST00000377453.3:c.524T>G	L175*	Nonsense	E_3	SNP	True	1	Class 1: This mutation can be alternatively modeled.	5aa	6aa	Cln5	ENSMUSG00000022125.8	ENSMUST00000022721.8	chr14	4	+	TNP	Nonsense	E_3	103310660.0	103310660.0	T	G	ENSMUST00000022721.8:c.326T>G	L109R	103310659.0	103310661.0	CTG	TAA	ENSMUST00000022721.8:c.325_327CTG>TAA	L109*	CLINVAR-H1529876	CLINVAR-H1529876-M01-V01	CLINVAR	56536.0	False	False	False	False	False	11
CLN5	ENSG00000102805.9	ENST00000377453.3	chr13	4	+	True	77570074	77570074	T	G	ENST00000377453.3:c.524T>G	L175*	Nonsense	E_3	SNP	True	1	Class 1: This mutation can be alternatively modeled.	5aa	6aa	Cln5	ENSMUSG00000022125.8	ENSMUST00000022721.8	chr14	4	+	DNP	Nonsense	E_3	103310660.0	103310660.0	T	G	ENSMUST00000022721.8:c.326T>G	L109R	103310659.0	103310660.0	CT	TA	ENSMUST00000022721.8:c.325_326CT>TA	L109*	CLINVAR-H1529876	CLINVAR-H1529876-M01-V02	CLINVAR	56536.0	False	False	False	False	False	11
CLN5	ENSG00000102805.9	ENST00000377453.3	chr13	4	+	True	77570074	77570074	T	G	ENST00000377453.3:c.524T>G	L175*	Nonsense	E_3	SNP	True	1	Class 1: This mutation can be alternatively modeled.	5aa	6aa	Cln5	ENSMUSG00000022125.8	ENSMUST00000022721.8	chr14	4	+	TNP	Nonsense	E_3	103310660.0	103310660.0	T	G	ENSMUST00000022721.8:c.326T>G	L109R	103310659.0	103310661.0	CTG	TGA	ENSMUST00000022721.8:c.325_327CTG>TGA	L109*	CLINVAR-H1529876	CLINVAR-H1529876-M01-V03	CLINVAR	56536.0	False	False	False	False	False	11
CLN5	ENSG00000102805.9	ENST00000377453.3	chr13	4	+	True	77570145	77570145	C	T	ENST00000377453.3:c.595C>T	R199*	Nonsense	E_3	SNP	True	1	Class 1: This mutation can be alternatively modeled.	16aa	1aa	Cln5	ENSMUSG00000022125.8	ENSMUST00000022721.8	chr14	4	+	TNP	Nonsense	E_3	103310731.0	103310731.0	C	T	ENSMUST00000022721.8:c.397C>T	R133W	103310731.0	103310733.0	CGG	TGA	ENSMUST00000022721.8:c.397_399CGG>TGA	R133*	CLINVAR-H1529908	CLINVAR-H1529908-M01-V01	CLINVAR	205144.0	False	False	False	False	False	17
CLN5	ENSG00000102805.9	ENST00000377453.3	chr13	4	+	True	77570145	77570145	C	T	ENST00000377453.3:c.595C>T	R199*	Nonsense	E_3	SNP	True	1	Class 1: This mutation can be alternatively modeled.	16aa	1aa	Cln5	ENSMUSG00000022125.8	ENSMUST00000022721.8	chr14	4	+	DNP	Nonsense	E_3	103310731.0	103310731.0	C	T	ENSMUST00000022721.8:c.397C>T	R133W	103310731.0	103310732.0	CG	TA	ENSMUST00000022721.8:c.397_398CG>TA	R133*	CLINVAR-H1529908	CLINVAR-H1529908-M01-V02	CLINVAR	205144.0	False	False	False	False	False	17
CLN5	ENSG00000102805.9	ENST00000377453.3	chr13	4	+	True	77570145	77570145	C	T	ENST00000377453.3:c.595C>T	R199*	Nonsense	E_3	SNP	True	1	Class 1: This mutation can be alternatively modeled.	16aa	1aa	Cln5	ENSMUSG00000022125.8	ENSMUST00000022721.8	chr14	4	+	TNP	Nonsense	E_3	103310731.0	103310731.0	C	T	ENSMUST00000022721.8:c.397C>T	R133W	103310731.0	103310733.0	CGG	TAA	ENSMUST00000022721.8:c.397_399CGG>TAA	R133*	CLINVAR-H1529908	CLINVAR-H1529908-M01-V03	CLINVAR	205144.0	False	False	False	False	False	17
CLN5	ENSG00000102805.9	ENST00000377453.3	chr13	4	+	True	77570260	77570260	C	T	ENST00000377453.3:c.710C>T	S237L	Missense	E_3	SNP	True	1	Class 1: This mutation can be alternatively modeled.	4aa	2aa	Cln5	ENSMUSG00000022125.8	ENSMUST00000022721.8	chr14	4	+	DNP	Missense	E_3	103310846.0	103310846.0	C	T	ENSMUST00000022721.8:c.512C>T	S171F	103310845.0	103310846.0	TC	CT	ENSMUST00000022721.8:c.511_512TC>CT	S171L	CLINVAR-H1529951	CLINVAR-H1529951-M01-V01	CLINVAR	1931668.0	False	False	False	False	False	6
CLN5	ENSG00000102805.9	ENST00000377453.3	chr13	4	+	True	77570260	77570260	C	T	ENST00000377453.3:c.710C>T	S237L	Missense	E_3	SNP	True	1	Class 1: This mutation can be alternatively modeled.	4aa	2aa	Cln5	ENSMUSG00000022125.8	ENSMUST00000022721.8	chr14	4	+	DNP	Missense	E_3	103310846.0	103310846.0	C	T	ENSMUST00000022721.8:c.512C>T	S171F	103310846.0	103310847.0	CC	TG	ENSMUST00000022721.8:c.512_513CC>TG	S171L	CLINVAR-H1529951	CLINVAR-H1529951-M01-V02	CLINVAR	1931668.0	False	False	False	False	False	6
CLN5	ENSG00000102805.9	ENST00000377453.3	chr13	4	+	True	77570260	77570260	C	T	ENST00000377453.3:c.710C>T	S237L	Missense	E_3	SNP	True	1	Class 1: This mutation can be alternatively modeled.	4aa	2aa	Cln5	ENSMUSG00000022125.8	ENSMUST00000022721.8	chr14	4	+	TNP	Missense	E_3	103310846.0	103310846.0	C	T	ENSMUST00000022721.8:c.512C>T	S171F	103310845.0	103310847.0	TCC	CTT	ENSMUST00000022721.8:c.511_513TCC>CTT	S171L	CLINVAR-H1529951	CLINVAR-H1529951-M01-V03	CLINVAR	1931668.0	False	False	False	False	False	6
CLN5	ENSG00000102805.9	ENST00000377453.3	chr13	4	+	True	77570260	77570260	C	T	ENST00000377453.3:c.710C>T	S237L	Missense	E_3	SNP	True	1	Class 1: This mutation can be alternatively modeled.	4aa	2aa	Cln5	ENSMUSG00000022125.8	ENSMUST00000022721.8	chr14	4	+	TNP	Missense	E_3	103310846.0	103310846.0	C	T	ENSMUST00000022721.8:c.512C>T	S171F	103310845.0	103310847.0	TCC	CTG	ENSMUST00000022721.8:c.511_513TCC>CTG	S171L	CLINVAR-H1529951	CLINVAR-H1529951-M01-V04	CLINVAR	1931668.0	False	False	False	False	False	6
CLN5	ENSG00000102805.9	ENST00000377453.3	chr13	4	+	True	77570260	77570260	C	T	ENST00000377453.3:c.710C>T	S237L	Missense	E_3	SNP	True	1	Class 1: This mutation can be alternatively modeled.	4aa	2aa	Cln5	ENSMUSG00000022125.8	ENSMUST00000022721.8	chr14	4	+	DNP	Missense	E_3	103310846.0	103310846.0	C	T	ENSMUST00000022721.8:c.512C>T	S171F	103310846.0	103310847.0	CC	TA	ENSMUST00000022721.8:c.512_513CC>TA	S171L	CLINVAR-H1529951	CLINVAR-H1529951-M01-V05	CLINVAR	1931668.0	False	False	False	False	False	6
CLN5	ENSG00000102805.9	ENST00000377453.3	chr13	4	+	True	77566407	77566407	G	A	ENST00000377453.3:c.320+1G>A	X106_splice	Splice_Site	I_1	SNP	True	2	Class 2: This mutation can be modeled, but the effect may not be consistent.	0nt	0nt	Cln5	ENSMUSG00000022125.8	ENSMUST00000022721.8	chr14	4	+	SNP	Intron	I_1	103307915.0	103307915.0	G	A	ENSMUST00000022721.8:c.122+12G>A		103307915.0	103307915.0	G	A	ENSMUST00000022721.8:c.122+12G>A		CLINVAR-H1529765	CLINVAR-H1529765-M01-V01	CLINVAR	2680838.0	False	False	False	False	False	0
CLN5	ENSG00000102805.9	ENST00000377453.3	chr13	4	+	True	77566407	77566407	G	T	ENST00000377453.3:c.320+1G>T	X106_splice	Splice_Site	I_1	SNP	True	2	Class 2: This mutation can be modeled, but the effect may not be consistent.	0nt	0nt	Cln5	ENSMUSG00000022125.8	ENSMUST00000022721.8	chr14	4	+	SNP	Intron	I_1	103307915.0	103307915.0	G	T	ENSMUST00000022721.8:c.122+12G>T		103307915.0	103307915.0	G	T	ENSMUST00000022721.8:c.122+12G>T		CLINVAR-H1529766	CLINVAR-H1529766-M01-V01	CLINVAR	835250.0	False	False	False	False	False	0
CLN5	ENSG00000102805.9	ENST00000377453.3	chr13	4	+	True	77566413	77566413	G	T	ENST00000377453.3:c.320+7G>T		Non_Coding,I	I_1	SNP	True	2	Class 2: This mutation can be modeled, but the effect may not be consistent.	0nt	3nt	Cln5	ENSMUSG00000022125.8	ENSMUST00000022721.8	chr14	4	+	SNP	Intron	I_1	103307918.0	103307918.0	G	T	ENSMUST00000022721.8:c.122+15G>T		103307918.0	103307918.0	G	T	ENSMUST00000022721.8:c.122+15G>T		CLINVAR-H1529769	CLINVAR-H1529769-M01-V01	CLINVAR	1116487.0	False	False	False	False	False	3
CLN5	ENSG00000102805.9	ENST00000377453.3	chr13	4	+	True	77566414	77566414	C	T	ENST00000377453.3:c.320+8C>T		Non_Coding,I	I_1	SNP	True	2	Class 2: This mutation can be modeled, but the effect may not be consistent.	1nt	2nt	Cln5	ENSMUSG00000022125.8	ENSMUST00000022721.8	chr14	4	+	SNP	Intron	I_1	103307919.0	103307919.0	C	T	ENSMUST00000022721.8:c.122+16C>T		103307919.0	103307919.0	C	T	ENSMUST00000022721.8:c.122+16C>T		CLINVAR-H1529770	CLINVAR-H1529770-M01-V01	CLINVAR	128781.0	False	False	False	False	False	3
CLN5	ENSG00000102805.9	ENST00000377453.3	chr13	4	+	True	77566415	77566415	G	A	ENST00000377453.3:c.320+9G>A		Non_Coding,I	I_1	SNP	True	2	Class 2: This mutation can be modeled, but the effect may not be consistent.	2nt	1nt	Cln5	ENSMUSG00000022125.8	ENSMUST00000022721.8	chr14	4	+	SNP	Intron	I_1	103307920.0	103307920.0	G	A	ENSMUST00000022721.8:c.122+17G>A		103307920.0	103307920.0	G	A	ENSMUST00000022721.8:c.122+17G>A		CLINVAR-H1529771	CLINVAR-H1529771-M01-V01	CLINVAR	1145474.0	False	False	False	False	False	3
CLN5	ENSG00000102805.9	ENST00000377453.3	chr13	4	+	True	77566415	77566415	G	C	ENST00000377453.3:c.320+9G>C		Non_Coding,I	I_1	SNP	True	2	Class 2: This mutation can be modeled, but the effect may not be consistent.	2nt	1nt	Cln5	ENSMUSG00000022125.8	ENSMUST00000022721.8	chr14	4	+	SNP	Intron	I_1	103307920.0	103307920.0	G	C	ENSMUST00000022721.8:c.122+17G>C		103307920.0	103307920.0	G	C	ENSMUST00000022721.8:c.122+17G>C		CLINVAR-H1529772	CLINVAR-H1529772-M01-V01	CLINVAR	2033029.0	False	False	False	False	False	3
CLN5	ENSG00000102805.9	ENST00000377453.3	chr13	4	+	True	77566415	77566415	G	T	ENST00000377453.3:c.320+9G>T		Non_Coding,I	I_1	SNP	True	2	Class 2: This mutation can be modeled, but the effect may not be consistent.	2nt	1nt	Cln5	ENSMUSG00000022125.8	ENSMUST00000022721.8	chr14	4	+	SNP	Intron	I_1	103307920.0	103307920.0	G	T	ENSMUST00000022721.8:c.122+17G>T		103307920.0	103307920.0	G	T	ENSMUST00000022721.8:c.122+17G>T		CLINVAR-H1529773	CLINVAR-H1529773-M01-V01	CLINVAR	379068.0	False	False	False	False	False	3
CLN5	ENSG00000102805.9	ENST00000377453.3	chr13	4	+	True	77566418	77566418	G	C	ENST00000377453.3:c.320+12G>C		Non_Coding,I	I_1	SNP	True	2	Class 2: This mutation can be modeled, but the effect may not be consistent.	0nt	3nt	Cln5	ENSMUSG00000022125.8	ENSMUST00000022721.8	chr14	4	+	SNP	Intron	I_1	103307922.0	103307922.0	G	C	ENSMUST00000022721.8:c.122+19G>C		103307922.0	103307922.0	G	C	ENSMUST00000022721.8:c.122+19G>C		CLINVAR-H1529774	CLINVAR-H1529774-M01-V01	CLINVAR	1611294.0	False	False	False	False	False	3
CLN5	ENSG00000102805.9	ENST00000377453.3	chr13	4	+	True	77566418	77566418	G	T	ENST00000377453.3:c.320+12G>T		Non_Coding,I	I_1	SNP	True	2	Class 2: This mutation can be modeled, but the effect may not be consistent.	0nt	3nt	Cln5	ENSMUSG00000022125.8	ENSMUST00000022721.8	chr14	4	+	SNP	Intron	I_1	103307922.0	103307922.0	G	T	ENSMUST00000022721.8:c.122+19G>T		103307922.0	103307922.0	G	T	ENSMUST00000022721.8:c.122+19G>T		CLINVAR-H1529776	CLINVAR-H1529776-M01-V01	CLINVAR	509850.0	False	False	False	False	False	3
CLN5	ENSG00000102805.9	ENST00000377453.3	chr13	4	+	True	77566420	77566420	C	T	ENST00000377453.3:c.320+14C>T		Non_Coding,I	I_1	SNP	True	2	Class 2: This mutation can be modeled, but the effect may not be consistent.	2nt	1nt	Cln5	ENSMUSG00000022125.8	ENSMUST00000022721.8	chr14	4	+	SNP	Intron	I_1	103307924.0	103307924.0	C	T	ENSMUST00000022721.8:c.122+21C>T		103307924.0	103307924.0	C	T	ENSMUST00000022721.8:c.122+21C>T		CLINVAR-H1529777	CLINVAR-H1529777-M01-V01	CLINVAR	377690.0	False	False	False	False	False	3
CLN5	ENSG00000102805.9	ENST00000377453.3	chr13	4	+	True	77566436	77566436	G	A	ENST00000377453.3:c.320+30G>A		Non_Coding,I	I_1	SNP	True	2	Class 2: This mutation can be modeled, but the effect may not be consistent.	3nt	0nt	Cln5	ENSMUSG00000022125.8	ENSMUST00000022721.8	chr14	4	+	SNP	Intron	I_1	103307933.0	103307933.0	G	A	ENSMUST00000022721.8:c.122+30G>A		103307933.0	103307933.0	G	A	ENSMUST00000022721.8:c.122+30G>A		CLINVAR-H1529781	CLINVAR-H1529781-M01-V01	CLINVAR	558874.0	False	False	False	False	False	3
CLN5	ENSG00000102805.9	ENST00000377453.3	chr13	4	+	True	77566572	77566572	G	A	ENST00000377453.3:c.320+166G>A		Non_Coding,I	I_1	SNP	True	2	Class 2: This mutation can be modeled, but the effect may not be consistent.	0nt	2nt	Cln5	ENSMUSG00000022125.8	ENSMUST00000022721.8	chr14	4	+	SNP	Intron	I_1	103308083.0	103308083.0	G	A	ENSMUST00000022721.8:c.122+180G>A		103308083.0	103308083.0	G	A	ENSMUST00000022721.8:c.122+180G>A		CLINVAR-H1529782	CLINVAR-H1529782-M01-V01	CLINVAR	679914.0	False	False	False	False	False	2
CLN5	ENSG00000102805.9	ENST00000377453.3	chr13	4	+	True	77566619	77566619	G	A	ENST00000377453.3:c.320+213G>A		Non_Coding,I	I_1	SNP	True	2	Class 2: This mutation can be modeled, but the effect may not be consistent.	0nt	0nt	Cln5	ENSMUSG00000022125.8	ENSMUST00000022721.8	chr14	4	+	SNP	Intron	I_1	103308109.0	103308109.0	G	A	ENSMUST00000022721.8:c.122+206G>A		103308109.0	103308109.0	G	A	ENSMUST00000022721.8:c.122+206G>A		CLINVAR-H1529784	CLINVAR-H1529784-M01-V01	CLINVAR	1293297.0	False	False	False	False	False	0
CLN5	ENSG00000102805.9	ENST00000377453.3	chr13	4	+	True	77569178	77569178	G	A	ENST00000377453.3:c.321-20G>A		Non_Coding,I	I_1	SNP	True	2	Class 2: This mutation can be modeled, but the effect may not be consistent.	2nt	1nt	Cln5	ENSMUSG00000022125.8	ENSMUST00000022721.8	chr14	4	+	SNP	Intron	I_1	103309052.0	103309052.0	G	A	ENSMUST00000022721.8:c.123-18G>A		103309052.0	103309052.0	G	A	ENSMUST00000022721.8:c.123-18G>A		CLINVAR-H1529787	CLINVAR-H1529787-M01-V01	CLINVAR	2010210.0	False	False	False	False	False	3
CLN5	ENSG00000102805.9	ENST00000377453.3	chr13	4	+	True	77569192	77569192	T	C	ENST00000377453.3:c.321-6T>C		Non_Coding,I	I_1	SNP	True	2	Class 2: This mutation can be modeled, but the effect may not be consistent.	0nt	0nt	Cln5	ENSMUSG00000022125.8	ENSMUST00000022721.8	chr14	4	+	SNP	Intron	I_1	103309063.0	103309063.0	T	C	ENSMUST00000022721.8:c.123-7T>C		103309063.0	103309063.0	T	C	ENSMUST00000022721.8:c.123-7T>C		CLINVAR-H1529788	CLINVAR-H1529788-M01-V01	CLINVAR	1654720.0	False	False	False	False	False	0
CLN5	ENSG00000102805.9	ENST00000377453.3	chr13	4	+	True	77569196	77569196	A	G	ENST00000377453.3:c.321-2A>G	X106_splice	Splice_Site	I_1	SNP	True	2	Class 2: This mutation can be modeled, but the effect may not be consistent.	0nt	7nt	Cln5	ENSMUSG00000022125.8	ENSMUST00000022721.8	chr14	4	+	SNP	Splice_Site	I_1	103309068.0	103309068.0	A	G	ENSMUST00000022721.8:c.123-2A>G	X40_splice	103309068.0	103309068.0	A	G	ENSMUST00000022721.8:c.123-2A>G	X40_splice	CLINVAR-H1529790	CLINVAR-H1529790-M01-V01	CLINVAR	929174.0	False	False	False	False	False	7
CLN5	ENSG00000102805.9	ENST00000377453.3	chr13	4	+	True	77569197	77569197	G	A	ENST00000377453.3:c.321-1G>A	X106_splice	Splice_Site	I_1	SNP	True	2	Class 2: This mutation can be modeled, but the effect may not be consistent.	1nt	6nt	Cln5	ENSMUSG00000022125.8	ENSMUST00000022721.8	chr14	4	+	SNP	Splice_Site	I_1	103309069.0	103309069.0	G	A	ENSMUST00000022721.8:c.123-1G>A	X40_splice	103309069.0	103309069.0	G	A	ENSMUST00000022721.8:c.123-1G>A	X40_splice	CLINVAR-H1529791	CLINVAR-H1529791-M01-V01	CLINVAR	1180754.0	False	False	False	False	False	7
CLN5	ENSG00000102805.9	ENST00000377453.3	chr13	4	+	True	77569364	77569364	G	A	ENST00000377453.3:c.486+1G>A	X161_splice	Splice_Site	I_2	SNP	True	2	Class 2: This mutation can be modeled, but the effect may not be consistent.	0nt	3nt	Cln5	ENSMUSG00000022125.8	ENSMUST00000022721.8	chr14	4	+	SNP	Splice_Site	I_2	103309236.0	103309236.0	G	A	ENSMUST00000022721.8:c.288+1G>A	X95_splice	103309236.0	103309236.0	G	A	ENSMUST00000022721.8:c.288+1G>A	X95_splice	CLINVAR-H1529851	CLINVAR-H1529851-M01-V01	CLINVAR	1933169.0	False	False	False	False	False	3
CLN5	ENSG00000102805.9	ENST00000377453.3	chr13	4	+	True	77569364	77569364	G	T	ENST00000377453.3:c.486+1G>T	X161_splice	Splice_Site	I_2	SNP	True	2	Class 2: This mutation can be modeled, but the effect may not be consistent.	0nt	3nt	Cln5	ENSMUSG00000022125.8	ENSMUST00000022721.8	chr14	4	+	SNP	Splice_Site	I_2	103309236.0	103309236.0	G	T	ENSMUST00000022721.8:c.288+1G>T	X95_splice	103309236.0	103309236.0	G	T	ENSMUST00000022721.8:c.288+1G>T	X95_splice	CLINVAR-H1529852	CLINVAR-H1529852-M01-V01	CLINVAR	2129789.0	False	False	False	False	False	3
CLN5	ENSG00000102805.9	ENST00000377453.3	chr13	4	+	True	77569369	77569369	G	A	ENST00000377453.3:c.486+6G>A		Non_Coding,I	I_2	SNP	True	2	Class 2: This mutation can be modeled, but the effect may not be consistent.	0nt	1nt	Cln5	ENSMUSG00000022125.8	ENSMUST00000022721.8	chr14	4	+	SNP	Intron	I_2	103309240.0	103309240.0	G	A	ENSMUST00000022721.8:c.288+5G>A		103309240.0	103309240.0	G	A	ENSMUST00000022721.8:c.288+5G>A		CLINVAR-H1529854	CLINVAR-H1529854-M01-V01	CLINVAR	409278.0	False	False	False	False	False	1
CLN5	ENSG00000102805.9	ENST00000377453.3	chr13	4	+	True	77569370	77569370	A	G	ENST00000377453.3:c.486+7A>G		Non_Coding,I	I_2	SNP	True	2	Class 2: This mutation can be modeled, but the effect may not be consistent.	1nt	0nt	Cln5	ENSMUSG00000022125.8	ENSMUST00000022721.8	chr14	4	+	SNP	Intron	I_2	103309241.0	103309241.0	A	G	ENSMUST00000022721.8:c.288+6A>G		103309241.0	103309241.0	A	G	ENSMUST00000022721.8:c.288+6A>G		CLINVAR-H1529855	CLINVAR-H1529855-M01-V01	CLINVAR	2131041.0	False	False	False	False	False	1
CLN5	ENSG00000102805.9	ENST00000377453.3	chr13	4	+	True	77569374	77569374	A	G	ENST00000377453.3:c.486+11A>G		Non_Coding,I	I_2	SNP	True	2	Class 2: This mutation can be modeled, but the effect may not be consistent.	3nt	4nt	Cln5	ENSMUSG00000022125.8	ENSMUST00000022721.8	chr14	4	+	SNP	Intron	I_2	103309246.0	103309246.0	A	G	ENSMUST00000022721.8:c.288+11A>G		103309246.0	103309246.0	A	G	ENSMUST00000022721.8:c.288+11A>G		CLINVAR-H1529856	CLINVAR-H1529856-M01-V01	CLINVAR	507004.0	False	False	False	False	False	7
CLN5	ENSG00000102805.9	ENST00000377453.3	chr13	4	+	True	77569376	77569376	C	T	ENST00000377453.3:c.486+13C>T		Non_Coding,I	I_2	SNP	True	2	Class 2: This mutation can be modeled, but the effect may not be consistent.	5nt	2nt	Cln5	ENSMUSG00000022125.8	ENSMUST00000022721.8	chr14	4	+	SNP	Intron	I_2	103309248.0	103309248.0	C	T	ENSMUST00000022721.8:c.288+13C>T		103309248.0	103309248.0	C	T	ENSMUST00000022721.8:c.288+13C>T		CLINVAR-H1529857	CLINVAR-H1529857-M01-V01	CLINVAR	1634344.0	False	False	False	False	False	7
CLN5	ENSG00000102805.9	ENST00000377453.3	chr13	4	+	True	77569672	77569672	T	C	ENST00000377453.3:c.487-365T>C		Non_Coding,I	I_2	SNP	True	2	Class 2: This mutation can be modeled, but the effect may not be consistent.	0nt	0nt	Cln5	ENSMUSG00000022125.8	ENSMUST00000022721.8	chr14	4	+	SNP	Intron	I_2	103310268.0	103310268.0	T	C	ENSMUST00000022721.8:c.289-355T>C		103310268.0	103310268.0	T	C	ENSMUST00000022721.8:c.289-355T>C		CLINVAR-H1529858	CLINVAR-H1529858-M01-V01	CLINVAR	668819.0	False	False	False	False	False	0
CLN5	ENSG00000102805.9	ENST00000377453.3	chr13	4	+	True	77569901	77569901	G	A	ENST00000377453.3:c.487-136G>A		Non_Coding,I	I_2	SNP	True	2	Class 2: This mutation can be modeled, but the effect may not be consistent.	1nt	0nt	Cln5	ENSMUSG00000022125.8	ENSMUST00000022721.8	chr14	4	+	SNP	Intron	I_2	103310483.0	103310483.0	G	A	ENSMUST00000022721.8:c.289-140G>A		103310483.0	103310483.0	G	A	ENSMUST00000022721.8:c.289-140G>A		CLINVAR-H1529861	CLINVAR-H1529861-M01-V01	CLINVAR	1221740.0	False	False	False	False	False	1
CLN5	ENSG00000102805.9	ENST00000377453.3	chr13	4	+	True	77570025	77570025	G	A	ENST00000377453.3:c.487-12G>A		Non_Coding,I	I_2	SNP	True	2	Class 2: This mutation can be modeled, but the effect may not be consistent.	1nt	1nt	Cln5	ENSMUSG00000022125.8	ENSMUST00000022721.8	chr14	4	+	SNP	Intron	I_2	103310608.0	103310608.0	G	A	ENSMUST00000022721.8:c.289-15G>A		103310608.0	103310608.0	G	A	ENSMUST00000022721.8:c.289-15G>A		CLINVAR-H1529863	CLINVAR-H1529863-M01-V01	CLINVAR	1642441.0	False	False	False	False	False	2
CLN5	ENSG00000102805.9	ENST00000377453.3	chr13	4	+	True	77570029	77570029	T	C	ENST00000377453.3:c.487-8T>C		Non_Coding,I	I_2	SNP	True	2	Class 2: This mutation can be modeled, but the effect may not be consistent.	0nt	0nt	Cln5	ENSMUSG00000022125.8	ENSMUST00000022721.8	chr14	4	+	SNP	Intron	I_2	103310612.0	103310612.0	T	C	ENSMUST00000022721.8:c.289-11T>C		103310612.0	103310612.0	T	C	ENSMUST00000022721.8:c.289-11T>C		CLINVAR-H1529864	CLINVAR-H1529864-M01-V01	CLINVAR	1618470.0	False	False	False	False	False	0
CLN5	ENSG00000102805.9	ENST00000377453.3	chr13	4	+	True	77570263	77570263	G	A	ENST00000377453.3:c.712+1G>A	X237_splice	Splice_Site	I_3	SNP	True	2	Class 2: This mutation can be modeled, but the effect may not be consistent.	1nt	4nt	Cln5	ENSMUSG00000022125.8	ENSMUST00000022721.8	chr14	4	+	SNP	Splice_Site	I_3	103310849.0	103310849.0	G	A	ENSMUST00000022721.8:c.514+1G>A	X171_splice	103310849.0	103310849.0	G	A	ENSMUST00000022721.8:c.514+1G>A	X171_splice	CLINVAR-H1529952	CLINVAR-H1529952-M01-V01	CLINVAR	554629.0	False	False	False	False	False	5
CLN5	ENSG00000102805.9	ENST00000377453.3	chr13	4	+	True	77570272	77570272	G	A	ENST00000377453.3:c.712+10G>A		Non_Coding,I	I_3	SNP	True	2	Class 2: This mutation can be modeled, but the effect may not be consistent.	0nt	0nt	Cln5	ENSMUSG00000022125.8	ENSMUST00000022721.8	chr14	4	+	SNP	Intron	I_3	103310862.0	103310862.0	G	A	ENSMUST00000022721.8:c.514+14G>A		103310862.0	103310862.0	G	A	ENSMUST00000022721.8:c.514+14G>A		CLINVAR-H1529957	CLINVAR-H1529957-M01-V01	CLINVAR	2076318.0	False	False	False	False	False	0
CLN5	ENSG00000102805.9	ENST00000377453.3	chr13	4	+	True	77570281	77570281	G	C	ENST00000377453.3:c.712+19G>C		Non_Coding,I	I_3	SNP	True	2	Class 2: This mutation can be modeled, but the effect may not be consistent.	0nt	0nt	Cln5	ENSMUSG00000022125.8	ENSMUST00000022721.8	chr14	4	+	SNP	Intron	I_3	103310858.0	103310858.0	G	C	ENSMUST00000022721.8:c.514+10G>C		103310858.0	103310858.0	G	C	ENSMUST00000022721.8:c.514+10G>C		CLINVAR-H1529960	CLINVAR-H1529960-M01-V01	CLINVAR	1585219.0	False	False	False	False	False	0
CLN5	ENSG00000102805.9	ENST00000377453.3	chr13	4	+	True	77570352	77570352	T	A	ENST00000377453.3:c.712+90T>A		Non_Coding,I	I_3	SNP	True	2	Class 2: This mutation can be modeled, but the effect may not be consistent.	1nt	1nt	Cln5	ENSMUSG00000022125.8	ENSMUST00000022721.8	chr14	4	+	SNP	Intron	I_3	103310923.0	103310923.0	T	A	ENSMUST00000022721.8:c.514+75T>A		103310923.0	103310923.0	T	A	ENSMUST00000022721.8:c.514+75T>A		CLINVAR-H1529963	CLINVAR-H1529963-M01-V01	CLINVAR	670631.0	False	False	False	False	False	2
CLN5	ENSG00000102805.9	ENST00000377453.3	chr13	4	+	True	77574272	77574272	A	C	ENST00000377453.3:c.713-321A>C		Non_Coding,I	I_3	SNP	True	2	Class 2: This mutation can be modeled, but the effect may not be consistent.	1nt	0nt	Cln5	ENSMUSG00000022125.8	ENSMUST00000022721.8	chr14	4	+	SNP	Intron	I_3	103312977.0	103312977.0	A	C	ENSMUST00000022721.8:c.515-287A>C		103312977.0	103312977.0	A	C	ENSMUST00000022721.8:c.515-287A>C		CLINVAR-H1529965	CLINVAR-H1529965-M01-V01	CLINVAR	1233962.0	False	False	False	False	False	1
CLN5	ENSG00000102805.9	ENST00000377453.3	chr13	4	+	True	77574446	77574446	G	A	ENST00000377453.3:c.713-147G>A		Non_Coding,I	I_3	SNP	True	2	Class 2: This mutation can be modeled, but the effect may not be consistent.	0nt	2nt	Cln5	ENSMUSG00000022125.8	ENSMUST00000022721.8	chr14	4	+	SNP	Intron	I_3	103313118.0	103313118.0	G	A	ENSMUST00000022721.8:c.515-146G>A		103313118.0	103313118.0	G	A	ENSMUST00000022721.8:c.515-146G>A		CLINVAR-H1529966	CLINVAR-H1529966-M01-V01	CLINVAR	677614.0	False	False	False	False	False	2
CLN5	ENSG00000102805.9	ENST00000377453.3	chr13	4	+	True	77574496	77574496	G	A	ENST00000377453.3:c.713-97G>A		Non_Coding,I	I_3	SNP	True	2	Class 2: This mutation can be modeled, but the effect may not be consistent.	0nt	1nt	Cln5	ENSMUSG00000022125.8	ENSMUST00000022721.8	chr14	4	+	SNP	Intron	I_3	103313153.0	103313153.0	G	A	ENSMUST00000022721.8:c.515-111G>A		103313153.0	103313153.0	G	A	ENSMUST00000022721.8:c.515-111G>A		CLINVAR-H1529967	CLINVAR-H1529967-M01-V01	CLINVAR	1240619.0	False	False	False	False	False	1
CLN5	ENSG00000102805.9	ENST00000377453.3	chr13	4	+	True	77574585	77574585	T	A	ENST00000377453.3:c.713-8T>A		Non_Coding,I	I_3	SNP	True	2	Class 2: This mutation can be modeled, but the effect may not be consistent.	5nt	0nt	Cln5	ENSMUSG00000022125.8	ENSMUST00000022721.8	chr14	4	+	SNP	Intron	I_3	103313250.0	103313250.0	T	A	ENSMUST00000022721.8:c.515-14T>A		103313250.0	103313250.0	T	A	ENSMUST00000022721.8:c.515-14T>A		CLINVAR-H1529977	CLINVAR-H1529977-M01-V01	CLINVAR	1122757.0	False	False	False	False	False	5
CLN5	ENSG00000102805.9	ENST00000377453.3	chr13	4	+	True	77575137	77575137	A	G	ENST00000377453.3:c.33A>G		Non_Coding,3		SNP	True	2	Class 2: This mutation can be modeled, but the effect may not be consistent.	0nt	0nt	Cln5	ENSMUSG00000022125.8	ENSMUST00000022721.8	chr14	4	+	SNP	3'		103313801.0	103313801.0	A	G	ENSMUST00000022721.8:c.26A>G		103313801.0	103313801.0	A	G	ENSMUST00000022721.8:c.26A>G		CLINVAR-H1530155	CLINVAR-H1530155-M01-V01	CLINVAR	312429.0	False	False	False	False	False	0
CLN5	ENSG00000102805.9	ENST00000377453.3	chr13	4	+	True	77575262	77575262	C	G	ENST00000377453.3:c.158C>G		Non_Coding,3		SNP	True	2	Class 2: This mutation can be modeled, but the effect may not be consistent.	0nt	5nt	Cln5	ENSMUSG00000022125.8	ENSMUST00000022721.8	chr14	4	+	SNP	3'		103313907.0	103313907.0	C	G	ENSMUST00000022721.8:c.132C>G		103313907.0	103313907.0	C	G	ENSMUST00000022721.8:c.132C>G		CLINVAR-H1530157	CLINVAR-H1530157-M01-V01	CLINVAR	312431.0	False	False	False	False	False	5
CLN5	ENSG00000102805.9	ENST00000377453.3	chr13	4	+	True	77575267	77575267	G	A	ENST00000377453.3:c.163G>A		Non_Coding,3		SNP	True	2	Class 2: This mutation can be modeled, but the effect may not be consistent.	5nt	0nt	Cln5	ENSMUSG00000022125.8	ENSMUST00000022721.8	chr14	4	+	SNP	3'		103313912.0	103313912.0	G	A	ENSMUST00000022721.8:c.137G>A		103313912.0	103313912.0	G	A	ENSMUST00000022721.8:c.137G>A		CLINVAR-H1530158	CLINVAR-H1530158-M01-V01	CLINVAR	880732.0	False	False	False	False	False	5
CLN5	ENSG00000102805.9	ENST00000377453.3	chr13	4	+	True	77575281	77575281	A	C	ENST00000377453.3:c.177A>C		Non_Coding,3		SNP	True	2	Class 2: This mutation can be modeled, but the effect may not be consistent.	3nt	0nt	Cln5	ENSMUSG00000022125.8	ENSMUST00000022721.8	chr14	4	+	SNP	3'		103313926.0	103313926.0	A	C	ENSMUST00000022721.8:c.151A>C		103313926.0	103313926.0	A	C	ENSMUST00000022721.8:c.151A>C		CLINVAR-H1530159	CLINVAR-H1530159-M01-V01	CLINVAR	312432.0	False	False	False	False	False	3
CLN5	ENSG00000102805.9	ENST00000377453.3	chr13	4	+	True	77575284	77575284	C	T	ENST00000377453.3:c.180C>T		Non_Coding,3		SNP	True	2	Class 2: This mutation can be modeled, but the effect may not be consistent.	0nt	0nt	Cln5	ENSMUSG00000022125.8	ENSMUST00000022721.8	chr14	4	+	SNP	3'		103313927.0	103313927.0	C	T	ENSMUST00000022721.8:c.152C>T		103313927.0	103313927.0	C	T	ENSMUST00000022721.8:c.152C>T		CLINVAR-H1530160	CLINVAR-H1530160-M01-V01	CLINVAR	312433.0	False	False	False	False	False	0
CLN5	ENSG00000102805.9	ENST00000377453.3	chr13	4	+	True	77575367	77575367	A	T	ENST00000377453.3:c.263A>T		Non_Coding,3		SNP	True	2	Class 2: This mutation can be modeled, but the effect may not be consistent.	0nt	1nt	Cln5	ENSMUSG00000022125.8	ENSMUST00000022721.8	chr14	4	+	SNP	3'		103313983.0	103313983.0	A	T	ENSMUST00000022721.8:c.208A>T		103313983.0	103313983.0	A	T	ENSMUST00000022721.8:c.208A>T		CLINVAR-H1530161	CLINVAR-H1530161-M01-V01	CLINVAR	882130.0	False	False	False	False	False	1
CLN5	ENSG00000102805.9	ENST00000377453.3	chr13	4	+	True	77575373	77575373	G	A	ENST00000377453.3:c.269G>A		Non_Coding,3		SNP	True	2	Class 2: This mutation can be modeled, but the effect may not be consistent.	3nt	0nt	Cln5	ENSMUSG00000022125.8	ENSMUST00000022721.8	chr14	4	+	SNP	3'		103313989.0	103313989.0	G	A	ENSMUST00000022721.8:c.214G>A		103313989.0	103313989.0	G	A	ENSMUST00000022721.8:c.214G>A		CLINVAR-H1530162	CLINVAR-H1530162-M01-V01	CLINVAR	882131.0	False	False	False	False	False	3
CLN5	ENSG00000102805.9	ENST00000377453.3	chr13	4	+	True	77575414	77575414	T	C	ENST00000377453.3:c.310T>C		Non_Coding,3		SNP	True	2	Class 2: This mutation can be modeled, but the effect may not be consistent.	0nt	0nt	Cln5	ENSMUSG00000022125.8	ENSMUST00000022721.8	chr14	4	+	SNP	3'		103314022.0	103314022.0	T	C	ENSMUST00000022721.8:c.247T>C		103314022.0	103314022.0	T	C	ENSMUST00000022721.8:c.247T>C		CLINVAR-H1530164	CLINVAR-H1530164-M01-V01	CLINVAR	312435.0	False	False	False	False	False	0
CLN5	ENSG00000102805.9	ENST00000377453.3	chr13	4	+	True	77575572	77575572	G	C	ENST00000377453.3:c.468G>C		Non_Coding,3		SNP	True	2	Class 2: This mutation can be modeled, but the effect may not be consistent.	0nt	0nt	Cln5	ENSMUSG00000022125.8	ENSMUST00000022721.8	chr14	4	+	SNP	3'		103314127.0	103314127.0	G	C	ENSMUST00000022721.8:c.352G>C		103314127.0	103314127.0	G	C	ENSMUST00000022721.8:c.352G>C		CLINVAR-H1530165	CLINVAR-H1530165-M01-V01	CLINVAR	882132.0	False	False	False	False	False	0
CLN5	ENSG00000102805.9	ENST00000377453.3	chr13	4	+	True	77575740	77575740	A	G	ENST00000377453.3:c.636A>G		Non_Coding,3		SNP	True	2	Class 2: This mutation can be modeled, but the effect may not be consistent.	1nt	4nt	Cln5	ENSMUSG00000022125.8	ENSMUST00000022721.8	chr14	4	+	SNP	3'		103314264.0	103314264.0	A	G	ENSMUST00000022721.8:c.489A>G		103314264.0	103314264.0	A	G	ENSMUST00000022721.8:c.489A>G		CLINVAR-H1530168	CLINVAR-H1530168-M01-V01	CLINVAR	882135.0	False	False	False	False	False	5
CLN5	ENSG00000102805.9	ENST00000377453.3	chr13	4	+	True	77575937	77575937	C	T	ENST00000377453.3:c.833C>T		Non_Coding,3		SNP	True	2	Class 2: This mutation can be modeled, but the effect may not be consistent.	1nt	0nt	Cln5	ENSMUSG00000022125.8	ENSMUST00000022721.8	chr14	4	+	SNP	3'		103314485.0	103314485.0	C	T	ENSMUST00000022721.8:c.710C>T		103314485.0	103314485.0	C	T	ENSMUST00000022721.8:c.710C>T		CLINVAR-H1530170	CLINVAR-H1530170-M01-V01	CLINVAR	883278.0	False	False	False	False	False	1
CLN5	ENSG00000102805.9	ENST00000377453.3	chr13	4	+	True	77576079	77576079	G	A	ENST00000377453.3:c.975G>A		Non_Coding,3		SNP	True	2	Class 2: This mutation can be modeled, but the effect may not be consistent.	0nt	0nt	Cln5	ENSMUSG00000022125.8	ENSMUST00000022721.8	chr14	4	+	SNP	3'		103314608.0	103314608.0	G	A	ENSMUST00000022721.8:c.833G>A		103314608.0	103314608.0	G	A	ENSMUST00000022721.8:c.833G>A		CLINVAR-H1530174	CLINVAR-H1530174-M01-V01	CLINVAR	883280.0	False	False	False	False	False	0
CLN5	ENSG00000102805.9	ENST00000377453.3	chr13	4	+	True	77576263	77576263	G	A	ENST00000377453.3:c.1159G>A		Non_Coding,3		SNP	True	2	Class 2: This mutation can be modeled, but the effect may not be consistent.	1nt	0nt	Cln5	ENSMUSG00000022125.8	ENSMUST00000022721.8	chr14	4	+	SNP	3'		103314770.0	103314770.0	G	A	ENSMUST00000022721.8:c.995G>A		103314770.0	103314770.0	G	A	ENSMUST00000022721.8:c.995G>A		CLINVAR-H1530176	CLINVAR-H1530176-M01-V01	CLINVAR	883281.0	False	False	False	False	False	1
CLN5	ENSG00000102805.9	ENST00000377453.3	chr13	4	+	True	77576273	77576273	T	C	ENST00000377453.3:c.1169T>C		Non_Coding,3		SNP	True	2	Class 2: This mutation can be modeled, but the effect may not be consistent.	3nt	0nt	Cln5	ENSMUSG00000022125.8	ENSMUST00000022721.8	chr14	4	+	SNP	3'		103314778.0	103314778.0	T	C	ENSMUST00000022721.8:c.1003T>C		103314778.0	103314778.0	T	C	ENSMUST00000022721.8:c.1003T>C		CLINVAR-H1530177	CLINVAR-H1530177-M01-V01	CLINVAR	312440.0	False	False	False	False	False	3
CLN5	ENSG00000102805.9	ENST00000377453.3	chr13	4	+	True	77576383	77576383	G	C	ENST00000377453.3:c.1279G>C		Non_Coding,3		SNP	True	2	Class 2: This mutation can be modeled, but the effect may not be consistent.	1nt	0nt	Cln5	ENSMUSG00000022125.8	ENSMUST00000022721.8	chr14	4	+	SNP	3'		103314878.0	103314878.0	G	C	ENSMUST00000022721.8:c.1103G>C		103314878.0	103314878.0	G	C	ENSMUST00000022721.8:c.1103G>C		CLINVAR-H1530178	CLINVAR-H1530178-M01-V01	CLINVAR	312441.0	False	False	False	False	False	1
CLN5	ENSG00000102805.9	ENST00000377453.3	chr13	4	+	True	77576594	77576594	A	G	ENST00000377453.3:c.1490A>G		Non_Coding,3		SNP	True	2	Class 2: This mutation can be modeled, but the effect may not be consistent.	2nt	0nt	Cln5	ENSMUSG00000022125.8	ENSMUST00000022721.8	chr14	4	+	SNP	3'		103315040.0	103315040.0	A	G	ENSMUST00000022721.8:c.1265A>G		103315040.0	103315040.0	A	G	ENSMUST00000022721.8:c.1265A>G		CLINVAR-H1530179	CLINVAR-H1530179-M01-V01	CLINVAR	884084.0	False	False	False	False	False	2
CLN5	ENSG00000102805.9	ENST00000377453.3	chr13	4	+	True	77565972	77565972	A	G	ENST00000377453.3:c.1178A>G		Non_Coding,5		SNP	False	4	Class 4: Mutated sequences are not identical.	0aa	0aa	Cln5	ENSMUSG00000022125.8	ENSMUST00000022721.8	chr14	4	+																CLINVAR-H1529542		CLINVAR	670727.0	False	False	False	False	False	0
CLN5	ENSG00000102805.9	ENST00000377453.3	chr13	4	+	True	77566076	77566076	G	C	ENST00000377453.3:c.1282G>C		Non_Coding,5		SNP	False	4	Class 4: Mutated sequences are not identical.	0aa	0aa	Cln5	ENSMUSG00000022125.8	ENSMUST00000022721.8	chr14	4	+																CLINVAR-H1529543		CLINVAR	383692.0	False	False	False	False	False	0
CLN5	ENSG00000102805.9	ENST00000377453.3	chr13	4	+	True	77566079	77566079	G	A	ENST00000377453.3:c.1285G>A		Non_Coding,5		SNP	False	4	Class 4: Mutated sequences are not identical.	0aa	0aa	Cln5	ENSMUSG00000022125.8	ENSMUST00000022721.8	chr14	4	+																CLINVAR-H1529544		CLINVAR	515683.0	False	False	False	False	False	0
CLN5	ENSG00000102805.9	ENST00000377453.3	chr13	4	+	True	77566090	77566090	C	T	ENST00000377453.3:c.4C>T	R2C	Missense	E_1	SNP	False	4	Class 4: Mutated sequences are not identical.	0aa	0aa	Cln5	ENSMUSG00000022125.8	ENSMUST00000022721.8	chr14	4	+																CLINVAR-H1529549		CLINVAR	128782.0	False	False	False	False	False	0
CLN5	ENSG00000102805.9	ENST00000377453.3	chr13	4	+	True	77566091	77566091	G	C	ENST00000377453.3:c.5G>C	R2P	Missense	E_1	SNP	False	4	Class 4: Mutated sequences are not identical.	0aa	0aa	Cln5	ENSMUSG00000022125.8	ENSMUST00000022721.8	chr14	4	+																CLINVAR-H1529550		CLINVAR	205121.0	False	False	False	False	False	0
CLN5	ENSG00000102805.9	ENST00000377453.3	chr13	4	+	True	77566092	77566092	C	G	ENST00000377453.3:c.6C>G	R2delinsR	Silent	E_1	SNP	False	4	Class 4: Mutated sequences are not identical.	0aa	0aa	Cln5	ENSMUSG00000022125.8	ENSMUST00000022721.8	chr14	4	+																CLINVAR-H1529551		CLINVAR	2045537.0	False	False	False	False	False	0
CLN5	ENSG00000102805.9	ENST00000377453.3	chr13	4	+	True	77566093	77566093	C	T	ENST00000377453.3:c.7C>T	R3W	Missense	E_1	SNP	False	4	Class 4: Mutated sequences are not identical.	0aa	0aa	Cln5	ENSMUSG00000022125.8	ENSMUST00000022721.8	chr14	4	+																CLINVAR-H1529552		CLINVAR	205135.0	False	False	False	False	False	0
CLN5	ENSG00000102805.9	ENST00000377453.3	chr13	4	+	True	77566095	77566095	G	A	ENST00000377453.3:c.9G>A	R3delinsR	Silent	E_1	SNP	False	4	Class 4: Mutated sequences are not identical.	0aa	0aa	Cln5	ENSMUSG00000022125.8	ENSMUST00000022721.8	chr14	4	+																CLINVAR-H1529554		CLINVAR	1455299.0	False	False	False	False	False	0
CLN5	ENSG00000102805.9	ENST00000377453.3	chr13	4	+	True	77566096	77566096	A	T	ENST00000377453.3:c.10A>T	N4Y	Missense	E_1	SNP	False	4	Class 4: Mutated sequences are not identical.	0aa	0aa	Cln5	ENSMUSG00000022125.8	ENSMUST00000022721.8	chr14	4	+																CLINVAR-H1529555		CLINVAR	1501450.0	False	False	False	False	False	0
CLN5	ENSG00000102805.9	ENST00000377453.3	chr13	4	+	True	77566106	77566106	T	C	ENST00000377453.3:c.20T>C	L7S	Missense	E_1	SNP	False	4	Class 4: Mutated sequences are not identical.	0aa	0aa	Cln5	ENSMUSG00000022125.8	ENSMUST00000022721.8	chr14	4	+																CLINVAR-H1529563		CLINVAR	2070797.0	False	False	False	False	False	0
CLN5	ENSG00000102805.9	ENST00000377453.3	chr13	4	+	True	77566108	77566108	G	C	ENST00000377453.3:c.22G>C	G8R	Missense	E_1	SNP	False	4	Class 4: Mutated sequences are not identical.	0aa	0aa	Cln5	ENSMUSG00000022125.8	ENSMUST00000022721.8	chr14	4	+																CLINVAR-H1529564		CLINVAR	205122.0	False	False	False	False	False	0
