## Supplementary material for "Computational modeling of human genetic variants in mice": H2M_Database_v1.csv (part 331 of 1838)

gene_name_h	gene_id_h	tx_id_h	chr_h	exon_num_h	strand_h	match	start_h	end_h	ref_seq_h	alt_seq_h	HGVSc_h	HGVSp_h	classification_h	exon_h	type_h	status	class	statement	flank_size_left	flank_size_right	gene_name_m	gene_id_m	tx_id_m	chr_m	exon_num_m	strand_m	type_m	classification_m	exon_m	start_m_ori	end_m_ori	ref_seq_m_ori	alt_seq_m_ori	HGVSc_m_ori	HGVSp_m_ori	start_m	end_m	ref_seq_m	alt_seq_m	HGVSc_m	HGVSp_m	ID_human	ID_mouse	Database	ID_db	pe_human	pe_mouse	be_human	be_mouse	expanded	flank_size
CLN5	ENSG00000102805.9	ENST00000377453.3	chr13	4	+	True	77566108	77566108	G	T	ENST00000377453.3:c.22G>T	G8W	Missense	E_1	SNP	False	4	Class 4: Mutated sequences are not identical.	0aa	0aa	Cln5	ENSMUSG00000022125.8	ENSMUST00000022721.8	chr14	4	+																CLINVAR-H1529565		CLINVAR	193341.0	False	False	False	False	False	0
CLN5	ENSG00000102805.9	ENST00000377453.3	chr13	4	+	True	77566109	77566109	G	C	ENST00000377453.3:c.23G>C	G8A	Missense	E_1	SNP	False	4	Class 4: Mutated sequences are not identical.	0aa	0aa	Cln5	ENSMUSG00000022125.8	ENSMUST00000022721.8	chr14	4	+																CLINVAR-H1529566		CLINVAR	1430492.0	False	False	False	False	False	0
CLN5	ENSG00000102805.9	ENST00000377453.3	chr13	4	+	True	77566110	77566110	G	A	ENST00000377453.3:c.24G>A	G8delinsG	Silent	E_1	SNP	False	4	Class 4: Mutated sequences are not identical.	0aa	0aa	Cln5	ENSMUSG00000022125.8	ENSMUST00000022721.8	chr14	4	+																CLINVAR-H1529567		CLINVAR	515004.0	False	False	False	False	False	0
CLN5	ENSG00000102805.9	ENST00000377453.3	chr13	4	+	True	77566111	77566111	C	A	ENST00000377453.3:c.25C>A	P9T	Missense	E_1	SNP	False	4	Class 4: Mutated sequences are not identical.	0aa	0aa	Cln5	ENSMUSG00000022125.8	ENSMUST00000022721.8	chr14	4	+																CLINVAR-H1529568		CLINVAR	2415686.0	False	False	False	False	False	0
CLN5	ENSG00000102805.9	ENST00000377453.3	chr13	4	+	True	77566111	77566111	C	T	ENST00000377453.3:c.25C>T	P9S	Missense	E_1	SNP	False	4	Class 4: Mutated sequences are not identical.	0aa	0aa	Cln5	ENSMUSG00000022125.8	ENSMUST00000022721.8	chr14	4	+																CLINVAR-H1529569		CLINVAR	573164.0	False	False	False	False	False	0
CLN5	ENSG00000102805.9	ENST00000377453.3	chr13	4	+	True	77566117	77566117	T	A	ENST00000377453.3:c.31T>A	S11T	Missense	E_1	SNP	False	4	Class 4: Mutated sequences are not identical.	0aa	0aa	Cln5	ENSMUSG00000022125.8	ENSMUST00000022721.8	chr14	4	+																CLINVAR-H1529570		CLINVAR	2008395.0	False	False	False	False	False	0
CLN5	ENSG00000102805.9	ENST00000377453.3	chr13	4	+	True	77566117	77566117	T	C	ENST00000377453.3:c.31T>C	S11P	Missense	E_1	SNP	False	4	Class 4: Mutated sequences are not identical.	0aa	0aa	Cln5	ENSMUSG00000022125.8	ENSMUST00000022721.8	chr14	4	+																CLINVAR-H1529571		CLINVAR	1010412.0	False	False	False	False	False	0
CLN5	ENSG00000102805.9	ENST00000377453.3	chr13	4	+	True	77566117	77566117	T	G	ENST00000377453.3:c.31T>G	S11A	Missense	E_1	SNP	False	4	Class 4: Mutated sequences are not identical.	0aa	0aa	Cln5	ENSMUSG00000022125.8	ENSMUST00000022721.8	chr14	4	+																CLINVAR-H1529572		CLINVAR	1930642.0	False	False	False	False	False	0
CLN5	ENSG00000102805.9	ENST00000377453.3	chr13	4	+	True	77566118	77566118	C	G	ENST00000377453.3:c.32C>G	S11C	Missense	E_1	SNP	False	4	Class 4: Mutated sequences are not identical.	0aa	0aa	Cln5	ENSMUSG00000022125.8	ENSMUST00000022721.8	chr14	4	+																CLINVAR-H1529573		CLINVAR	2148449.0	False	False	False	False	False	0
CLN5	ENSG00000102805.9	ENST00000377453.3	chr13	4	+	True	77566119	77566119	T	C	ENST00000377453.3:c.33T>C	S11delinsS	Silent	E_1	SNP	False	4	Class 4: Mutated sequences are not identical.	0aa	0aa	Cln5	ENSMUSG00000022125.8	ENSMUST00000022721.8	chr14	4	+																CLINVAR-H1529574		CLINVAR	2131763.0	False	False	False	False	False	0
CLN5	ENSG00000102805.9	ENST00000377453.3	chr13	4	+	True	77566125	77566125	T	A	ENST00000377453.3:c.39T>A	A13delinsA	Silent	E_1	SNP	False	4	Class 4: Mutated sequences are not identical.	0aa	0aa	Cln5	ENSMUSG00000022125.8	ENSMUST00000022721.8	chr14	4	+																CLINVAR-H1529578		CLINVAR	729806.0	False	False	False	False	False	0
CLN5	ENSG00000102805.9	ENST00000377453.3	chr13	4	+	True	77566128	77566128	C	G	ENST00000377453.3:c.42C>G	D14E	Missense	E_1	SNP	False	4	Class 4: Mutated sequences are not identical.	0aa	0aa	Cln5	ENSMUSG00000022125.8	ENSMUST00000022721.8	chr14	4	+																CLINVAR-H1529579		CLINVAR	1391726.0	False	False	False	False	False	0
CLN5	ENSG00000102805.9	ENST00000377453.3	chr13	4	+	True	77566128	77566128	C	T	ENST00000377453.3:c.42C>T	D14delinsD	Silent	E_1	SNP	False	4	Class 4: Mutated sequences are not identical.	0aa	0aa	Cln5	ENSMUSG00000022125.8	ENSMUST00000022721.8	chr14	4	+																CLINVAR-H1529580		CLINVAR	1113031.0	False	False	False	False	False	0
CLN5	ENSG00000102805.9	ENST00000377453.3	chr13	4	+	True	77566131	77566131	G	A	ENST00000377453.3:c.45G>A	A15delinsA	Silent	E_1	SNP	False	4	Class 4: Mutated sequences are not identical.	0aa	0aa	Cln5	ENSMUSG00000022125.8	ENSMUST00000022721.8	chr14	4	+																CLINVAR-H1529581		CLINVAR	2141261.0	False	False	False	False	False	0
CLN5	ENSG00000102805.9	ENST00000377453.3	chr13	4	+	True	77566131	77566131	G	T	ENST00000377453.3:c.45G>T	A15delinsA	Silent	E_1	SNP	False	4	Class 4: Mutated sequences are not identical.	0aa	0aa	Cln5	ENSMUSG00000022125.8	ENSMUST00000022721.8	chr14	4	+																CLINVAR-H1529582		CLINVAR	703743.0	False	False	False	False	False	0
CLN5	ENSG00000102805.9	ENST00000377453.3	chr13	4	+	True	77566138	77566138	C	A	ENST00000377453.3:c.52C>A	Q18K	Missense	E_1	SNP	False	4	Class 4: Mutated sequences are not identical.	0aa	0aa	Cln5	ENSMUSG00000022125.8	ENSMUST00000022721.8	chr14	4	+																CLINVAR-H1529591		CLINVAR	205136.0	False	False	False	False	False	0
CLN5	ENSG00000102805.9	ENST00000377453.3	chr13	4	+	True	77566138	77566138	C	G	ENST00000377453.3:c.52C>G	Q18E	Missense	E_1	SNP	False	4	Class 4: Mutated sequences are not identical.	0aa	0aa	Cln5	ENSMUSG00000022125.8	ENSMUST00000022721.8	chr14	4	+																CLINVAR-H1529592		CLINVAR	962497.0	False	False	False	False	False	0
CLN5	ENSG00000102805.9	ENST00000377453.3	chr13	4	+	True	77566138	77566138	C	T	ENST00000377453.3:c.52C>T	Q18*	Nonsense	E_1	SNP	False	4	Class 4: Mutated sequences are not identical.	0aa	0aa	Cln5	ENSMUSG00000022125.8	ENSMUST00000022721.8	chr14	4	+																CLINVAR-H1529593		CLINVAR	421520.0	False	False	False	False	False	0
CLN5	ENSG00000102805.9	ENST00000377453.3	chr13	4	+	True	77566139	77566139	A	G	ENST00000377453.3:c.53A>G	Q18R	Missense	E_1	SNP	False	4	Class 4: Mutated sequences are not identical.	0aa	0aa	Cln5	ENSMUSG00000022125.8	ENSMUST00000022721.8	chr14	4	+																CLINVAR-H1529594		CLINVAR	845413.0	False	False	False	False	False	0
CLN5	ENSG00000102805.9	ENST00000377453.3	chr13	4	+	True	77566140	77566140	A	G	ENST00000377453.3:c.54A>G	Q18delinsQ	Silent	E_1	SNP	False	4	Class 4: Mutated sequences are not identical.	0aa	0aa	Cln5	ENSMUSG00000022125.8	ENSMUST00000022721.8	chr14	4	+																CLINVAR-H1529595		CLINVAR	377689.0	False	False	False	False	False	0
CLN5	ENSG00000102805.9	ENST00000377453.3	chr13	4	+	True	77566140	77566140	A	T	ENST00000377453.3:c.54A>T	Q18H	Missense	E_1	SNP	False	4	Class 4: Mutated sequences are not identical.	0aa	0aa	Cln5	ENSMUSG00000022125.8	ENSMUST00000022721.8	chr14	4	+																CLINVAR-H1529596		CLINVAR	835320.0	False	False	False	False	False	0
CLN5	ENSG00000102805.9	ENST00000377453.3	chr13	4	+	True	77566147	77566147	C	T	ENST00000377453.3:c.61C>T	P21S	Missense	E_1	SNP	False	4	Class 4: Mutated sequences are not identical.	0aa	0aa	Cln5	ENSMUSG00000022125.8	ENSMUST00000022721.8	chr14	4	+																CLINVAR-H1529598		CLINVAR	193342.0	False	False	False	False	False	0
CLN5	ENSG00000102805.9	ENST00000377453.3	chr13	4	+	True	77566148	77566148	C	G	ENST00000377453.3:c.62C>G	P21R	Missense	E_1	SNP	False	4	Class 4: Mutated sequences are not identical.	0aa	0aa	Cln5	ENSMUSG00000022125.8	ENSMUST00000022721.8	chr14	4	+																CLINVAR-H1529599		CLINVAR	1059382.0	False	False	False	False	False	0
CLN5	ENSG00000102805.9	ENST00000377453.3	chr13	4	+	True	77566148	77566148	C	T	ENST00000377453.3:c.62C>T	P21L	Missense	E_1	SNP	False	4	Class 4: Mutated sequences are not identical.	0aa	0aa	Cln5	ENSMUSG00000022125.8	ENSMUST00000022721.8	chr14	4	+																CLINVAR-H1529600		CLINVAR	457965.0	False	False	False	False	False	0
CLN5	ENSG00000102805.9	ENST00000377453.3	chr13	4	+	True	77566149	77566149	G	C	ENST00000377453.3:c.63G>C	P21delinsP	Silent	E_1	SNP	False	4	Class 4: Mutated sequences are not identical.	0aa	0aa	Cln5	ENSMUSG00000022125.8	ENSMUST00000022721.8	chr14	4	+																CLINVAR-H1529601		CLINVAR	1627433.0	False	False	False	False	False	0
CLN5	ENSG00000102805.9	ENST00000377453.3	chr13	4	+	True	77566156	77566156	G	C	ENST00000377453.3:c.70G>C	G24R	Missense	E_1	SNP	False	4	Class 4: Mutated sequences are not identical.	0aa	0aa	Cln5	ENSMUSG00000022125.8	ENSMUST00000022721.8	chr14	4	+																CLINVAR-H1529608		CLINVAR	2440143.0	False	False	False	False	False	0
CLN5	ENSG00000102805.9	ENST00000377453.3	chr13	4	+	True	77566156	77566156	G	T	ENST00000377453.3:c.70G>T	G24*	Nonsense	E_1	SNP	False	4	Class 4: Mutated sequences are not identical.	0aa	0aa	Cln5	ENSMUSG00000022125.8	ENSMUST00000022721.8	chr14	4	+																CLINVAR-H1529609		CLINVAR	643425.0	False	False	False	False	False	0
CLN5	ENSG00000102805.9	ENST00000377453.3	chr13	4	+	True	77566158	77566158	A	C	ENST00000377453.3:c.72A>C	G24delinsG	Silent	E_1	SNP	False	4	Class 4: Mutated sequences are not identical.	0aa	0aa	Cln5	ENSMUSG00000022125.8	ENSMUST00000022721.8	chr14	4	+																CLINVAR-H1529610		CLINVAR	1550319.0	False	False	False	False	False	0
CLN5	ENSG00000102805.9	ENST00000377453.3	chr13	4	+	True	77566158	77566158	A	G	ENST00000377453.3:c.72A>G	G24delinsG	Silent	E_1	SNP	False	4	Class 4: Mutated sequences are not identical.	0aa	0aa	Cln5	ENSMUSG00000022125.8	ENSMUST00000022721.8	chr14	4	+																CLINVAR-H1529611		CLINVAR	95398.0	False	False	False	False	False	0
CLN5	ENSG00000102805.9	ENST00000377453.3	chr13	4	+	True	77566168	77566168	C	T	ENST00000377453.3:c.82C>T	P28S	Missense	E_1	SNP	False	4	Class 4: Mutated sequences are not identical.	0aa	0aa	Cln5	ENSMUSG00000022125.8	ENSMUST00000022721.8	chr14	4	+																CLINVAR-H1529620		CLINVAR	2176209.0	False	False	False	False	False	0
CLN5	ENSG00000102805.9	ENST00000377453.3	chr13	4	+	True	77566171	77566171	C	T	ENST00000377453.3:c.85C>T	R29C	Missense	E_1	SNP	False	4	Class 4: Mutated sequences are not identical.	0aa	0aa	Cln5	ENSMUSG00000022125.8	ENSMUST00000022721.8	chr14	4	+																CLINVAR-H1529621		CLINVAR	1494180.0	False	False	False	False	False	0
CLN5	ENSG00000102805.9	ENST00000377453.3	chr13	4	+	True	77566176	77566176	G	A	ENST00000377453.3:c.90G>A	M30I	Missense	E_1	SNP	False	4	Class 4: Mutated sequences are not identical.	0aa	0aa	Cln5	ENSMUSG00000022125.8	ENSMUST00000022721.8	chr14	4	+																CLINVAR-H1529623		CLINVAR	1363764.0	False	False	False	False	False	0
CLN5	ENSG00000102805.9	ENST00000377453.3	chr13	4	+	True	77566185	77566185	A	C	ENST00000377453.3:c.99A>C	P33delinsP	Silent	E_1	SNP	False	4	Class 4: Mutated sequences are not identical.	0aa	0aa	Cln5	ENSMUSG00000022125.8	ENSMUST00000022721.8	chr14	4	+																CLINVAR-H1529626		CLINVAR	1665470.0	False	False	False	False	False	0
CLN5	ENSG00000102805.9	ENST00000377453.3	chr13	4	+	True	77566187	77566187	C	A	ENST00000377453.3:c.101C>A	P34Q	Missense	E_1	SNP	False	4	Class 4: Mutated sequences are not identical.	0aa	0aa	Cln5	ENSMUSG00000022125.8	ENSMUST00000022721.8	chr14	4	+																CLINVAR-H1529627		CLINVAR	1716397.0	False	False	False	False	False	0
CLN5	ENSG00000102805.9	ENST00000377453.3	chr13	4	+	True	77566187	77566187	C	G	ENST00000377453.3:c.101C>G	P34R	Missense	E_1	SNP	False	4	Class 4: Mutated sequences are not identical.	0aa	0aa	Cln5	ENSMUSG00000022125.8	ENSMUST00000022721.8	chr14	4	+																CLINVAR-H1529628		CLINVAR	409277.0	False	False	False	False	False	0
CLN5	ENSG00000102805.9	ENST00000377453.3	chr13	4	+	True	77566188	77566188	G	A	ENST00000377453.3:c.102G>A	P34delinsP	Silent	E_1	SNP	False	4	Class 4: Mutated sequences are not identical.	0aa	0aa	Cln5	ENSMUSG00000022125.8	ENSMUST00000022721.8	chr14	4	+																CLINVAR-H1529629		CLINVAR	1910342.0	False	False	False	False	False	0
CLN5	ENSG00000102805.9	ENST00000377453.3	chr13	4	+	True	77566190	77566190	C	T	ENST00000377453.3:c.104C>T	A35V	Missense	E_1	SNP	False	4	Class 4: Mutated sequences are not identical.	0aa	0aa	Cln5	ENSMUSG00000022125.8	ENSMUST00000022721.8	chr14	4	+																CLINVAR-H1529630		CLINVAR	2194019.0	False	False	False	False	False	0
CLN5	ENSG00000102805.9	ENST00000377453.3	chr13	4	+	True	77566191	77566191	G	A	ENST00000377453.3:c.105G>A	A35delinsA	Silent	E_1	SNP	False	4	Class 4: Mutated sequences are not identical.	0aa	0aa	Cln5	ENSMUSG00000022125.8	ENSMUST00000022721.8	chr14	4	+																CLINVAR-H1529631		CLINVAR	1087869.0	False	False	False	False	False	0
CLN5	ENSG00000102805.9	ENST00000377453.3	chr13	4	+	True	77566193	77566193	C	A	ENST00000377453.3:c.107C>A	S36*	Nonsense	E_1	SNP	False	4	Class 4: Mutated sequences are not identical.	0aa	0aa	Cln5	ENSMUSG00000022125.8	ENSMUST00000022721.8	chr14	4	+																CLINVAR-H1529632		CLINVAR	2190456.0	False	False	False	False	False	0
CLN5	ENSG00000102805.9	ENST00000377453.3	chr13	4	+	True	77566193	77566193	C	T	ENST00000377453.3:c.107C>T	S36L	Missense	E_1	SNP	False	4	Class 4: Mutated sequences are not identical.	0aa	0aa	Cln5	ENSMUSG00000022125.8	ENSMUST00000022721.8	chr14	4	+																CLINVAR-H1529633		CLINVAR	1945047.0	False	False	False	False	False	0
CLN5	ENSG00000102805.9	ENST00000377453.3	chr13	4	+	True	77566194	77566194	G	T	ENST00000377453.3:c.108G>T	S36delinsS	Silent	E_1	SNP	False	4	Class 4: Mutated sequences are not identical.	0aa	0aa	Cln5	ENSMUSG00000022125.8	ENSMUST00000022721.8	chr14	4	+																CLINVAR-H1529634		CLINVAR	1595410.0	False	False	False	False	False	0
CLN5	ENSG00000102805.9	ENST00000377453.3	chr13	4	+	True	77566197	77566197	G	A	ENST00000377453.3:c.111G>A	Q37delinsQ	Silent	E_1	SNP	False	4	Class 4: Mutated sequences are not identical.	0aa	0aa	Cln5	ENSMUSG00000022125.8	ENSMUST00000022721.8	chr14	4	+																CLINVAR-H1529635		CLINVAR	795471.0	False	False	False	False	False	0
CLN5	ENSG00000102805.9	ENST00000377453.3	chr13	4	+	True	77566198	77566198	G	A	ENST00000377453.3:c.112G>A	A38T	Missense	E_1	SNP	False	4	Class 4: Mutated sequences are not identical.	0aa	0aa	Cln5	ENSMUSG00000022125.8	ENSMUST00000022721.8	chr14	4	+																CLINVAR-H1529636		CLINVAR	1522577.0	False	False	False	False	False	0
CLN5	ENSG00000102805.9	ENST00000377453.3	chr13	4	+	True	77566200	77566200	C	G	ENST00000377453.3:c.114C>G	A38delinsA	Silent	E_1	SNP	False	4	Class 4: Mutated sequences are not identical.	0aa	0aa	Cln5	ENSMUSG00000022125.8	ENSMUST00000022721.8	chr14	4	+																CLINVAR-H1529637		CLINVAR	1607484.0	False	False	False	False	False	0
CLN5	ENSG00000102805.9	ENST00000377453.3	chr13	4	+	True	77566201	77566201	T	A	ENST00000377453.3:c.115T>A	S39T	Missense	E_1	SNP	False	4	Class 4: Mutated sequences are not identical.	0aa	0aa	Cln5	ENSMUSG00000022125.8	ENSMUST00000022721.8	chr14	4	+																CLINVAR-H1529638		CLINVAR	1398562.0	False	False	False	False	False	0
CLN5	ENSG00000102805.9	ENST00000377453.3	chr13	4	+	True	77566201	77566201	T	G	ENST00000377453.3:c.115T>G	S39A	Missense	E_1	SNP	False	4	Class 4: Mutated sequences are not identical.	0aa	0aa	Cln5	ENSMUSG00000022125.8	ENSMUST00000022721.8	chr14	4	+																CLINVAR-H1529639		CLINVAR	1432934.0	False	False	False	False	False	0
CLN5	ENSG00000102805.9	ENST00000377453.3	chr13	4	+	True	77566202	77566202	C	A	ENST00000377453.3:c.116C>A	S39*	Nonsense	E_1	SNP	False	4	Class 4: Mutated sequences are not identical.	0aa	0aa	Cln5	ENSMUSG00000022125.8	ENSMUST00000022721.8	chr14	4	+																CLINVAR-H1529640		CLINVAR	205138.0	False	False	False	False	False	0
CLN5	ENSG00000102805.9	ENST00000377453.3	chr13	4	+	True	77566202	77566202	C	G	ENST00000377453.3:c.116C>G	S39W	Missense	E_1	SNP	False	4	Class 4: Mutated sequences are not identical.	0aa	0aa	Cln5	ENSMUSG00000022125.8	ENSMUST00000022721.8	chr14	4	+																CLINVAR-H1529641		CLINVAR	205124.0	False	False	False	False	False	0
CLN5	ENSG00000102805.9	ENST00000377453.3	chr13	4	+	True	77566202	77566202	C	T	ENST00000377453.3:c.116C>T	S39L	Missense	E_1	SNP	False	4	Class 4: Mutated sequences are not identical.	0aa	0aa	Cln5	ENSMUSG00000022125.8	ENSMUST00000022721.8	chr14	4	+																CLINVAR-H1529642		CLINVAR	1482216.0	False	False	False	False	False	0
CLN5	ENSG00000102805.9	ENST00000377453.3	chr13	4	+	True	77566203	77566203	G	C	ENST00000377453.3:c.117G>C	S39delinsS	Silent	E_1	SNP	False	4	Class 4: Mutated sequences are not identical.	0aa	0aa	Cln5	ENSMUSG00000022125.8	ENSMUST00000022721.8	chr14	4	+																CLINVAR-H1529643		CLINVAR	508189.0	False	False	False	False	False	0
CLN5	ENSG00000102805.9	ENST00000377453.3	chr13	4	+	True	77566203	77566203	G	T	ENST00000377453.3:c.117G>T	S39delinsS	Silent	E_1	SNP	False	4	Class 4: Mutated sequences are not identical.	0aa	0aa	Cln5	ENSMUSG00000022125.8	ENSMUST00000022721.8	chr14	4	+																CLINVAR-H1529644		CLINVAR	1109064.0	False	False	False	False	False	0
CLN5	ENSG00000102805.9	ENST00000377453.3	chr13	4	+	True	77566211	77566211	C	T	ENST00000377453.3:c.125C>T	S42F	Missense	E_1	SNP	False	4	Class 4: Mutated sequences are not identical.	0aa	0aa	Cln5	ENSMUSG00000022125.8	ENSMUST00000022721.8	chr14	4	+																CLINVAR-H1529645		CLINVAR	1038293.0	False	False	False	False	False	0
CLN5	ENSG00000102805.9	ENST00000377453.3	chr13	4	+	True	77566212	77566212	C	A	ENST00000377453.3:c.126C>A	S42delinsS	Silent	E_1	SNP	False	4	Class 4: Mutated sequences are not identical.	0aa	0aa	Cln5	ENSMUSG00000022125.8	ENSMUST00000022721.8	chr14	4	+																CLINVAR-H1529646		CLINVAR	1141894.0	False	False	False	False	False	0
CLN5	ENSG00000102805.9	ENST00000377453.3	chr13	4	+	True	77566213	77566213	G	A	ENST00000377453.3:c.127G>A	G43R	Missense	E_1	SNP	False	4	Class 4: Mutated sequences are not identical.	0aa	0aa	Cln5	ENSMUSG00000022125.8	ENSMUST00000022721.8	chr14	4	+																CLINVAR-H1529647		CLINVAR	205139.0	False	False	False	False	False	0
CLN5	ENSG00000102805.9	ENST00000377453.3	chr13	4	+	True	77566220	77566220	C	T	ENST00000377453.3:c.134C>T	T45I	Missense	E_1	SNP	False	4	Class 4: Mutated sequences are not identical.	0aa	0aa	Cln5	ENSMUSG00000022125.8	ENSMUST00000022721.8	chr14	4	+																CLINVAR-H1529648		CLINVAR	205140.0	False	False	False	False	False	0
CLN5	ENSG00000102805.9	ENST00000377453.3	chr13	4	+	True	77566221	77566221	T	C	ENST00000377453.3:c.135T>C	T45delinsT	Silent	E_1	SNP	False	4	Class 4: Mutated sequences are not identical.	0aa	0aa	Cln5	ENSMUSG00000022125.8	ENSMUST00000022721.8	chr14	4	+																CLINVAR-H1529649		CLINVAR	1566344.0	False	False	False	False	False	0
CLN5	ENSG00000102805.9	ENST00000377453.3	chr13	4	+	True	77566226	77566226	G	A	ENST00000377453.3:c.140G>A	C47Y	Missense	E_1	SNP	False	4	Class 4: Mutated sequences are not identical.	0aa	0aa	Cln5	ENSMUSG00000022125.8	ENSMUST00000022721.8	chr14	4	+																CLINVAR-H1529653		CLINVAR	882077.0	False	False	False	False	False	0
CLN5	ENSG00000102805.9	ENST00000377453.3	chr13	4	+	True	77566227	77566227	C	A	ENST00000377453.3:c.141C>A	C47*	Nonsense	E_1	SNP	False	4	Class 4: Mutated sequences are not identical.	0aa	0aa	Cln5	ENSMUSG00000022125.8	ENSMUST00000022721.8	chr14	4	+																CLINVAR-H1529654		CLINVAR	552009.0	False	False	False	False	False	0
CLN5	ENSG00000102805.9	ENST00000377453.3	chr13	4	+	True	77566227	77566227	C	T	ENST00000377453.3:c.141C>T	C47delinsC	Silent	E_1	SNP	False	4	Class 4: Mutated sequences are not identical.	0aa	0aa	Cln5	ENSMUSG00000022125.8	ENSMUST00000022721.8	chr14	4	+																CLINVAR-H1529655		CLINVAR	2121251.0	False	False	False	False	False	0
CLN5	ENSG00000102805.9	ENST00000377453.3	chr13	4	+	True	77566230	77566230	C	T	ENST00000377453.3:c.144C>T	S48delinsS	Silent	E_1	SNP	False	4	Class 4: Mutated sequences are not identical.	0aa	0aa	Cln5	ENSMUSG00000022125.8	ENSMUST00000022721.8	chr14	4	+																CLINVAR-H1529656		CLINVAR	136793.0	False	False	False	False	False	0
CLN5	ENSG00000102805.9	ENST00000377453.3	chr13	4	+	True	77566234	77566234	A	T	ENST00000377453.3:c.148A>T	M50L	Missense	E_1	SNP	False	4	Class 4: Mutated sequences are not identical.	0aa	0aa	Cln5	ENSMUSG00000022125.8	ENSMUST00000022721.8	chr14	4	+																CLINVAR-H1529659		CLINVAR	1208541.0	False	False	False	False	False	0
CLN5	ENSG00000102805.9	ENST00000377453.3	chr13	4	+	True	77566236	77566236	G	A	ENST00000377453.3:c.150G>A	M50I	Missense	E_1	SNP	False	4	Class 4: Mutated sequences are not identical.	0aa	0aa	Cln5	ENSMUSG00000022125.8	ENSMUST00000022721.8	chr14	4	+																CLINVAR-H1529660		CLINVAR	1398715.0	False	False	False	False	False	0
CLN5	ENSG00000102805.9	ENST00000377453.3	chr13	4	+	True	77566244	77566244	A	C	ENST00000377453.3:c.158A>C	E53A	Missense	E_1	SNP	False	4	Class 4: Mutated sequences are not identical.	0aa	0aa	Cln5	ENSMUSG00000022125.8	ENSMUST00000022721.8	chr14	4	+																CLINVAR-H1529663		CLINVAR	1994563.0	False	False	False	False	False	0
CLN5	ENSG00000102805.9	ENST00000377453.3	chr13	4	+	True	77566245	77566245	G	C	ENST00000377453.3:c.159G>C	E53D	Missense	E_1	SNP	False	4	Class 4: Mutated sequences are not identical.	0aa	0aa	Cln5	ENSMUSG00000022125.8	ENSMUST00000022721.8	chr14	4	+																CLINVAR-H1529664		CLINVAR	2076598.0	False	False	False	False	False	0
CLN5	ENSG00000102805.9	ENST00000377453.3	chr13	4	+	True	77566246	77566246	G	A	ENST00000377453.3:c.160G>A	V54I	Missense	E_1	SNP	False	4	Class 4: Mutated sequences are not identical.	0aa	0aa	Cln5	ENSMUSG00000022125.8	ENSMUST00000022721.8	chr14	4	+																CLINVAR-H1529665		CLINVAR	422252.0	False	False	False	False	False	0
CLN5	ENSG00000102805.9	ENST00000377453.3	chr13	4	+	True	77566248	77566248	A	G	ENST00000377453.3:c.162A>G	V54delinsV	Silent	E_1	SNP	False	4	Class 4: Mutated sequences are not identical.	0aa	0aa	Cln5	ENSMUSG00000022125.8	ENSMUST00000022721.8	chr14	4	+																CLINVAR-H1529666		CLINVAR	1123933.0	False	False	False	False	False	0
CLN5	ENSG00000102805.9	ENST00000377453.3	chr13	4	+	True	77566250	77566250	A	G	ENST00000377453.3:c.164A>G	D55G	Missense	E_1	SNP	False	4	Class 4: Mutated sequences are not identical.	0aa	0aa	Cln5	ENSMUSG00000022125.8	ENSMUST00000022721.8	chr14	4	+																CLINVAR-H1529667		CLINVAR	1356649.0	False	False	False	False	False	0
CLN5	ENSG00000102805.9	ENST00000377453.3	chr13	4	+	True	77566251	77566251	C	T	ENST00000377453.3:c.165C>T	D55delinsD	Silent	E_1	SNP	False	4	Class 4: Mutated sequences are not identical.	0aa	0aa	Cln5	ENSMUSG00000022125.8	ENSMUST00000022721.8	chr14	4	+																CLINVAR-H1529669		CLINVAR	1668691.0	False	False	False	False	False	0
CLN5	ENSG00000102805.9	ENST00000377453.3	chr13	4	+	True	77566257	77566257	A	C	ENST00000377453.3:c.171A>C	A57delinsA	Silent	E_1	SNP	False	4	Class 4: Mutated sequences are not identical.	0aa	0aa	Cln5	ENSMUSG00000022125.8	ENSMUST00000022721.8	chr14	4	+																CLINVAR-H1529675		CLINVAR	1620202.0	False	False	False	False	False	0
CLN5	ENSG00000102805.9	ENST00000377453.3	chr13	4	+	True	77566257	77566257	A	G	ENST00000377453.3:c.171A>G	A57delinsA	Silent	E_1	SNP	False	4	Class 4: Mutated sequences are not identical.	0aa	0aa	Cln5	ENSMUSG00000022125.8	ENSMUST00000022721.8	chr14	4	+																CLINVAR-H1529676		CLINVAR	1145429.0	False	False	False	False	False	0
CLN5	ENSG00000102805.9	ENST00000377453.3	chr13	4	+	True	77566259	77566259	A	G	ENST00000377453.3:c.173A>G	Q58R	Missense	E_1	SNP	False	4	Class 4: Mutated sequences are not identical.	0aa	0aa	Cln5	ENSMUSG00000022125.8	ENSMUST00000022721.8	chr14	4	+																CLINVAR-H1529678		CLINVAR	1063685.0	False	False	False	False	False	0
CLN5	ENSG00000102805.9	ENST00000377453.3	chr13	4	+	True	77566260	77566260	G	A	ENST00000377453.3:c.174G>A	Q58delinsQ	Silent	E_1	SNP	False	4	Class 4: Mutated sequences are not identical.	0aa	0aa	Cln5	ENSMUSG00000022125.8	ENSMUST00000022721.8	chr14	4	+																CLINVAR-H1529679		CLINVAR	695653.0	False	False	False	False	False	0
CLN5	ENSG00000102805.9	ENST00000377453.3	chr13	4	+	True	77566263	77566263	C	A	ENST00000377453.3:c.177C>A	G59delinsG	Silent	E_1	SNP	False	4	Class 4: Mutated sequences are not identical.	0aa	0aa	Cln5	ENSMUSG00000022125.8	ENSMUST00000022721.8	chr14	4	+																CLINVAR-H1529680		CLINVAR	1670114.0	False	False	False	False	False	0
CLN5	ENSG00000102805.9	ENST00000377453.3	chr13	4	+	True	77566264	77566264	G	T	ENST00000377453.3:c.178G>T	A60S	Missense	E_1	SNP	False	4	Class 4: Mutated sequences are not identical.	0aa	0aa	Cln5	ENSMUSG00000022125.8	ENSMUST00000022721.8	chr14	4	+																CLINVAR-H1529681		CLINVAR	421564.0	False	False	False	False	False	0
CLN5	ENSG00000102805.9	ENST00000377453.3	chr13	4	+	True	77566266	77566266	C	G	ENST00000377453.3:c.180C>G	A60delinsA	Silent	E_1	SNP	False	4	Class 4: Mutated sequences are not identical.	0aa	0aa	Cln5	ENSMUSG00000022125.8	ENSMUST00000022721.8	chr14	4	+																CLINVAR-H1529682		CLINVAR	1159153.0	False	False	False	False	False	0
CLN5	ENSG00000102805.9	ENST00000377453.3	chr13	4	+	True	77566266	77566266	C	T	ENST00000377453.3:c.180C>T	A60delinsA	Silent	E_1	SNP	False	4	Class 4: Mutated sequences are not identical.	0aa	0aa	Cln5	ENSMUSG00000022125.8	ENSMUST00000022721.8	chr14	4	+																CLINVAR-H1529683		CLINVAR	2428316.0	False	False	False	False	False	0
CLN5	ENSG00000102805.9	ENST00000377453.3	chr13	4	+	True	77566267	77566267	G	T	ENST00000377453.3:c.181G>T	E61*	Nonsense	E_1	SNP	False	4	Class 4: Mutated sequences are not identical.	0aa	0aa	Cln5	ENSMUSG00000022125.8	ENSMUST00000022721.8	chr14	4	+																CLINVAR-H1529684		CLINVAR	2680834.0	False	False	False	False	False	0
CLN5	ENSG00000102805.9	ENST00000377453.3	chr13	4	+	True	77566270	77566270	A	G	ENST00000377453.3:c.184A>G	M62V	Missense	E_1	SNP	False	4	Class 4: Mutated sequences are not identical.	0aa	0aa	Cln5	ENSMUSG00000022125.8	ENSMUST00000022721.8	chr14	4	+																CLINVAR-H1529685		CLINVAR	1931707.0	False	False	False	False	False	0
CLN5	ENSG00000102805.9	ENST00000377453.3	chr13	4	+	True	77566271	77566271	T	C	ENST00000377453.3:c.185T>C	M62T	Missense	E_1	SNP	False	4	Class 4: Mutated sequences are not identical.	0aa	0aa	Cln5	ENSMUSG00000022125.8	ENSMUST00000022721.8	chr14	4	+																CLINVAR-H1529686		CLINVAR	1059886.0	False	False	False	False	False	0
CLN5	ENSG00000102805.9	ENST00000377453.3	chr13	4	+	True	77566276	77566276	C	T	ENST00000377453.3:c.190C>T	R64W	Missense	E_1	SNP	False	4	Class 4: Mutated sequences are not identical.	0aa	0aa	Cln5	ENSMUSG00000022125.8	ENSMUST00000022721.8	chr14	4	+																CLINVAR-H1529688		CLINVAR	1314411.0	False	False	False	False	False	0
CLN5	ENSG00000102805.9	ENST00000377453.3	chr13	4	+	True	77566278	77566278	G	C	ENST00000377453.3:c.192G>C	R64delinsR	Silent	E_1	SNP	False	4	Class 4: Mutated sequences are not identical.	0aa	0aa	Cln5	ENSMUSG00000022125.8	ENSMUST00000022721.8	chr14	4	+																CLINVAR-H1529690		CLINVAR	1895472.0	False	False	False	False	False	0
CLN5	ENSG00000102805.9	ENST00000377453.3	chr13	4	+	True	77566279	77566279	G	A	ENST00000377453.3:c.193G>A	G65S	Missense	E_1	SNP	False	4	Class 4: Mutated sequences are not identical.	0aa	0aa	Cln5	ENSMUSG00000022125.8	ENSMUST00000022721.8	chr14	4	+																CLINVAR-H1529691		CLINVAR	2157365.0	False	False	False	False	False	0
CLN5	ENSG00000102805.9	ENST00000377453.3	chr13	4	+	True	77566281	77566281	C	A	ENST00000377453.3:c.195C>A	G65delinsG	Silent	E_1	SNP	False	4	Class 4: Mutated sequences are not identical.	0aa	0aa	Cln5	ENSMUSG00000022125.8	ENSMUST00000022721.8	chr14	4	+																CLINVAR-H1529692		CLINVAR	2014492.0	False	False	False	False	False	0
CLN5	ENSG00000102805.9	ENST00000377453.3	chr13	4	+	True	77566281	77566281	C	G	ENST00000377453.3:c.195C>G	G65delinsG	Silent	E_1	SNP	False	4	Class 4: Mutated sequences are not identical.	0aa	0aa	Cln5	ENSMUSG00000022125.8	ENSMUST00000022721.8	chr14	4	+																CLINVAR-H1529693		CLINVAR	2029881.0	False	False	False	False	False	0
CLN5	ENSG00000102805.9	ENST00000377453.3	chr13	4	+	True	77566281	77566281	C	T	ENST00000377453.3:c.195C>T	G65delinsG	Silent	E_1	SNP	False	4	Class 4: Mutated sequences are not identical.	0aa	0aa	Cln5	ENSMUSG00000022125.8	ENSMUST00000022721.8	chr14	4	+																CLINVAR-H1529694		CLINVAR	1352512.0	False	False	False	False	False	0
CLN5	ENSG00000102805.9	ENST00000377453.3	chr13	4	+	True	77566290	77566290	G	T	ENST00000377453.3:c.204G>T	A68delinsA	Silent	E_1	SNP	False	4	Class 4: Mutated sequences are not identical.	0aa	0aa	Cln5	ENSMUSG00000022125.8	ENSMUST00000022721.8	chr14	4	+																CLINVAR-H1529695		CLINVAR	1628600.0	False	False	False	False	False	0
CLN5	ENSG00000102805.9	ENST00000377453.3	chr13	4	+	True	77566292	77566292	C	T	ENST00000377453.3:c.206C>T	A69V	Missense	E_1	SNP	False	4	Class 4: Mutated sequences are not identical.	0aa	0aa	Cln5	ENSMUSG00000022125.8	ENSMUST00000022721.8	chr14	4	+																CLINVAR-H1529696		CLINVAR	2027260.0	False	False	False	False	False	0
CLN5	ENSG00000102805.9	ENST00000377453.3	chr13	4	+	True	77566294	77566294	C	T	ENST00000377453.3:c.208C>T	R70W	Missense	E_1	SNP	False	4	Class 4: Mutated sequences are not identical.	0aa	0aa	Cln5	ENSMUSG00000022125.8	ENSMUST00000022721.8	chr14	4	+																CLINVAR-H1529697		CLINVAR	205141.0	False	False	False	False	False	0
CLN5	ENSG00000102805.9	ENST00000377453.3	chr13	4	+	True	77566295	77566295	G	A	ENST00000377453.3:c.209G>A	R70Q	Missense	E_1	SNP	False	4	Class 4: Mutated sequences are not identical.	0aa	0aa	Cln5	ENSMUSG00000022125.8	ENSMUST00000022721.8	chr14	4	+																CLINVAR-H1529698		CLINVAR	1406542.0	False	False	False	False	False	0
CLN5	ENSG00000102805.9	ENST00000377453.3	chr13	4	+	True	77566296	77566296	G	A	ENST00000377453.3:c.210G>A	R70delinsR	Silent	E_1	SNP	False	4	Class 4: Mutated sequences are not identical.	0aa	0aa	Cln5	ENSMUSG00000022125.8	ENSMUST00000022721.8	chr14	4	+																CLINVAR-H1529699		CLINVAR	1151587.0	False	False	False	False	False	0
CLN5	ENSG00000102805.9	ENST00000377453.3	chr13	4	+	True	77566296	77566296	G	C	ENST00000377453.3:c.210G>C	R70delinsR	Silent	E_1	SNP	False	4	Class 4: Mutated sequences are not identical.	0aa	0aa	Cln5	ENSMUSG00000022125.8	ENSMUST00000022721.8	chr14	4	+																CLINVAR-H1529700		CLINVAR	1135999.0	False	False	False	False	False	0
CLN5	ENSG00000102805.9	ENST00000377453.3	chr13	4	+	True	77566302	77566302	C	G	ENST00000377453.3:c.216C>G	R72delinsR	Silent	E_1	SNP	False	4	Class 4: Mutated sequences are not identical.	0aa	0aa	Cln5	ENSMUSG00000022125.8	ENSMUST00000022721.8	chr14	4	+																CLINVAR-H1529702		CLINVAR	1134135.0	False	False	False	False	False	0
CLN5	ENSG00000102805.9	ENST00000377453.3	chr13	4	+	True	77566309	77566309	T	C	ENST00000377453.3:c.223T>C	W75R	Missense	E_1	SNP	False	4	Class 4: Mutated sequences are not identical.	0aa	0aa	Cln5	ENSMUSG00000022125.8	ENSMUST00000022721.8	chr14	4	+																CLINVAR-H1529707		CLINVAR	205127.0	False	False	False	False	False	0
CLN5	ENSG00000102805.9	ENST00000377453.3	chr13	4	+	True	77566310	77566310	G	A	ENST00000377453.3:c.224G>A	W75*	Nonsense	E_1	SNP	False	4	Class 4: Mutated sequences are not identical.	0aa	0aa	Cln5	ENSMUSG00000022125.8	ENSMUST00000022721.8	chr14	4	+																CLINVAR-H1529708		CLINVAR	553399.0	False	False	False	False	False	0
CLN5	ENSG00000102805.9	ENST00000377453.3	chr13	4	+	True	77566310	77566310	G	C	ENST00000377453.3:c.224G>C	W75S	Missense	E_1	SNP	False	4	Class 4: Mutated sequences are not identical.	0aa	0aa	Cln5	ENSMUSG00000022125.8	ENSMUST00000022721.8	chr14	4	+																CLINVAR-H1529709		CLINVAR	991764.0	False	False	False	False	False	0
CLN5	ENSG00000102805.9	ENST00000377453.3	chr13	4	+	True	77566311	77566311	G	A	ENST00000377453.3:c.225G>A	W75*	Nonsense	E_1	SNP	False	4	Class 4: Mutated sequences are not identical.	0aa	0aa	Cln5	ENSMUSG00000022125.8	ENSMUST00000022721.8	chr14	4	+																CLINVAR-H1529710		CLINVAR	2565.0	False	False	False	False	False	0
CLN5	ENSG00000102805.9	ENST00000377453.3	chr13	4	+	True	77566311	77566311	G	T	ENST00000377453.3:c.225G>T	W75C	Missense	E_1	SNP	False	4	Class 4: Mutated sequences are not identical.	0aa	0aa	Cln5	ENSMUSG00000022125.8	ENSMUST00000022721.8	chr14	4	+																CLINVAR-H1529711		CLINVAR	967064.0	False	False	False	False	False	0
CLN5	ENSG00000102805.9	ENST00000377453.3	chr13	4	+	True	77566313	77566313	G	A	ENST00000377453.3:c.227G>A	C76Y	Missense	E_1	SNP	False	4	Class 4: Mutated sequences are not identical.	0aa	0aa	Cln5	ENSMUSG00000022125.8	ENSMUST00000022721.8	chr14	4	+																CLINVAR-H1529713		CLINVAR	205128.0	False	False	False	False	False	0
CLN5	ENSG00000102805.9	ENST00000377453.3	chr13	4	+	True	77566316	77566316	G	A	ENST00000377453.3:c.230G>A	W77*	Nonsense	E_1	SNP	False	4	Class 4: Mutated sequences are not identical.	0aa	0aa	Cln5	ENSMUSG00000022125.8	ENSMUST00000022721.8	chr14	4	+																CLINVAR-H1529714		CLINVAR	863685.0	False	False	False	False	False	0
CLN5	ENSG00000102805.9	ENST00000377453.3	chr13	4	+	True	77566317	77566317	G	A	ENST00000377453.3:c.231G>A	W77*	Nonsense	E_1	SNP	False	4	Class 4: Mutated sequences are not identical.	0aa	0aa	Cln5	ENSMUSG00000022125.8	ENSMUST00000022721.8	chr14	4	+																CLINVAR-H1529715		CLINVAR	451600.0	False	False	False	False	False	0
CLN5	ENSG00000102805.9	ENST00000377453.3	chr13	4	+	True	77566320	77566320	C	G	ENST00000377453.3:c.234C>G	A78delinsA	Silent	E_1	SNP	False	4	Class 4: Mutated sequences are not identical.	0aa	0aa	Cln5	ENSMUSG00000022125.8	ENSMUST00000022721.8	chr14	4	+																CLINVAR-H1529716		CLINVAR	95396.0	False	False	False	False	False	0
CLN5	ENSG00000102805.9	ENST00000377453.3	chr13	4	+	True	77566322	77566322	T	C	ENST00000377453.3:c.236T>C	L79P	Missense	E_1	SNP	False	4	Class 4: Mutated sequences are not identical.	0aa	0aa	Cln5	ENSMUSG00000022125.8	ENSMUST00000022721.8	chr14	4	+																CLINVAR-H1529717		CLINVAR	991765.0	False	False	False	False	False	0
CLN5	ENSG00000102805.9	ENST00000377453.3	chr13	4	+	True	77566325	77566325	C	A	ENST00000377453.3:c.239C>A	A80E	Missense	E_1	SNP	False	4	Class 4: Mutated sequences are not identical.	0aa	0aa	Cln5	ENSMUSG00000022125.8	ENSMUST00000022721.8	chr14	4	+																CLINVAR-H1529718		CLINVAR	943260.0	False	False	False	False	False	0
CLN5	ENSG00000102805.9	ENST00000377453.3	chr13	4	+	True	77566325	77566325	C	T	ENST00000377453.3:c.239C>T	A80V	Missense	E_1	SNP	False	4	Class 4: Mutated sequences are not identical.	0aa	0aa	Cln5	ENSMUSG00000022125.8	ENSMUST00000022721.8	chr14	4	+																CLINVAR-H1529719		CLINVAR	2160301.0	False	False	False	False	False	0
CLN5	ENSG00000102805.9	ENST00000377453.3	chr13	4	+	True	77566326	77566326	G	A	ENST00000377453.3:c.240G>A	A80delinsA	Silent	E_1	SNP	False	4	Class 4: Mutated sequences are not identical.	0aa	0aa	Cln5	ENSMUSG00000022125.8	ENSMUST00000022721.8	chr14	4	+																CLINVAR-H1529720		CLINVAR	588297.0	False	False	False	False	False	0
CLN5	ENSG00000102805.9	ENST00000377453.3	chr13	4	+	True	77566326	77566326	G	T	ENST00000377453.3:c.240G>T	A80delinsA	Silent	E_1	SNP	False	4	Class 4: Mutated sequences are not identical.	0aa	0aa	Cln5	ENSMUSG00000022125.8	ENSMUST00000022721.8	chr14	4	+																CLINVAR-H1529721		CLINVAR	1106440.0	False	False	False	False	False	0
CLN5	ENSG00000102805.9	ENST00000377453.3	chr13	4	+	True	77566329	77566329	G	A	ENST00000377453.3:c.243G>A	L81delinsL	Silent	E_1	SNP	False	4	Class 4: Mutated sequences are not identical.	0aa	0aa	Cln5	ENSMUSG00000022125.8	ENSMUST00000022721.8	chr14	4	+																CLINVAR-H1529722		CLINVAR	1113915.0	False	False	False	False	False	0
CLN5	ENSG00000102805.9	ENST00000377453.3	chr13	4	+	True	77566329	77566329	G	T	ENST00000377453.3:c.243G>T	L81delinsL	Silent	E_1	SNP	False	4	Class 4: Mutated sequences are not identical.	0aa	0aa	Cln5	ENSMUSG00000022125.8	ENSMUST00000022721.8	chr14	4	+																CLINVAR-H1529723		CLINVAR	1590359.0	False	False	False	False	False	0
CLN5	ENSG00000102805.9	ENST00000377453.3	chr13	4	+	True	77566331	77566331	T	A	ENST00000377453.3:c.245T>A	L82H	Missense	E_1	SNP	False	4	Class 4: Mutated sequences are not identical.	0aa	0aa	Cln5	ENSMUSG00000022125.8	ENSMUST00000022721.8	chr14	4	+																CLINVAR-H1529724		CLINVAR	2151362.0	False	False	False	False	False	0
CLN5	ENSG00000102805.9	ENST00000377453.3	chr13	4	+	True	77566336	77566336	C	T	ENST00000377453.3:c.250C>T	L84F	Missense	E_1	SNP	False	4	Class 4: Mutated sequences are not identical.	0aa	0aa	Cln5	ENSMUSG00000022125.8	ENSMUST00000022721.8	chr14	4	+																CLINVAR-H1529725		CLINVAR	1704063.0	False	False	False	False	False	0
CLN5	ENSG00000102805.9	ENST00000377453.3	chr13	4	+	True	77566338	77566338	C	T	ENST00000377453.3:c.252C>T	L84delinsL	Silent	E_1	SNP	False	4	Class 4: Mutated sequences are not identical.	0aa	0aa	Cln5	ENSMUSG00000022125.8	ENSMUST00000022721.8	chr14	4	+																CLINVAR-H1529726		CLINVAR	1605097.0	False	False	False	False	False	0
CLN5	ENSG00000102805.9	ENST00000377453.3	chr13	4	+	True	77566339	77566339	G	C	ENST00000377453.3:c.253G>C	A85P	Missense	E_1	SNP	False	4	Class 4: Mutated sequences are not identical.	0aa	0aa	Cln5	ENSMUSG00000022125.8	ENSMUST00000022721.8	chr14	4	+																CLINVAR-H1529727		CLINVAR	205142.0	False	False	False	False	False	0
CLN5	ENSG00000102805.9	ENST00000377453.3	chr13	4	+	True	77566340	77566340	C	T	ENST00000377453.3:c.254C>T	A85V	Missense	E_1	SNP	False	4	Class 4: Mutated sequences are not identical.	0aa	0aa	Cln5	ENSMUSG00000022125.8	ENSMUST00000022721.8	chr14	4	+																CLINVAR-H1529728		CLINVAR	1506480.0	False	False	False	False	False	0
CLN5	ENSG00000102805.9	ENST00000377453.3	chr13	4	+	True	77566347	77566347	T	A	ENST00000377453.3:c.261T>A	V87delinsV	Silent	E_1	SNP	False	4	Class 4: Mutated sequences are not identical.	0aa	0aa	Cln5	ENSMUSG00000022125.8	ENSMUST00000022721.8	chr14	4	+																CLINVAR-H1529732		CLINVAR	1999224.0	False	False	False	False	False	0
CLN5	ENSG00000102805.9	ENST00000377453.3	chr13	4	+	True	77566347	77566347	T	C	ENST00000377453.3:c.261T>C	V87delinsV	Silent	E_1	SNP	False	4	Class 4: Mutated sequences are not identical.	0aa	0aa	Cln5	ENSMUSG00000022125.8	ENSMUST00000022721.8	chr14	4	+																CLINVAR-H1529733		CLINVAR	527758.0	False	False	False	False	False	0
CLN5	ENSG00000102805.9	ENST00000377453.3	chr13	4	+	True	77566351	77566351	G	C	ENST00000377453.3:c.265G>C	G89R	Missense	E_1	SNP	False	4	Class 4: Mutated sequences are not identical.	0aa	0aa	Cln5	ENSMUSG00000022125.8	ENSMUST00000022721.8	chr14	4	+																CLINVAR-H1529736		CLINVAR	1163067.0	False	False	False	False	False	0
CLN5	ENSG00000102805.9	ENST00000377453.3	chr13	4	+	True	77566353	77566353	C	T	ENST00000377453.3:c.267C>T	G89delinsG	Silent	E_1	SNP	False	4	Class 4: Mutated sequences are not identical.	0aa	0aa	Cln5	ENSMUSG00000022125.8	ENSMUST00000022721.8	chr14	4	+																CLINVAR-H1529737		CLINVAR	506699.0	False	False	False	False	False	0
CLN5	ENSG00000102805.9	ENST00000377453.3	chr13	4	+	True	77566360	77566360	C	T	ENST00000377453.3:c.274C>T	R92W	Missense	E_1	SNP	False	4	Class 4: Mutated sequences are not identical.	0aa	0aa	Cln5	ENSMUSG00000022125.8	ENSMUST00000022721.8	chr14	4	+																CLINVAR-H1529738		CLINVAR	1477876.0	False	False	False	False	False	0
CLN5	ENSG00000102805.9	ENST00000377453.3	chr13	4	+	True	77566361	77566361	G	A	ENST00000377453.3:c.275G>A	R92Q	Missense	E_1	SNP	False	4	Class 4: Mutated sequences are not identical.	0aa	0aa	Cln5	ENSMUSG00000022125.8	ENSMUST00000022721.8	chr14	4	+																CLINVAR-H1529739		CLINVAR	1350104.0	False	False	False	False	False	0
CLN5	ENSG00000102805.9	ENST00000377453.3	chr13	4	+	True	77566362	77566362	G	A	ENST00000377453.3:c.276G>A	R92delinsR	Silent	E_1	SNP	False	4	Class 4: Mutated sequences are not identical.	0aa	0aa	Cln5	ENSMUSG00000022125.8	ENSMUST00000022721.8	chr14	4	+																CLINVAR-H1529740		CLINVAR	508786.0	False	False	False	False	False	0
CLN5	ENSG00000102805.9	ENST00000377453.3	chr13	4	+	True	77566362	77566362	G	C	ENST00000377453.3:c.276G>C	R92delinsR	Silent	E_1	SNP	False	4	Class 4: Mutated sequences are not identical.	0aa	0aa	Cln5	ENSMUSG00000022125.8	ENSMUST00000022721.8	chr14	4	+																CLINVAR-H1529741		CLINVAR	2046335.0	False	False	False	False	False	0
CLN5	ENSG00000102805.9	ENST00000377453.3	chr13	4	+	True	77566365	77566365	C	T	ENST00000377453.3:c.279C>T	V93delinsV	Silent	E_1	SNP	False	4	Class 4: Mutated sequences are not identical.	0aa	0aa	Cln5	ENSMUSG00000022125.8	ENSMUST00000022721.8	chr14	4	+																CLINVAR-H1529743		CLINVAR	2049848.0	False	False	False	False	False	0
CLN5	ENSG00000102805.9	ENST00000377453.3	chr13	4	+	True	77566374	77566374	C	A	ENST00000377453.3:c.288C>A	I96delinsI	Silent	E_1	SNP	False	4	Class 4: Mutated sequences are not identical.	0aa	0aa	Cln5	ENSMUSG00000022125.8	ENSMUST00000022721.8	chr14	4	+																CLINVAR-H1529747		CLINVAR	1135126.0	False	False	False	False	False	0
CLN5	ENSG00000102805.9	ENST00000377453.3	chr13	4	+	True	77566374	77566374	C	T	ENST00000377453.3:c.288C>T	I96delinsI	Silent	E_1	SNP	False	4	Class 4: Mutated sequences are not identical.	0aa	0aa	Cln5	ENSMUSG00000022125.8	ENSMUST00000022721.8	chr14	4	+																CLINVAR-H1529748		CLINVAR	2021687.0	False	False	False	False	False	0
CLN5	ENSG00000102805.9	ENST00000377453.3	chr13	4	+	True	77566375	77566375	C	A	ENST00000377453.3:c.289C>A	P97T	Missense	E_1	SNP	False	4	Class 4: Mutated sequences are not identical.	0aa	0aa	Cln5	ENSMUSG00000022125.8	ENSMUST00000022721.8	chr14	4	+																CLINVAR-H1529749		CLINVAR	429507.0	False	False	False	False	False	0
CLN5	ENSG00000102805.9	ENST00000377453.3	chr13	4	+	True	77566381	77566381	C	T	ENST00000377453.3:c.295C>T	R99W	Missense	E_1	SNP	False	4	Class 4: Mutated sequences are not identical.	0aa	0aa	Cln5	ENSMUSG00000022125.8	ENSMUST00000022721.8	chr14	4	+																CLINVAR-H1529750		CLINVAR	970842.0	False	False	False	False	False	0
CLN5	ENSG00000102805.9	ENST00000377453.3	chr13	4	+	True	77566382	77566382	G	A	ENST00000377453.3:c.296G>A	R99Q	Missense	E_1	SNP	False	4	Class 4: Mutated sequences are not identical.	0aa	0aa	Cln5	ENSMUSG00000022125.8	ENSMUST00000022721.8	chr14	4	+																CLINVAR-H1529751		CLINVAR	2043290.0	False	False	False	False	False	0
CLN5	ENSG00000102805.9	ENST00000377453.3	chr13	4	+	True	77566383	77566383	G	C	ENST00000377453.3:c.297G>C	R99delinsR	Silent	E_1	SNP	False	4	Class 4: Mutated sequences are not identical.	0aa	0aa	Cln5	ENSMUSG00000022125.8	ENSMUST00000022721.8	chr14	4	+																CLINVAR-H1529752		CLINVAR	1429155.0	False	False	False	False	False	0
CLN5	ENSG00000102805.9	ENST00000377453.3	chr13	4	+	True	77566383	77566383	G	T	ENST00000377453.3:c.297G>T	R99delinsR	Silent	E_1	SNP	False	4	Class 4: Mutated sequences are not identical.	0aa	0aa	Cln5	ENSMUSG00000022125.8	ENSMUST00000022721.8	chr14	4	+																CLINVAR-H1529753		CLINVAR	2032497.0	False	False	False	False	False	0
CLN5	ENSG00000102805.9	ENST00000377453.3	chr13	4	+	True	77566389	77566389	C	T	ENST00000377453.3:c.303C>T	H101delinsH	Silent	E_1	SNP	False	4	Class 4: Mutated sequences are not identical.	0aa	0aa	Cln5	ENSMUSG00000022125.8	ENSMUST00000022721.8	chr14	4	+																CLINVAR-H1529758		CLINVAR	2125587.0	False	False	False	False	False	0
CLN5	ENSG00000102805.9	ENST00000377453.3	chr13	4	+	True	77566411	77566411	G	A	ENST00000377453.3:c.320+5G>A		Non_Coding,I	I_1	SNP	False	4	Class 4: Mutated sequences are not identical.	0aa	0aa	Cln5	ENSMUSG00000022125.8	ENSMUST00000022721.8	chr14	4	+																CLINVAR-H1529767		CLINVAR	952807.0	False	False	False	False	False	0
CLN5	ENSG00000102805.9	ENST00000377453.3	chr13	4	+	True	77566422	77566422	C	A	ENST00000377453.3:c.320+16C>A		Non_Coding,I	I_1	SNP	False	4	Class 4: Mutated sequences are not identical.	0aa	0aa	Cln5	ENSMUSG00000022125.8	ENSMUST00000022721.8	chr14	4	+																CLINVAR-H1529778		CLINVAR	381120.0	False	False	False	False	False	0
CLN5	ENSG00000102805.9	ENST00000377453.3	chr13	4	+	True	77566424	77566424	C	T	ENST00000377453.3:c.320+18C>T		Non_Coding,I	I_1	SNP	False	4	Class 4: Mutated sequences are not identical.	0aa	0aa	Cln5	ENSMUSG00000022125.8	ENSMUST00000022721.8	chr14	4	+																CLINVAR-H1529779		CLINVAR	95397.0	False	False	False	False	False	0
CLN5	ENSG00000102805.9	ENST00000377453.3	chr13	4	+	True	77566426	77566426	C	T	ENST00000377453.3:c.320+20C>T		Non_Coding,I	I_1	SNP	False	4	Class 4: Mutated sequences are not identical.	0aa	0aa	Cln5	ENSMUSG00000022125.8	ENSMUST00000022721.8	chr14	4	+																CLINVAR-H1529780		CLINVAR	2098599.0	False	False	False	False	False	0
CLN5	ENSG00000102805.9	ENST00000377453.3	chr13	4	+	True	77566604	77566604	G	T	ENST00000377453.3:c.320+198G>T		Non_Coding,I	I_1	SNP	False	4	Class 4: Mutated sequences are not identical.	0aa	0aa	Cln5	ENSMUSG00000022125.8	ENSMUST00000022721.8	chr14	4	+																CLINVAR-H1529783		CLINVAR	1198179.0	False	False	False	False	False	0
CLN5	ENSG00000102805.9	ENST00000377453.3	chr13	4	+	True	77566644	77566644	C	T	ENST00000377453.3:c.320+238C>T		Non_Coding,I	I_1	SNP	False	4	Class 4: Mutated sequences are not identical.	0aa	0aa	Cln5	ENSMUSG00000022125.8	ENSMUST00000022721.8	chr14	4	+																CLINVAR-H1529785		CLINVAR	1226317.0	False	False	False	False	False	0
CLN5	ENSG00000102805.9	ENST00000377453.3	chr13	4	+	True	77568914	77568914	C	A	ENST00000377453.3:c.321-284C>A		Non_Coding,I	I_1	SNP	False	4	Class 4: Mutated sequences are not identical.	0aa	0aa	Cln5	ENSMUSG00000022125.8	ENSMUST00000022721.8	chr14	4	+																CLINVAR-H1529786		CLINVAR	1207584.0	False	False	False	False	False	0
CLN5	ENSG00000102805.9	ENST00000377453.3	chr13	4	+	True	77569289	77569289	G	A	ENST00000377453.3:c.412G>A	D138N	Missense	E_2	SNP	False	4	Class 4: Mutated sequences are not identical.	0aa	0aa	Cln5	ENSMUSG00000022125.8	ENSMUST00000022721.8	chr14	4	+																CLINVAR-H1529826		CLINVAR	205129.0	False	False	False	False	False	0
CLN5	ENSG00000102805.9	ENST00000377453.3	chr13	4	+	True	77569327	77569327	A	G	ENST00000377453.3:c.450A>G	V150delinsV	Silent	E_2	SNP	False	4	Class 4: Mutated sequences are not identical.	0aa	0aa	Cln5	ENSMUSG00000022125.8	ENSMUST00000022721.8	chr14	4	+																CLINVAR-H1529836		CLINVAR	2032808.0	False	False	False	False	False	0
CLN5	ENSG00000102805.9	ENST00000377453.3	chr13	4	+	True	77569327	77569327	A	T	ENST00000377453.3:c.450A>T	V150delinsV	Silent	E_2	SNP	False	4	Class 4: Mutated sequences are not identical.	0aa	0aa	Cln5	ENSMUSG00000022125.8	ENSMUST00000022721.8	chr14	4	+																CLINVAR-H1529837		CLINVAR	1674209.0	False	False	False	False	False	0
CLN5	ENSG00000102805.9	ENST00000377453.3	chr13	4	+	True	77569361	77569361	T	C	ENST00000377453.3:c.484T>C	L162delinsL	Silent	E_2	SNP	False	4	Class 4: Mutated sequences are not identical.	0aa	0aa	Cln5	ENSMUSG00000022125.8	ENSMUST00000022721.8	chr14	4	+																CLINVAR-H1529848		CLINVAR	2418858.0	False	False	False	False	False	0
CLN5	ENSG00000102805.9	ENST00000377453.3	chr13	4	+	True	77569362	77569362	T	A	ENST00000377453.3:c.485T>A	L162*	Nonsense	E_2	SNP	False	4	Class 4: Mutated sequences are not identical.	0aa	0aa	Cln5	ENSMUSG00000022125.8	ENSMUST00000022721.8	chr14	4	+																CLINVAR-H1529849		CLINVAR	1724110.0	False	False	False	False	False	0
CLN5	ENSG00000102805.9	ENST00000377453.3	chr13	4	+	True	77569363	77569363	G	C	ENST00000377453.3:c.486G>C	L162F	Missense	E_2	SNP	False	4	Class 4: Mutated sequences are not identical.	0aa	0aa	Cln5	ENSMUSG00000022125.8	ENSMUST00000022721.8	chr14	4	+																CLINVAR-H1529850		CLINVAR	1026873.0	False	False	False	False	False	0
CLN5	ENSG00000102805.9	ENST00000377453.3	chr13	4	+	True	77569368	77569368	G	C	ENST00000377453.3:c.486+5G>C		Non_Coding,I	I_2	SNP	False	4	Class 4: Mutated sequences are not identical.	0aa	0aa	Cln5	ENSMUSG00000022125.8	ENSMUST00000022721.8	chr14	4	+																CLINVAR-H1529853		CLINVAR	56535.0	False	False	False	False	False	0
CLN5	ENSG00000102805.9	ENST00000377453.3	chr13	4	+	True	77569789	77569789	T	C	ENST00000377453.3:c.487-248T>C		Non_Coding,I	I_2	SNP	False	4	Class 4: Mutated sequences are not identical.	0aa	0aa	Cln5	ENSMUSG00000022125.8	ENSMUST00000022721.8	chr14	4	+																CLINVAR-H1529859		CLINVAR	1191137.0	False	False	False	False	False	0
CLN5	ENSG00000102805.9	ENST00000377453.3	chr13	4	+	True	77569852	77569852	C	G	ENST00000377453.3:c.487-185C>G		Non_Coding,I	I_2	SNP	False	4	Class 4: Mutated sequences are not identical.	0aa	0aa	Cln5	ENSMUSG00000022125.8	ENSMUST00000022721.8	chr14	4	+																CLINVAR-H1529860		CLINVAR	1253313.0	False	False	False	False	False	0
CLN5	ENSG00000102805.9	ENST00000377453.3	chr13	4	+	True	77570055	77570055	A	G	ENST00000377453.3:c.505A>G	I169V	Missense	E_3	SNP	False	4	Class 4: Mutated sequences are not identical.	0aa	0aa	Cln5	ENSMUSG00000022125.8	ENSMUST00000022721.8	chr14	4	+																CLINVAR-H1529871		CLINVAR	966545.0	False	False	False	False	False	0
CLN5	ENSG00000102805.9	ENST00000377453.3	chr13	4	+	True	77570095	77570095	T	G	ENST00000377453.3:c.545T>G	M182R	Missense	E_3	SNP	False	4	Class 4: Mutated sequences are not identical.	0aa	0aa	Cln5	ENSMUSG00000022125.8	ENSMUST00000022721.8	chr14	4	+																CLINVAR-H1529884		CLINVAR	634488.0	False	False	False	False	False	0
CLN5	ENSG00000102805.9	ENST00000377453.3	chr13	4	+	True	77570156	77570156	G	A	ENST00000377453.3:c.606G>A	M202I	Missense	E_3	SNP	False	4	Class 4: Mutated sequences are not identical.	0aa	0aa	Cln5	ENSMUSG00000022125.8	ENSMUST00000022721.8	chr14	4	+																CLINVAR-H1529911		CLINVAR	205145.0	False	False	False	False	False	0
CLN5	ENSG00000102805.9	ENST00000377453.3	chr13	4	+	True	77570244	77570244	C	T	ENST00000377453.3:c.694C>T	Q232*	Nonsense	E_3	SNP	False	4	Class 4: Mutated sequences are not identical.	0aa	0aa	Cln5	ENSMUSG00000022125.8	ENSMUST00000022721.8	chr14	4	+																CLINVAR-H1529946		CLINVAR	224505.0	False	False	False	False	False	0
CLN5	ENSG00000102805.9	ENST00000377453.3	chr13	4	+	True	77570268	77570268	T	C	ENST00000377453.3:c.712+6T>C		Non_Coding,I	I_3	SNP	False	4	Class 4: Mutated sequences are not identical.	0aa	0aa	Cln5	ENSMUSG00000022125.8	ENSMUST00000022721.8	chr14	4	+																CLINVAR-H1529956		CLINVAR	1441013.0	False	False	False	False	False	0
CLN5	ENSG00000102805.9	ENST00000377453.3	chr13	4	+	True	77570277	77570277	T	G	ENST00000377453.3:c.712+15T>G		Non_Coding,I	I_3	SNP	False	4	Class 4: Mutated sequences are not identical.	0aa	0aa	Cln5	ENSMUSG00000022125.8	ENSMUST00000022721.8	chr14	4	+																CLINVAR-H1529958		CLINVAR	668383.0	False	False	False	False	False	0
CLN5	ENSG00000102805.9	ENST00000377453.3	chr13	4	+	True	77570279	77570279	T	C	ENST00000377453.3:c.712+17T>C		Non_Coding,I	I_3	SNP	False	4	Class 4: Mutated sequences are not identical.	0aa	0aa	Cln5	ENSMUSG00000022125.8	ENSMUST00000022721.8	chr14	4	+																CLINVAR-H1529959		CLINVAR	1965231.0	False	False	False	False	False	0
CLN5	ENSG00000102805.9	ENST00000377453.3	chr13	4	+	True	77570282	77570282	C	G	ENST00000377453.3:c.712+20C>G		Non_Coding,I	I_3	SNP	False	4	Class 4: Mutated sequences are not identical.	0aa	0aa	Cln5	ENSMUSG00000022125.8	ENSMUST00000022721.8	chr14	4	+																CLINVAR-H1529961		CLINVAR	381385.0	False	False	False	False	False	0
CLN5	ENSG00000102805.9	ENST00000377453.3	chr13	4	+	True	77570282	77570282	C	T	ENST00000377453.3:c.712+20C>T		Non_Coding,I	I_3	SNP	False	4	Class 4: Mutated sequences are not identical.	0aa	0aa	Cln5	ENSMUSG00000022125.8	ENSMUST00000022721.8	chr14	4	+																CLINVAR-H1529962		CLINVAR	383259.0	False	False	False	False	False	0
CLN5	ENSG00000102805.9	ENST00000377453.3	chr13	4	+	True	77570524	77570524	C	A	ENST00000377453.3:c.712+262C>A		Non_Coding,I	I_3	SNP	False	4	Class 4: Mutated sequences are not identical.	0aa	0aa	Cln5	ENSMUSG00000022125.8	ENSMUST00000022721.8	chr14	4	+																CLINVAR-H1529964		CLINVAR	669823.0	False	False	False	False	False	0
CLN5	ENSG00000102805.9	ENST00000377453.3	chr13	4	+	True	77574578	77574578	G	A	ENST00000377453.3:c.713-15G>A		Non_Coding,I	I_3	SNP	False	4	Class 4: Mutated sequences are not identical.	0aa	0aa	Cln5	ENSMUSG00000022125.8	ENSMUST00000022721.8	chr14	4	+																CLINVAR-H1529974		CLINVAR	2160907.0	False	False	False	False	False	0
CLN5	ENSG00000102805.9	ENST00000377453.3	chr13	4	+	True	77574578	77574578	G	T	ENST00000377453.3:c.713-15G>T		Non_Coding,I	I_3	SNP	False	4	Class 4: Mutated sequences are not identical.	0aa	0aa	Cln5	ENSMUSG00000022125.8	ENSMUST00000022721.8	chr14	4	+																CLINVAR-H1529976		CLINVAR	2147828.0	False	False	False	False	False	0
CLN5	ENSG00000102805.9	ENST00000377453.3	chr13	4	+	True	77574586	77574586	A	C	ENST00000377453.3:c.713-7A>C		Non_Coding,I	I_3	SNP	False	4	Class 4: Mutated sequences are not identical.	0aa	0aa	Cln5	ENSMUSG00000022125.8	ENSMUST00000022721.8	chr14	4	+																CLINVAR-H1529978		CLINVAR	2025106.0	False	False	False	False	False	0
CLN5	ENSG00000102805.9	ENST00000377453.3	chr13	4	+	True	77574586	77574586	A	G	ENST00000377453.3:c.713-7A>G		Non_Coding,I	I_3	SNP	False	4	Class 4: Mutated sequences are not identical.	0aa	0aa	Cln5	ENSMUSG00000022125.8	ENSMUST00000022721.8	chr14	4	+																CLINVAR-H1529979		CLINVAR	312427.0	False	False	False	False	False	0
CLN5	ENSG00000102805.9	ENST00000377453.3	chr13	4	+	True	77574599	77574599	T	C	ENST00000377453.3:c.719T>C	M240T	Missense	E_4	SNP	False	4	Class 4: Mutated sequences are not identical.	0aa	0aa	Cln5	ENSMUSG00000022125.8	ENSMUST00000022721.8	chr14	4	+																CLINVAR-H1529982		CLINVAR	883229.0	False	False	False	False	False	0
CLN5	ENSG00000102805.9	ENST00000377453.3	chr13	4	+	True	77574600	77574600	G	A	ENST00000377453.3:c.720G>A	M240I	Missense	E_4	SNP	False	4	Class 4: Mutated sequences are not identical.	0aa	0aa	Cln5	ENSMUSG00000022125.8	ENSMUST00000022721.8	chr14	4	+																CLINVAR-H1529983		CLINVAR	1480843.0	False	False	False	False	False	0
CLN5	ENSG00000102805.9	ENST00000377453.3	chr13	4	+	True	77574607	77574607	C	T	ENST00000377453.3:c.727C>T	Q243*	Nonsense	E_4	SNP	False	4	Class 4: Mutated sequences are not identical.	0aa	0aa	Cln5	ENSMUSG00000022125.8	ENSMUST00000022721.8	chr14	4	+																CLINVAR-H1529986		CLINVAR	1075607.0	False	False	False	False	False	0
CLN5	ENSG00000102805.9	ENST00000377453.3	chr13	4	+	True	77574614	77574614	C	T	ENST00000377453.3:c.734C>T	A245V	Missense	E_4	SNP	False	4	Class 4: Mutated sequences are not identical.	0aa	0aa	Cln5	ENSMUSG00000022125.8	ENSMUST00000022721.8	chr14	4	+																CLINVAR-H1529987		CLINVAR	975367.0	False	False	False	False	False	0
CLN5	ENSG00000102805.9	ENST00000377453.3	chr13	4	+	True	77574664	77574664	A	C	ENST00000377453.3:c.784A>C	N262H	Missense	E_4	SNP	False	4	Class 4: Mutated sequences are not identical.	0aa	0aa	Cln5	ENSMUSG00000022125.8	ENSMUST00000022721.8	chr14	4	+																CLINVAR-H1530004		CLINVAR	1209118.0	False	False	False	False	False	0
CLN5	ENSG00000102805.9	ENST00000377453.3	chr13	4	+	True	77574666	77574666	T	A	ENST00000377453.3:c.786T>A	N262K	Missense	E_4	SNP	False	4	Class 4: Mutated sequences are not identical.	0aa	0aa	Cln5	ENSMUSG00000022125.8	ENSMUST00000022721.8	chr14	4	+																CLINVAR-H1530006		CLINVAR	569776.0	False	False	False	False	False	0
CLN5	ENSG00000102805.9	ENST00000377453.3	chr13	4	+	True	77574683	77574683	A	C	ENST00000377453.3:c.803A>C	E268A	Missense	E_4	SNP	False	4	Class 4: Mutated sequences are not identical.	0aa	0aa	Cln5	ENSMUSG00000022125.8	ENSMUST00000022721.8	chr14	4	+																CLINVAR-H1530010		CLINVAR	409274.0	False	False	False	False	False	0
CLN5	ENSG00000102805.9	ENST00000377453.3	chr13	4	+	True	77574747	77574747	C	T	ENST00000377453.3:c.867C>T	N289delinsN	Silent	E_4	SNP	False	4	Class 4: Mutated sequences are not identical.	0aa	0aa	Cln5	ENSMUSG00000022125.8	ENSMUST00000022721.8	chr14	4	+																CLINVAR-H1530031		CLINVAR	1627996.0	False	False	False	False	False	0
CLN5	ENSG00000102805.9	ENST00000377453.3	chr13	4	+	True	77574778	77574778	A	G	ENST00000377453.3:c.898A>G	N300D	Missense	E_4	SNP	False	4	Class 4: Mutated sequences are not identical.	0aa	0aa	Cln5	ENSMUSG00000022125.8	ENSMUST00000022721.8	chr14	4	+																CLINVAR-H1530036		CLINVAR	2202778.0	False	False	False	False	False	0
CLN5	ENSG00000102805.9	ENST00000377453.3	chr13	4	+	True	77574779	77574779	A	G	ENST00000377453.3:c.899A>G	N300S	Missense	E_4	SNP	False	4	Class 4: Mutated sequences are not identical.	0aa	0aa	Cln5	ENSMUSG00000022125.8	ENSMUST00000022721.8	chr14	4	+																CLINVAR-H1530037		CLINVAR	205116.0	False	False	False	False	False	0
CLN5	ENSG00000102805.9	ENST00000377453.3	chr13	4	+	True	77574800	77574800	G	A	ENST00000377453.3:c.920G>A	R307K	Missense	E_4	SNP	False	4	Class 4: Mutated sequences are not identical.	0aa	0aa	Cln5	ENSMUSG00000022125.8	ENSMUST00000022721.8	chr14	4	+																CLINVAR-H1530050		CLINVAR	423209.0	False	False	False	False	False	0
CLN5	ENSG00000102805.9	ENST00000377453.3	chr13	4	+	True	77574800	77574800	G	T	ENST00000377453.3:c.920G>T	R307I	Missense	E_4	SNP	False	4	Class 4: Mutated sequences are not identical.	0aa	0aa	Cln5	ENSMUSG00000022125.8	ENSMUST00000022721.8	chr14	4	+																CLINVAR-H1530051		CLINVAR	884023.0	False	False	False	False	False	0
CLN5	ENSG00000102805.9	ENST00000377453.3	chr13	4	+	True	77574881	77574881	G	A	ENST00000377453.3:c.1001G>A	G334D	Missense	E_4	SNP	False	4	Class 4: Mutated sequences are not identical.	0aa	0aa	Cln5	ENSMUSG00000022125.8	ENSMUST00000022721.8	chr14	4	+																CLINVAR-H1530073		CLINVAR	2484048.0	False	False	False	False	False	0
CLN5	ENSG00000102805.9	ENST00000377453.3	chr13	4	+	True	77574896	77574896	G	T	ENST00000377453.3:c.1016G>T	R339I	Missense	E_4	SNP	False	4	Class 4: Mutated sequences are not identical.	0aa	0aa	Cln5	ENSMUSG00000022125.8	ENSMUST00000022721.8	chr14	4	+																CLINVAR-H1530078		CLINVAR	422251.0	False	False	False	False	False	0
CLN5	ENSG00000102805.9	ENST00000377453.3	chr13	4	+	True	77574902	77574902	A	T	ENST00000377453.3:c.1022A>T	Y341F	Missense	E_4	SNP	False	4	Class 4: Mutated sequences are not identical.	0aa	0aa	Cln5	ENSMUSG00000022125.8	ENSMUST00000022721.8	chr14	4	+																CLINVAR-H1530079		CLINVAR	1936370.0	False	False	False	False	False	0
CLN5	ENSG00000102805.9	ENST00000377453.3	chr13	4	+	True	77574919	77574919	C	T	ENST00000377453.3:c.1039C>T	H347Y	Missense	E_4	SNP	False	4	Class 4: Mutated sequences are not identical.	0aa	0aa	Cln5	ENSMUSG00000022125.8	ENSMUST00000022721.8	chr14	4	+																CLINVAR-H1530084		CLINVAR	1424841.0	False	False	False	False	False	0
CLN5	ENSG00000102805.9	ENST00000377453.3	chr13	4	+	True	77574934	77574934	G	T	ENST00000377453.3:c.1054G>T	E352*	Nonsense	E_4	SNP	False	4	Class 4: Mutated sequences are not identical.	0aa	0aa	Cln5	ENSMUSG00000022125.8	ENSMUST00000022721.8	chr14	4	+																CLINVAR-H1530089		CLINVAR	2568.0	False	False	False	False	False	0
CLN5	ENSG00000102805.9	ENST00000377453.3	chr13	4	+	True	77574942	77574942	G	A	ENST00000377453.3:c.1062G>A	L354delinsL	Silent	E_4	SNP	False	4	Class 4: Mutated sequences are not identical.	0aa	0aa	Cln5	ENSMUSG00000022125.8	ENSMUST00000022721.8	chr14	4	+																CLINVAR-H1530091		CLINVAR	1548055.0	False	False	False	False	False	0
CLN5	ENSG00000102805.9	ENST00000377453.3	chr13	4	+	True	77574947	77574947	G	A	ENST00000377453.3:c.1067G>A	S356N	Missense	E_4	SNP	False	4	Class 4: Mutated sequences are not identical.	0aa	0aa	Cln5	ENSMUSG00000022125.8	ENSMUST00000022721.8	chr14	4	+																CLINVAR-H1530093		CLINVAR	546442.0	False	False	False	False	False	0
CLN5	ENSG00000102805.9	ENST00000377453.3	chr13	4	+	True	77574948	77574948	T	C	ENST00000377453.3:c.1068T>C	S356delinsS	Silent	E_4	SNP	False	4	Class 4: Mutated sequences are not identical.	0aa	0aa	Cln5	ENSMUSG00000022125.8	ENSMUST00000022721.8	chr14	4	+																CLINVAR-H1530095		CLINVAR	2034320.0	False	False	False	False	False	0
CLN5	ENSG00000102805.9	ENST00000377453.3	chr13	4	+	True	77574955	77574955	C	G	ENST00000377453.3:c.1075C>G	Q359E	Missense	E_4	SNP	False	4	Class 4: Mutated sequences are not identical.	0aa	0aa	Cln5	ENSMUSG00000022125.8	ENSMUST00000022721.8	chr14	4	+																CLINVAR-H1530098		CLINVAR	2027454.0	False	False	False	False	False	0
CLN5	ENSG00000102805.9	ENST00000377453.3	chr13	4	+	True	77574978	77574978	G	A	ENST00000377453.3:c.1098G>A	V366delinsV	Silent	E_4	SNP	False	4	Class 4: Mutated sequences are not identical.	0aa	0aa	Cln5	ENSMUSG00000022125.8	ENSMUST00000022721.8	chr14	4	+																CLINVAR-H1530104		CLINVAR	1090837.0	False	False	False	False	False	0
CLN5	ENSG00000102805.9	ENST00000377453.3	chr13	4	+	True	77574982	77574982	A	G	ENST00000377453.3:c.1102A>G	K368E	Missense	E_4	SNP	False	4	Class 4: Mutated sequences are not identical.	0aa	0aa	Cln5	ENSMUSG00000022125.8	ENSMUST00000022721.8	chr14	4	+																CLINVAR-H1530107		CLINVAR	1379342.0	False	False	False	False	False	0
CLN5	ENSG00000102805.9	ENST00000377453.3	chr13	4	+	True	77574983	77574983	A	G	ENST00000377453.3:c.1103A>G	K368R	Missense	E_4	SNP	False	4	Class 4: Mutated sequences are not identical.	0aa	0aa	Cln5	ENSMUSG00000022125.8	ENSMUST00000022721.8	chr14	4	+																CLINVAR-H1530109		CLINVAR	128778.0	False	False	False	False	False	0
CLN5	ENSG00000102805.9	ENST00000377453.3	chr13	4	+	True	77574984	77574984	A	G	ENST00000377453.3:c.1104A>G	K368delinsK	Silent	E_4	SNP	False	4	Class 4: Mutated sequences are not identical.	0aa	0aa	Cln5	ENSMUSG00000022125.8	ENSMUST00000022721.8	chr14	4	+																CLINVAR-H1530110		CLINVAR	1628778.0	False	False	False	False	False	0
CLN5	ENSG00000102805.9	ENST00000377453.3	chr13	4	+	True	77575065	77575065	C	A	ENST00000377453.3:c.1185C>A	I395delinsI	Silent	E_4	SNP	False	4	Class 4: Mutated sequences are not identical.	0aa	0aa	Cln5	ENSMUSG00000022125.8	ENSMUST00000022721.8	chr14	4	+																CLINVAR-H1530137		CLINVAR	2113160.0	False	False	False	False	False	0
CLN5	ENSG00000102805.9	ENST00000377453.3	chr13	4	+	True	77575065	77575065	C	T	ENST00000377453.3:c.1185C>T	I395delinsI	Silent	E_4	SNP	False	4	Class 4: Mutated sequences are not identical.	0aa	0aa	Cln5	ENSMUSG00000022125.8	ENSMUST00000022721.8	chr14	4	+																CLINVAR-H1530138		CLINVAR	1591978.0	False	False	False	False	False	0
CLN5	ENSG00000102805.9	ENST00000377453.3	chr13	4	+	True	77575075	77575075	A	G	ENST00000377453.3:c.1195A>G	I399V	Missense	E_4	SNP	False	4	Class 4: Mutated sequences are not identical.	0aa	0aa	Cln5	ENSMUSG00000022125.8	ENSMUST00000022721.8	chr14	4	+																CLINVAR-H1530145		CLINVAR	662712.0	False	False	False	False	False	0
CLN5	ENSG00000102805.9	ENST00000377453.3	chr13	4	+	True	77575077	77575077	C	G	ENST00000377453.3:c.1197C>G	I399M	Missense	E_4	SNP	False	4	Class 4: Mutated sequences are not identical.	0aa	0aa	Cln5	ENSMUSG00000022125.8	ENSMUST00000022721.8	chr14	4	+																CLINVAR-H1530146		CLINVAR	1746256.0	False	False	False	False	False	0
CLN5	ENSG00000102805.9	ENST00000377453.3	chr13	4	+	True	77575084	77575084	A	G	ENST00000377453.3:c.1204A>G	K402E	Missense	E_4	SNP	False	4	Class 4: Mutated sequences are not identical.	0aa	0aa	Cln5	ENSMUSG00000022125.8	ENSMUST00000022721.8	chr14	4	+																CLINVAR-H1530149		CLINVAR	2416530.0	False	False	False	False	False	0
CLN5	ENSG00000102805.9	ENST00000377453.3	chr13	4	+	True	77575092	77575092	C	A	ENST00000377453.3:c.1212C>A	L404delinsL	Silent	E_4	SNP	False	4	Class 4: Mutated sequences are not identical.	0aa	0aa	Cln5	ENSMUSG00000022125.8	ENSMUST00000022721.8	chr14	4	+																CLINVAR-H1530152		CLINVAR	755344.0	False	False	False	False	False	0
CLN5	ENSG00000102805.9	ENST00000377453.3	chr13	4	+	True	77575259	77575259	C	T	ENST00000377453.3:c.155C>T		Non_Coding,3		SNP	False	4	Class 4: Mutated sequences are not identical.	0aa	0aa	Cln5	ENSMUSG00000022125.8	ENSMUST00000022721.8	chr14	4	+																CLINVAR-H1530156		CLINVAR	312430.0	False	False	False	False	False	0
CLN5	ENSG00000102805.9	ENST00000377453.3	chr13	4	+	True	77575396	77575396	G	A	ENST00000377453.3:c.292G>A		Non_Coding,3		SNP	False	4	Class 4: Mutated sequences are not identical.	0aa	0aa	Cln5	ENSMUSG00000022125.8	ENSMUST00000022721.8	chr14	4	+																CLINVAR-H1530163		CLINVAR	312434.0	False	False	False	False	False	0
CLN5	ENSG00000102805.9	ENST00000377453.3	chr13	4	+	True	77575713	77575713	A	G	ENST00000377453.3:c.609A>G		Non_Coding,3		SNP	False	4	Class 4: Mutated sequences are not identical.	0aa	0aa	Cln5	ENSMUSG00000022125.8	ENSMUST00000022721.8	chr14	4	+																CLINVAR-H1530166		CLINVAR	882133.0	False	False	False	False	False	0
CLN5	ENSG00000102805.9	ENST00000377453.3	chr13	4	+	True	77575718	77575718	C	T	ENST00000377453.3:c.614C>T		Non_Coding,3		SNP	False	4	Class 4: Mutated sequences are not identical.	0aa	0aa	Cln5	ENSMUSG00000022125.8	ENSMUST00000022721.8	chr14	4	+																CLINVAR-H1530167		CLINVAR	882134.0	False	False	False	False	False	0
CLN5	ENSG00000102805.9	ENST00000377453.3	chr13	4	+	True	77575825	77575825	G	A	ENST00000377453.3:c.721G>A		Non_Coding,3		SNP	False	4	Class 4: Mutated sequences are not identical.	0aa	0aa	Cln5	ENSMUSG00000022125.8	ENSMUST00000022721.8	chr14	4	+																CLINVAR-H1530169		CLINVAR	312436.0	False	False	False	False	False	0
CLN5	ENSG00000102805.9	ENST00000377453.3	chr13	4	+	True	77576058	77576058	T	C	ENST00000377453.3:c.954T>C		Non_Coding,3		SNP	False	4	Class 4: Mutated sequences are not identical.	0aa	0aa	Cln5	ENSMUSG00000022125.8	ENSMUST00000022721.8	chr14	4	+																CLINVAR-H1530172		CLINVAR	312438.0	False	False	False	False	False	0
CLN5	ENSG00000102805.9	ENST00000377453.3	chr13	4	+	True	77576067	77576067	T	G	ENST00000377453.3:c.963T>G		Non_Coding,3		SNP	False	4	Class 4: Mutated sequences are not identical.	0aa	0aa	Cln5	ENSMUSG00000022125.8	ENSMUST00000022721.8	chr14	4	+																CLINVAR-H1530173		CLINVAR	883279.0	False	False	False	False	False	0
CLN5	ENSG00000102805.9	ENST00000377453.3	chr13	4	+	True	77576236	77576236	A	G	ENST00000377453.3:c.1132A>G		Non_Coding,3		SNP	False	4	Class 4: Mutated sequences are not identical.	0aa	0aa	Cln5	ENSMUSG00000022125.8	ENSMUST00000022721.8	chr14	4	+																CLINVAR-H1530175		CLINVAR	312439.0	False	False	False	False	False	0
CLN6	ENSG00000128973.7	ENST00000249806.5	chr15	7	-	True	68500577	68500585	CCAGGCGAC	-	ENST00000249806.5:c.829_837GTCGCCTGG>	V277_W279del	In_Frame	E_7	DEL	True	0	Class 0: This mutation can be originally modeled.	5aa	30aa	Cln6	ENSMUSG00000032245.13	ENSMUST00000034776.13	chr9	7	+	DEL	In_Frame	E_7	62758062.0	62758070.0	GTGGCTTGG	-	ENSMUST00000034776.13:c.820_828GTGGCTTGG>	V274_W276del	62758062.0	62758070.0	GTGGCTTGG	-	ENSMUST00000034776.13:c.820_828GTGGCTTGG>	V274_W276del	CLINVAR-H1666188	CLINVAR-H1666188-M01-V01	CLINVAR	242581.0	False	False	False	False	False	35
CLN6	ENSG00000128973.7	ENST00000249806.5	chr15	7	-	True	68500618	68500620	AGG	-	ENST00000249806.5:c.794_796CCT>	S265del	In_Frame	E_7	DEL	True	0	Class 0: This mutation can be originally modeled.	0aa	3aa	Cln6	ENSMUSG00000032245.13	ENSMUST00000034776.13	chr9	7	+	DEL	In_Frame	E_7	62758027.0	62758029.0	CCT	-	ENSMUST00000034776.13:c.785_787CCT>	S262del	62758027.0	62758029.0	CCT	-	ENSMUST00000034776.13:c.785_787CCT>	S262del	CLINVAR-H1666208	CLINVAR-H1666208-M01-V01	CLINVAR	205182.0	False	False	False	False	False	3
CLN6	ENSG00000128973.7	ENST00000249806.5	chr15	7	-	True	68502068	68502070	ATG	-	ENST00000249806.5:c.570_572CAT>	F190_M191delinsL	In_Frame	E_6	DEL	True	0	Class 0: This mutation can be originally modeled.	70aa	7aa	Cln6	ENSMUSG00000032245.13	ENSMUST00000034776.13	chr9	7	+	DEL	In_Frame	E_6	62756418.0	62756420.0	CAT	-	ENSMUST00000034776.13:c.561_563CAT>	F187_M188delinsL	62756418.0	62756420.0	CAT	-	ENSMUST00000034776.13:c.561_563CAT>	F187_M188delinsL	CLINVAR-H1666326	CLINVAR-H1666326-M01-V01	CLINVAR	2008506.0	False	False	False	False	False	77
CLN6	ENSG00000128973.7	ENST00000249806.5	chr15	7	-	True	68502082	68502084	GAA	-	ENST00000249806.5:c.556_558TTC>	F186del	In_Frame	E_6	DEL	True	0	Class 0: This mutation can be originally modeled.	66aa	12aa	Cln6	ENSMUSG00000032245.13	ENSMUST00000034776.13	chr9	7	+	DEL	In_Frame	E_6	62756404.0	62756406.0	TTC	-	ENSMUST00000034776.13:c.547_549TTC>	F183del	62756404.0	62756406.0	TTC	-	ENSMUST00000034776.13:c.547_549TTC>	F183del	CLINVAR-H1666334	CLINVAR-H1666334-M01-V01	CLINVAR	1367374.0	False	False	False	False	False	78
CLN6	ENSG00000128973.7	ENST00000249806.5	chr15	7	-	True	68503622	68503624	TCA	-	ENST00000249806.5:c.519_521TGA>	D173del	In_Frame	E_5	DEL	True	0	Class 0: This mutation can be originally modeled.	53aa	24aa	Cln6	ENSMUSG00000032245.13	ENSMUST00000034776.13	chr9	7	+	DEL	In_Frame	E_5	62754899.0	62754901.0	CGA	-	ENSMUST00000034776.13:c.510_512CGA>	D170del	62754899.0	62754901.0	CGA	-	ENSMUST00000034776.13:c.510_512CGA>	D170del	CLINVAR-H1666368	CLINVAR-H1666368-M01-V01	CLINVAR	1408597.0	False	False	False	False	False	77
CLN6	ENSG00000128973.7	ENST00000249806.5	chr15	7	-	True	68503627	68503629	ATA	-	ENST00000249806.5:c.514_516TAT>	Y172del	In_Frame	E_5	DEL	True	0	Class 0: This mutation can be originally modeled.	52aa	26aa	Cln6	ENSMUSG00000032245.13	ENSMUST00000034776.13	chr9	7	+	DEL	In_Frame	E_5	62754894.0	62754896.0	TAT	-	ENSMUST00000034776.13:c.505_507TAT>	Y169del	62754894.0	62754896.0	TAT	-	ENSMUST00000034776.13:c.505_507TAT>	Y169del	CLINVAR-H1666370	CLINVAR-H1666370-M01-V01	CLINVAR	4078.0	False	False	False	False	False	78
CLN6	ENSG00000128973.7	ENST00000249806.5	chr15	7	-	True	68503631	68503633	TAG	-	ENST00000249806.5:c.510_512CTA>	Y171del	In_Frame	E_5	DEL	True	0	Class 0: This mutation can be originally modeled.	50aa	27aa	Cln6	ENSMUSG00000032245.13	ENSMUST00000034776.13	chr9	7	+	DEL	In_Frame	E_5	62754890.0	62754892.0	CTA	-	ENSMUST00000034776.13:c.501_503CTA>	Y168del	62754890.0	62754892.0	CTA	-	ENSMUST00000034776.13:c.501_503CTA>	Y168del	CLINVAR-H1666373	CLINVAR-H1666373-M01-V01	CLINVAR	2627171.0	False	False	False	False	False	77
CLN6	ENSG00000128973.7	ENST00000249806.5	chr15	7	-	True	68504036	68504038	TGA	-	ENST00000249806.5:c.461_463TCA>	I154del	In_Frame	E_4	DEL	True	0	Class 0: This mutation can be originally modeled.	34aa	43aa	Cln6	ENSMUSG00000032245.13	ENSMUST00000034776.13	chr9	7	+	DEL	In_Frame	E_4	62754411.0	62754413.0	TCA	-	ENSMUST00000034776.13:c.452_454TCA>	I151del	62754411.0	62754413.0	TCA	-	ENSMUST00000034776.13:c.452_454TCA>	I151del	CLINVAR-H1666419	CLINVAR-H1666419-M01-V01	CLINVAR	4083.0	False	False	False	False	False	77
CLN6	ENSG00000128973.7	ENST00000249806.5	chr15	7	-	True	68504133	68504141	CATGATGAA	-	ENST00000249806.5:c.358_366TTCATCATG>	F120_M122del	In_Frame	E_4	DEL	True	0	Class 0: This mutation can be originally modeled.	0aa	76aa	Cln6	ENSMUSG00000032245.13	ENSMUST00000034776.13	chr9	7	+	DEL	In_Frame	E_4	62754308.0	62754316.0	TTCATCATG	-	ENSMUST00000034776.13:c.349_357TTCATCATG>	F117_M119del	62754308.0	62754316.0	TTCATCATG	-	ENSMUST00000034776.13:c.349_357TTCATCATG>	F117_M119del	CLINVAR-H1666459	CLINVAR-H1666459-M01-V01	CLINVAR	1449558.0	False	False	False	False	False	76
CLN6	ENSG00000128973.7	ENST00000249806.5	chr15	7	-	True	68504142	68504144	GAT	-	ENST00000249806.5:c.355_357ATC>	I119del	In_Frame	E_4	DEL	True	0	Class 0: This mutation can be originally modeled.	1aa	0aa	Cln6	ENSMUSG00000032245.13	ENSMUST00000034776.13	chr9	7	+	DEL	In_Frame	E_4	62754302.0	62754304.0	ATC	-	ENSMUST00000034776.13:c.343_345ATC>	I115del	62754302.0	62754304.0	ATC	-	ENSMUST00000034776.13:c.343_345ATC>	I115del	CLINVAR-H1666467	CLINVAR-H1666467-M01-V01	CLINVAR	316994.0	False	False	False	False	False	1
CLN6	ENSG00000128973.7	ENST00000249806.5	chr15	7	-	True	68500499	68500499	A	-	ENST00000249806.5:c.915T>	H306Tfs*44	Frame_Shifting	E_7	DEL	True	2	Class 2: This mutation can be modeled, but the effect may not be consistent.	33aa	4aa	Cln6	ENSMUSG00000032245.13	ENSMUST00000034776.13	chr9	7	+	DEL	Frame_Shifting	E_7	62758148.0	62758148.0	C	-	ENSMUST00000034776.13:c.906C>	H303Tfs*27	62758148.0	62758148.0	C	-	ENSMUST00000034776.13:c.906C>	H303Tfs*27	CLINVAR-H1666156	CLINVAR-H1666156-M01-V01	CLINVAR	2123051.0	False	False	False	False	False	37
CLN6	ENSG00000128973.7	ENST00000249806.5	chr15	7	-	True	68500524	68500524	G	-	ENST00000249806.5:c.890C>	P297Lfs*53	Frame_Shifting	E_7	DEL	True	2	Class 2: This mutation can be modeled, but the effect may not be consistent.	25aa	12aa	Cln6	ENSMUSG00000032245.13	ENSMUST00000034776.13	chr9	7	+	DEL	Frame_Shifting	E_7	62758123.0	62758123.0	C	-	ENSMUST00000034776.13:c.881C>	P294Lfs*36	62758123.0	62758123.0	C	-	ENSMUST00000034776.13:c.881C>	P294Lfs*36	CLINVAR-H1666165	CLINVAR-H1666165-M01-V01	CLINVAR	68098.0	False	False	False	False	False	37
CLN6	ENSG00000128973.7	ENST00000249806.5	chr15	7	-	True	68500577	68500577	C	-	ENST00000249806.5:c.837G>	W279Cfs*71	Frame_Shifting	E_7	DEL	True	2	Class 2: This mutation can be modeled, but the effect may not be consistent.	7aa	30aa	Cln6	ENSMUSG00000032245.13	ENSMUST00000034776.13	chr9	7	+	DEL	Frame_Shifting	E_7	62758070.0	62758070.0	G	-	ENSMUST00000034776.13:c.828G>	W276Cfs*54	62758070.0	62758070.0	G	-	ENSMUST00000034776.13:c.828G>	W276Cfs*54	CLINVAR-H1666187	CLINVAR-H1666187-M01-V01	CLINVAR	803104.0	False	False	False	False	False	37
CLN6	ENSG00000128973.7	ENST00000249806.5	chr15	7	-	True	68500582	68500585	CGAC	-	ENST00000249806.5:c.829_832GTCG>	V277Pfs*72	Frame_Shifting	E_7	DEL	True	2	Class 2: This mutation can be modeled, but the effect may not be consistent.	5aa	31aa	Cln6	ENSMUSG00000032245.13	ENSMUST00000034776.13	chr9	7	+	DEL	Frame_Shifting	E_7	62758062.0	62758065.0	GTGG	-	ENSMUST00000034776.13:c.820_823GTGG>	V274Lfs*55	62758062.0	62758065.0	GTGG	-	ENSMUST00000034776.13:c.820_823GTGG>	V274Lfs*55	CLINVAR-H1666190	CLINVAR-H1666190-M01-V01	CLINVAR	803105.0	False	False	False	False	False	36
CLN6	ENSG00000128973.7	ENST00000249806.5	chr15	7	-	True	68500644	68500648	CTGTC	-	ENST00000249806.5:c.766_770GACAG>	D256Qfs*26	Frame_Shifting	E_7	DEL	True	2	Class 2: This mutation can be modeled, but the effect may not be consistent.	3aa	5aa	Cln6	ENSMUSG00000032245.13	ENSMUST00000034776.13	chr9	7	+	DEL	Frame_Shifting	E_7	62757999.0	62758003.0	GACAG	-	ENSMUST00000034776.13:c.757_761GACAG>	D253Qfs*26	62757999.0	62758003.0	GACAG	-	ENSMUST00000034776.13:c.757_761GACAG>	D253Qfs*26	CLINVAR-H1666220	CLINVAR-H1666220-M01-V01	CLINVAR	557577.0	False	False	False	False	False	8
CLN6	ENSG00000128973.7	ENST00000249806.5	chr15	7	-	True	68500675	68500675	G	-	ENST00000249806.5:c.739C>	H247Tfs*22	Frame_Shifting	E_7	DEL	True	2	Class 2: This mutation can be modeled, but the effect may not be consistent.	31aa	3aa	Cln6	ENSMUSG00000032245.13	ENSMUST00000034776.13	chr9	7	+	DEL	Frame_Shifting	E_7	62757972.0	62757972.0	C	-	ENSMUST00000034776.13:c.730C>	H244Tfs*86	62757972.0	62757972.0	C	-	ENSMUST00000034776.13:c.730C>	H244Tfs*86	CLINVAR-H1666238	CLINVAR-H1666238-M01-V01	CLINVAR	2129163.0	False	False	False	False	False	34
CLN6	ENSG00000128973.7	ENST00000249806.5	chr15	7	-	True	68501985	68501985	G	-	ENST00000249806.5:c.655C>	L219Cfs*50	Frame_Shifting	E_6	DEL	True	2	Class 2: This mutation can be modeled, but the effect may not be consistent.	3aa	31aa	Cln6	ENSMUSG00000032245.13	ENSMUST00000034776.13	chr9	7	+	DEL	Frame_Shifting	E_6	62756503.0	62756503.0	C	-	ENSMUST00000034776.13:c.646C>	L216Cfs*114	62756503.0	62756503.0	C	-	ENSMUST00000034776.13:c.646C>	L216Cfs*114	CLINVAR-H1666296	CLINVAR-H1666296-M01-V01	CLINVAR	1451380.0	False	False	False	False	False	34
CLN6	ENSG00000128973.7	ENST00000249806.5	chr15	7	-	True	68502094	68502094	G	-	ENST00000249806.5:c.546C>	Y182*	Frame_Shifting	E_6	DEL	True	2	Class 2: This mutation can be modeled, but the effect may not be consistent.	62aa	16aa	Cln6	ENSMUSG00000032245.13	ENSMUST00000034776.13	chr9	7	+	DEL	Frame_Shifting	E_6	62756394.0	62756394.0	C	-	ENSMUST00000034776.13:c.537C>	Y179*	62756394.0	62756394.0	C	-	ENSMUST00000034776.13:c.537C>	Y179*	CLINVAR-H1666343	CLINVAR-H1666343-M01-V01	CLINVAR	2033894.0	False	False	False	False	False	78
CLN6	ENSG00000128973.7	ENST00000249806.5	chr15	7	-	True	68504092	68504092	C	-	ENST00000249806.5:c.407G>	R136Pfs*27	Frame_Shifting	E_4	DEL	True	2	Class 2: This mutation can be modeled, but the effect may not be consistent.	16aa	62aa	Cln6	ENSMUSG00000032245.13	ENSMUST00000034776.13	chr9	7	+	DEL	Frame_Shifting	E_4	62754357.0	62754357.0	G	-	ENSMUST00000034776.13:c.398G>	R133Pfs*27	62754357.0	62754357.0	G	-	ENSMUST00000034776.13:c.398G>	R133Pfs*27	CLINVAR-H1666440	CLINVAR-H1666440-M01-V01	CLINVAR	2065167.0	False	False	False	False	False	78
CLN6	ENSG00000128973.7	ENST00000249806.5	chr15	7	-	True	68504101	68504102	AC	-	ENST00000249806.5:c.397_398GT>	V133Qfs*17	Frame_Shifting	E_4	DEL	True	2	Class 2: This mutation can be modeled, but the effect may not be consistent.	13aa	65aa	Cln6	ENSMUSG00000032245.13	ENSMUST00000034776.13	chr9	7	+	DEL	Frame_Shifting	E_4	62754347.0	62754348.0	GT	-	ENSMUST00000034776.13:c.388_389GT>	V130Qfs*34	62754347.0	62754348.0	GT	-	ENSMUST00000034776.13:c.388_389GT>	V130Qfs*34	CLINVAR-H1666446	CLINVAR-H1666446-M01-V01	CLINVAR	1363826.0	False	False	False	False	False	78
CLN6	ENSG00000128973.7	ENST00000249806.5	chr15	7	-	True	68504103	68504104	AG	-	ENST00000249806.5:c.395_396CT>	S132Cfs*18	Frame_Shifting	E_4	DEL	True	2	Class 2: This mutation can be modeled, but the effect may not be consistent.	12aa	66aa	Cln6	ENSMUSG00000032245.13	ENSMUST00000034776.13	chr9	7	+	DEL	Frame_Shifting	E_4	62754345.0	62754346.0	CA	-	ENSMUST00000034776.13:c.386_387CA>	S129Cfs*35	62754345.0	62754346.0	CA	-	ENSMUST00000034776.13:c.386_387CA>	S129Cfs*35	CLINVAR-H1666448	CLINVAR-H1666448-M01-V01	CLINVAR	4082.0	False	False	False	False	False	78
CLN6	ENSG00000128973.7	ENST00000249806.5	chr15	7	-	True	68504122	68504122	A	-	ENST00000249806.5:c.377T>	I126Tfs*37	Frame_Shifting	E_4	DEL	True	2	Class 2: This mutation can be modeled, but the effect may not be consistent.	6aa	72aa	Cln6	ENSMUSG00000032245.13	ENSMUST00000034776.13	chr9	7	+	DEL	Frame_Shifting	E_4	62754327.0	62754327.0	T	-	ENSMUST00000034776.13:c.368T>	I123Tfs*37	62754327.0	62754327.0	T	-	ENSMUST00000034776.13:c.368T>	I123Tfs*37	CLINVAR-H1666453	CLINVAR-H1666453-M01-V01	CLINVAR	1724445.0	False	False	False	False	False	78
CLN6	ENSG00000128973.7	ENST00000249806.5	chr15	7	-	True	68504177	68504177	G	-	ENST00000249806.5:c.322C>	L108Cfs*8	Frame_Shifting	E_4	DEL	True	2	Class 2: This mutation can be modeled, but the effect may not be consistent.	15aa	4aa	Cln6	ENSMUSG00000032245.13	ENSMUST00000034776.13	chr9	7	+	DEL	Frame_Shifting	E_4	62754272.0	62754272.0	C	-	ENSMUST00000034776.13:c.313C>	L105Cfs*5	62754272.0	62754272.0	C	-	ENSMUST00000034776.13:c.313C>	L105Cfs*5	CLINVAR-H1666488	CLINVAR-H1666488-M01-V01	CLINVAR	1726067.0	False	False	False	False	False	19
CLN6	ENSG00000128973.7	ENST00000249806.5	chr15	7	-	True	68504204	68504204	G	-	ENST00000249806.5:c.298-3C>		Non_Coding,I	I_3	DEL	True	2	Class 2: This mutation can be modeled, but the effect may not be consistent.	0nt	4nt	Cln6	ENSMUSG00000032245.13	ENSMUST00000034776.13	chr9	7	+	DEL	Intron	I_3	62754245.0	62754245.0	C	-	ENSMUST00000034776.13:c.289-3C>		62754245.0	62754245.0	C	-	ENSMUST00000034776.13:c.289-3C>		CLINVAR-H1666509	CLINVAR-H1666509-M01-V01	CLINVAR	1599531.0	False	False	False	False	False	4
CLN6	ENSG00000128973.7	ENST00000249806.5	chr15	7	-	True	68506609	68506609	G	-	ENST00000249806.5:c.297+19C>		Non_Coding,I	I_3	DEL	True	2	Class 2: This mutation can be modeled, but the effect may not be consistent.	0nt	0nt	Cln6	ENSMUSG00000032245.13	ENSMUST00000034776.13	chr9	7	+	DEL	Intron	I_3	62753357.0	62753357.0	C	-	ENSMUST00000034776.13:c.288+23C>		62753357.0	62753357.0	C	-	ENSMUST00000034776.13:c.288+23C>		CLINVAR-H1666520	CLINVAR-H1666520-M01-V01	CLINVAR	205156.0	False	False	False	False	False	0
CLN6	ENSG00000128973.7	ENST00000249806.5	chr15	7	-	True	68506701	68506701	G	-	ENST00000249806.5:c.224C>	P75Hfs*41	Frame_Shifting	E_3	DEL	True	2	Class 2: This mutation can be modeled, but the effect may not be consistent.	2aa	12aa	Cln6	ENSMUSG00000032245.13	ENSMUST00000034776.13	chr9	7	+	DEL	Frame_Shifting	E_3	62753261.0	62753261.0	C	-	ENSMUST00000034776.13:c.215C>	P72Lfs*13	62753261.0	62753261.0	C	-	ENSMUST00000034776.13:c.215C>	P72Lfs*13	CLINVAR-H1666553	CLINVAR-H1666553-M01-V01	CLINVAR	1180682.0	False	False	False	False	False	14
CLN6	ENSG00000128973.7	ENST00000249806.5	chr15	7	-	True	68510891	68510892	CA	-	ENST00000249806.5:c.180_181TG>	F60Lfs*71	Frame_Shifting	E_2	DEL	True	2	Class 2: This mutation can be modeled, but the effect may not be consistent.	21aa	9aa	Cln6	ENSMUSG00000032245.13	ENSMUST00000034776.13	chr9	7	+	DEL	Frame_Shifting	E_2	62751948.0	62751949.0	TG	-	ENSMUST00000034776.13:c.171_172TG>	F57Lfs*42	62751948.0	62751949.0	TG	-	ENSMUST00000034776.13:c.171_172TG>	F57Lfs*42	CLINVAR-H1666601	CLINVAR-H1666601-M01-V01	CLINVAR	2101649.0	False	False	False	False	False	30
CLN6	ENSG00000128973.7	ENST00000249806.5	chr15	7	-	True	68510951	68510951	C	-	ENST00000249806.5:c.121G>	A41Lfs*75	Frame_Shifting	E_2	DEL	True	2	Class 2: This mutation can be modeled, but the effect may not be consistent.	2aa	29aa	Cln6	ENSMUSG00000032245.13	ENSMUST00000034776.13	chr9	7	+	DEL	Frame_Shifting	E_2	62751889.0	62751889.0	G	-	ENSMUST00000034776.13:c.112G>	A38Pfs*47	62751889.0	62751889.0	G	-	ENSMUST00000034776.13:c.112G>	A38Pfs*47	CLINVAR-H1666625	CLINVAR-H1666625-M01-V01	CLINVAR	1071216.0	False	False	False	False	False	31
CLN6	ENSG00000128973.7	ENST00000249806.5	chr15	7	-	True	68510991	68510991	G	-	ENST00000249806.5:c.84-3C>		Non_Coding,I	I_1	DEL	True	2	Class 2: This mutation can be modeled, but the effect may not be consistent.	1nt	16nt	Cln6	ENSMUSG00000032245.13	ENSMUST00000034776.13	chr9	7	+	DEL	Intron	I_1	62751849.0	62751849.0	C	-	ENSMUST00000034776.13:c.75-3C>		62751849.0	62751849.0	C	-	ENSMUST00000034776.13:c.75-3C>		CLINVAR-H1666646	CLINVAR-H1666646-M01-V01	CLINVAR	1577237.0	False	False	False	False	False	17
CLN6	ENSG00000128973.7	ENST00000249806.5	chr15	7	-	True	68521615	68521615	G	-	ENST00000249806.5:c.83+225C>		Non_Coding,I	I_1	DEL	True	2	Class 2: This mutation can be modeled, but the effect may not be consistent.	0nt	1nt	Cln6	ENSMUSG00000032245.13	ENSMUST00000034776.13	chr9	7	+	DEL	Intron	I_1	62746470.0	62746470.0	C	-	ENSMUST00000034776.13:c.74+234C>		62746470.0	62746470.0	C	-	ENSMUST00000034776.13:c.74+234C>		CLINVAR-H1666655	CLINVAR-H1666655-M01-V01	CLINVAR	1211888.0	False	False	False	False	False	1
CLN6	ENSG00000128973.7	ENST00000249806.5	chr15	7	-	True	68521649	68521652	CAGA	-	ENST00000249806.5:c.83+188_191TCTG>		Non_Coding,I	I_1	DEL	True	2	Class 2: This mutation can be modeled, but the effect may not be consistent.	0nt	0nt	Cln6	ENSMUSG00000032245.13	ENSMUST00000034776.13	chr9	7	+	DEL	Intron	I_1	62746417.0	62746420.0	TCTG	-	ENSMUST00000034776.13:c.74+181_184TCTG>		62746417.0	62746420.0	TCTG	-	ENSMUST00000034776.13:c.74+181_184TCTG>		CLINVAR-H1666657	CLINVAR-H1666657-M01-V01	CLINVAR	1218999.0	False	False	False	False	False	0
CLN6	ENSG00000128973.7	ENST00000249806.5	chr15	7	-	True	68521857	68521857	G	-	ENST00000249806.5:c.66C>	S23Pfs*10	Frame_Shifting	E_1	DEL	True	2	Class 2: This mutation can be modeled, but the effect may not be consistent.	0aa	0aa	Cln6	ENSMUSG00000032245.13	ENSMUST00000034776.13	chr9	7	+	DEL	Frame_Shifting	E_1	62746222.0	62746222.0	G	-	ENSMUST00000034776.13:c.60G>	F21Sfs*9	62746222.0	62746222.0	G	-	ENSMUST00000034776.13:c.60G>	F21Sfs*9	CLINVAR-H1666679	CLINVAR-H1666679-M01-V01	CLINVAR	967030.0	False	False	False	False	False	0
CLN6	ENSG00000128973.7	ENST00000249806.5	chr15	7	-	True	68521916	68521916	C	-	ENST00000249806.5:c.7G>	A3Rfs*30	Frame_Shifting	E_1	DEL	True	2	Class 2: This mutation can be modeled, but the effect may not be consistent.	2aa	0aa	Cln6	ENSMUSG00000032245.13	ENSMUST00000034776.13	chr9	7	+	DEL	Frame_Shifting	E_1	62746169.0	62746169.0	G	-	ENSMUST00000034776.13:c.7G>	A3Rfs*27	62746169.0	62746169.0	G	-	ENSMUST00000034776.13:c.7G>	A3Rfs*27	CLINVAR-H1666718	CLINVAR-H1666718-M01-V01	CLINVAR	4080.0	False	False	False	False	False	2
CLN6	ENSG00000128973.7	ENST00000249806.5	chr15	7	-	True	68500318	68500319	AC	-	ENST00000249806.5:c.159_160GT>		Non_Coding,3		DEL	False	4	Class 4: Mutated sequences are not identical.	0aa	0aa	Cln6	ENSMUSG00000032245.13	ENSMUST00000034776.13	chr9	7	+																CLINVAR-H1666135		CLINVAR	1200549.0	False	False	False	False	False	0
CLN6	ENSG00000128973.7	ENST00000249806.5	chr15	7	-	True	68500318	68500321	ACAC	-	ENST00000249806.5:c.157_160GTGT>		Non_Coding,3		DEL	False	4	Class 4: Mutated sequences are not identical.	0aa	0aa	Cln6	ENSMUSG00000032245.13	ENSMUST00000034776.13	chr9	7	+																CLINVAR-H1666136		CLINVAR	316987.0	False	False	False	False	False	0
CLN6	ENSG00000128973.7	ENST00000249806.5	chr15	7	-	True	68500335	68500338	CACG	-	ENST00000249806.5:c.140_143CGTG>		Non_Coding,3		DEL	False	4	Class 4: Mutated sequences are not identical.	0aa	0aa	Cln6	ENSMUSG00000032245.13	ENSMUST00000034776.13	chr9	7	+																CLINVAR-H1666137		CLINVAR	316988.0	False	False	False	False	False	0
CLN6	ENSG00000128973.7	ENST00000249806.5	chr15	7	-	True	68502044	68502057	GCAGTAAAGCAGCC	-	ENST00000249806.5:c.583_596GGCTGCTTTACTGC>	G195Lfs*2	Frame_Shifting	E_6	DEL	False	4	Class 4: Mutated sequences are not identical.	0aa	0aa	Cln6	ENSMUSG00000032245.13	ENSMUST00000034776.13	chr9	7	+																CLINVAR-H1666318		CLINVAR	1068527.0	False	False	False	False	False	0
CLN6	ENSG00000128973.7	ENST00000249806.5	chr15	7	-	True	68521912	68521922	GTCGCCTCCAT	-	ENST00000249806.5:c.1_11ATGGAGGCGAC>	M1Afs*31	Frame_Shifting	E_1	DEL	False	4	Class 4: Mutated sequences are not identical.	0aa	0aa	Cln6	ENSMUSG00000032245.13	ENSMUST00000034776.13	chr9	7	+																CLINVAR-H1666714		CLINVAR	1722846.0	False	False	False	False	False	0
CLN6	ENSG00000128973.7	ENST00000249806.5	chr15	7	-	True	68500492	68500493	TG	GA	ENST00000249806.5:c.921_922CA>TC	S308R	Missense	E_7	DNP	True	0	Class 0: This mutation can be originally modeled.	35aa	1aa	Cln6	ENSMUSG00000032245.13	ENSMUST00000034776.13	chr9	7	+	DNP	Missense	E_7	62758154.0	62758155.0	TA	TC	ENSMUST00000034776.13:c.912_913TA>TC	S305R	62758154.0	62758155.0	TA	TC	ENSMUST00000034776.13:c.912_913TA>TC	S305R	CLINVAR-H1666152	CLINVAR-H1666152-M01-V01	CLINVAR	1495677.0	False	False	False	False	False	36
CLN6	ENSG00000128973.7	ENST00000249806.5	chr15	7	-	True	68500701	68500702	AA	GT	ENST00000249806.5:c.712_713TT>AC	F238T	Missense	E_7	DNP	True	0	Class 0: This mutation can be originally modeled.	22aa	12aa	Cln6	ENSMUSG00000032245.13	ENSMUST00000034776.13	chr9	7	+	DNP	Missense	E_7	62757945.0	62757946.0	TT	AC	ENSMUST00000034776.13:c.703_704TT>AC	F235T	62757945.0	62757946.0	TT	AC	ENSMUST00000034776.13:c.703_704TT>AC	F235T	CLINVAR-H1666253	CLINVAR-H1666253-M01-V01	CLINVAR	1072428.0	False	False	False	False	False	34
CLN6	ENSG00000128973.7	ENST00000249806.5	chr15	7	-	True	68506704	68506705	-	ACC	ENST00000249806.5:c.220_221>GGT	W73_F74insW	In_Frame	E_3	INS	True	0	Class 0: This mutation can be originally modeled.	1aa	13aa	Cln6	ENSMUSG00000032245.13	ENSMUST00000034776.13	chr9	7	+	INS	In_Frame	E_3	62753257.0	62753258.0	-	GGT	ENSMUST00000034776.13:c.211_212>GGT	W70_F71insW	62753257.0	62753258.0	-	GGT	ENSMUST00000034776.13:c.211_212>GGT	W70_F71insW	CLINVAR-H1666555	CLINVAR-H1666555-M01-V01	CLINVAR	1184729.0	False	False	False	False	False	14
CLN6	ENSG00000128973.7	ENST00000249806.5	chr15	7	-	True	68521861	68521862	-	CCG	ENST00000249806.5:c.61_62>CGG	L20_G21insA	In_Frame	E_1	INS	True	0	Class 0: This mutation can be originally modeled.	0aa	0aa	Cln6	ENSMUSG00000032245.13	ENSMUST00000034776.13	chr9	7	+	INS	In_Frame	E_1	62746214.0	62746215.0	-	CGG	ENSMUST00000034776.13:c.52_53>CGG	P17_G18insA	62746214.0	62746215.0	-	CGG	ENSMUST00000034776.13:c.52_53>CGG	P17_G18insA	CLINVAR-H1666685	CLINVAR-H1666685-M01-V01	CLINVAR	241228.0	False	False	False	False	False	0
CLN6	ENSG00000128973.7	ENST00000249806.5	chr15	7	-	True	68500317	68500318	-	AC	ENST00000249806.5:c.160_161>GT		Non_Coding,3		INS	True	2	Class 2: This mutation can be modeled, but the effect may not be consistent.	0nt	0nt	Cln6	ENSMUSG00000032245.13	ENSMUST00000034776.13	chr9	7	+	INS	3'		62758301.0	62758302.0	-	GT	ENSMUST00000034776.13:c.132_133>GT		62758301.0	62758302.0	-	GT	ENSMUST00000034776.13:c.132_133>GT		CLINVAR-H1666131	CLINVAR-H1666131-M01-V01	CLINVAR	316984.0	False	False	False	False	False	0
CLN6	ENSG00000128973.7	ENST00000249806.5	chr15	7	-	True	68500317	68500318	-	ACAC	ENST00000249806.5:c.160_161>GTGT		Non_Coding,3		INS	True	2	Class 2: This mutation can be modeled, but the effect may not be consistent.	0nt	0nt	Cln6	ENSMUSG00000032245.13	ENSMUST00000034776.13	chr9	7	+	INS	3'		62758301.0	62758302.0	-	GTGT	ENSMUST00000034776.13:c.132_133>GTGT		62758301.0	62758302.0	-	GTGT	ENSMUST00000034776.13:c.132_133>GTGT		CLINVAR-H1666132	CLINVAR-H1666132-M01-V01	CLINVAR	316985.0	False	False	False	False	False	0
CLN6	ENSG00000128973.7	ENST00000249806.5	chr15	7	-	True	68500317	68500318	-	ACACAC	ENST00000249806.5:c.160_161>GTGTGT		Non_Coding,3		INS	True	2	Class 2: This mutation can be modeled, but the effect may not be consistent.	0nt	0nt	Cln6	ENSMUSG00000032245.13	ENSMUST00000034776.13	chr9	7	+	INS	3'		62758301.0	62758302.0	-	GTGTGT	ENSMUST00000034776.13:c.132_133>GTGTGT		62758301.0	62758302.0	-	GTGTGT	ENSMUST00000034776.13:c.132_133>GTGTGT		CLINVAR-H1666133	CLINVAR-H1666133-M01-V01	CLINVAR	316986.0	False	False	False	False	False	0
CLN6	ENSG00000128973.7	ENST00000249806.5	chr15	7	-	True	68500317	68500318	-	ACACACAC	ENST00000249806.5:c.160_161>GTGTGTGT		Non_Coding,3		INS	True	2	Class 2: This mutation can be modeled, but the effect may not be consistent.	0nt	0nt	Cln6	ENSMUSG00000032245.13	ENSMUST00000034776.13	chr9	7	+	INS	3'		62758301.0	62758302.0	-	GTGTGTGT	ENSMUST00000034776.13:c.132_133>GTGTGTGT		62758301.0	62758302.0	-	GTGTGTGT	ENSMUST00000034776.13:c.132_133>GTGTGTGT		CLINVAR-H1666134	CLINVAR-H1666134-M01-V01	CLINVAR	1193056.0	False	False	False	False	False	0
CLN6	ENSG00000128973.7	ENST00000249806.5	chr15	7	-	True	68502087	68502088	-	G	ENST00000249806.5:c.552_553>C	F185Lfs*17	Frame_Shifting	E_6	INS	True	2	Class 2: This mutation can be modeled, but the effect may not be consistent.	64aa	13aa	Cln6	ENSMUSG00000032245.13	ENSMUST00000034776.13	chr9	7	+	INS	Frame_Shifting	E_6	62756400.0	62756401.0	-	C	ENSMUST00000034776.13:c.543_544>C	F182Lfs*19	62756400.0	62756401.0	-	C	ENSMUST00000034776.13:c.543_544>C	F182Lfs*19	CLINVAR-H1666337	CLINVAR-H1666337-M01-V01	CLINVAR	560341.0	False	False	False	False	False	77
CLN6	ENSG00000128973.7	ENST00000249806.5	chr15	7	-	True	68503644	68503645	-	A	ENST00000249806.5:c.498_499>T	E167*	Frame_Shifting	E_5	INS	True	2	Class 2: This mutation can be modeled, but the effect may not be consistent.	46aa	31aa	Cln6	ENSMUSG00000032245.13	ENSMUST00000034776.13	chr9	7	+	INS	Frame_Shifting	E_5	62754878.0	62754879.0	-	T	ENSMUST00000034776.13:c.489_490>T	E164*	62754878.0	62754879.0	-	T	ENSMUST00000034776.13:c.489_490>T	E164*	CLINVAR-H1666382	CLINVAR-H1666382-M01-V01	CLINVAR	557725.0	False	False	False	False	False	77
CLN6	ENSG00000128973.7	ENST00000249806.5	chr15	7	-	True	68504102	68504103	-	A	ENST00000249806.5:c.396_397>T	V133Cfs*18	Frame_Shifting	E_4	INS	True	2	Class 2: This mutation can be modeled, but the effect may not be consistent.	12aa	65aa	Cln6	ENSMUSG00000032245.13	ENSMUST00000034776.13	chr9	7	+	INS	Frame_Shifting	E_4	62754346.0	62754347.0	-	T	ENSMUST00000034776.13:c.387_388>T	V130Cfs*35	62754346.0	62754347.0	-	T	ENSMUST00000034776.13:c.387_388>T	V130Cfs*35	CLINVAR-H1666447	CLINVAR-H1666447-M01-V01	CLINVAR	1180629.0	False	False	False	False	False	77
CLN6	ENSG00000128973.7	ENST00000249806.5	chr15	7	-	True	68504113	68504114	-	C	ENST00000249806.5:c.385_386>G	V129Gfs*3	Frame_Shifting	E_4	INS	True	2	Class 2: This mutation can be modeled, but the effect may not be consistent.	9aa	69aa	Cln6	ENSMUSG00000032245.13	ENSMUST00000034776.13	chr9	7	+	INS	Frame_Shifting	E_4	62754335.0	62754336.0	-	G	ENSMUST00000034776.13:c.376_377>G	V126Gfs*39	62754335.0	62754336.0	-	G	ENSMUST00000034776.13:c.376_377>G	V126Gfs*39	CLINVAR-H1666452	CLINVAR-H1666452-M01-V01	CLINVAR	1724835.0	False	False	False	False	False	78
CLN6	ENSG00000128973.7	ENST00000249806.5	chr15	7	-	True	68504182	68504183	-	G	ENST00000249806.5:c.316_317>C	R106Pfs*26	Frame_Shifting	E_4	INS	True	2	Class 2: This mutation can be modeled, but the effect may not be consistent.	13aa	6aa	Cln6	ENSMUSG00000032245.13	ENSMUST00000034776.13	chr9	7	+	INS	Frame_Shifting	E_4	62754266.0	62754267.0	-	C	ENSMUST00000034776.13:c.307_308>C	R103Pfs*62	62754266.0	62754267.0	-	C	ENSMUST00000034776.13:c.307_308>C	R103Pfs*62	CLINVAR-H1666492	CLINVAR-H1666492-M01-V01	CLINVAR	4081.0	False	False	False	False	False	19
CLN6	ENSG00000128973.7	ENST00000249806.5	chr15	7	-	True	68506634	68506635	-	AA	ENST00000249806.5:c.290_291>TT	L97Ffs*20	Frame_Shifting	E_3	INS	True	2	Class 2: This mutation can be modeled, but the effect may not be consistent.	4aa	15aa	Cln6	ENSMUSG00000032245.13	ENSMUST00000034776.13	chr9	7	+	INS	Frame_Shifting	E_3	62753327.0	62753328.0	-	TT	ENSMUST00000034776.13:c.281_282>TT	L95Cfs*2	62753327.0	62753328.0	-	TT	ENSMUST00000034776.13:c.281_282>TT	L95Cfs*2	CLINVAR-H1666527	CLINVAR-H1666527-M01-V01	CLINVAR	1456018.0	False	False	False	False	False	19
CLN6	ENSG00000128973.7	ENST00000249806.5	chr15	7	-	True	68506658	68506659	-	TAGGATT	ENST00000249806.5:c.266_267>AATCCTA	Y89*	Frame_Shifting	E_3	INS	True	2	Class 2: This mutation can be modeled, but the effect may not be consistent.	0aa	1aa	Cln6	ENSMUSG00000032245.13	ENSMUST00000034776.13	chr9	7	+	INS	Frame_Shifting	E_3	62753303.0	62753304.0	-	AATCCTA	ENSMUST00000034776.13:c.257_258>AATCCTA	Y86*	62753303.0	62753304.0	-	AATCCTA	ENSMUST00000034776.13:c.257_258>AATCCTA	Y86*	CLINVAR-H1666543	CLINVAR-H1666543-M01-V01	CLINVAR	2028846.0	False	False	False	False	False	1
CLN6	ENSG00000128973.7	ENST00000249806.5	chr15	7	-	True	68510875	68510876	-	T	ENST00000249806.5:c.196_197>A	M66Nfs*66	Frame_Shifting	E_2	INS	True	2	Class 2: This mutation can be modeled, but the effect may not be consistent.	27aa	4aa	Cln6	ENSMUSG00000032245.13	ENSMUST00000034776.13	chr9	7	+	INS	Frame_Shifting	E_2	62751964.0	62751965.0	-	A	ENSMUST00000034776.13:c.187_188>A	M63Nfs*37	62751964.0	62751965.0	-	A	ENSMUST00000034776.13:c.187_188>A	M63Nfs*37	CLINVAR-H1666593	CLINVAR-H1666593-M01-V01	CLINVAR	1075854.0	False	False	False	False	False	31
CLN6	ENSG00000128973.7	ENST00000249806.5	chr15	7	-	True	68510876	68510877	-	G	ENST00000249806.5:c.195_196>C	M66Hfs*66	Frame_Shifting	E_2	INS	True	2	Class 2: This mutation can be modeled, but the effect may not be consistent.	26aa	4aa	Cln6	ENSMUSG00000032245.13	ENSMUST00000034776.13	chr9	7	+	INS	Frame_Shifting	E_2	62751963.0	62751964.0	-	C	ENSMUST00000034776.13:c.186_187>C	M63Hfs*37	62751963.0	62751964.0	-	C	ENSMUST00000034776.13:c.186_187>C	M63Hfs*37	CLINVAR-H1666595	CLINVAR-H1666595-M01-V01	CLINVAR	2583179.0	False	False	False	False	False	30
CLN6	ENSG00000128973.7	ENST00000249806.5	chr15	7	-	True	68510922	68510923	-	AGGAT	ENST00000249806.5:c.149_150>ATCCT	Y50*	Frame_Shifting	E_2	INS	True	2	Class 2: This mutation can be modeled, but the effect may not be consistent.	11aa	20aa	Cln6	ENSMUSG00000032245.13	ENSMUST00000034776.13	chr9	7	+	INS	Frame_Shifting	E_2	62751917.0	62751918.0	-	ATCCT	ENSMUST00000034776.13:c.140_141>ATCCT	Y47*	62751917.0	62751918.0	-	ATCCT	ENSMUST00000034776.13:c.140_141>ATCCT	Y47*	CLINVAR-H1666610	CLINVAR-H1666610-M01-V01	CLINVAR	1400355.0	False	False	False	False	False	31
CLN6	ENSG00000128973.7	ENST00000249806.5	chr15	7	-	True	68500626	68500627	-	AG	ENST00000249806.5:c.787_788>CT	F263Sfs*7	Frame_Shifting	E_7	INS	False	4	Class 4: Mutated sequences are not identical.	0aa	0aa	Cln6	ENSMUSG00000032245.13	ENSMUST00000034776.13	chr9	7	+																CLINVAR-H1666211		CLINVAR	556613.0	False	False	False	False	False	0
CLN6	ENSG00000128973.7	ENST00000249806.5	chr15	7	-	True	68506653	68506654	-	CGTT	ENST00000249806.5:c.271_272>AACG	V91Efs*42	Frame_Shifting	E_3	INS	False	4	Class 4: Mutated sequences are not identical.	0aa	0aa	Cln6	ENSMUSG00000032245.13	ENSMUST00000034776.13	chr9	7	+																CLINVAR-H1666537		CLINVAR	4086.0	False	False	False	False	False	0
CLN6	ENSG00000128973.7	ENST00000249806.5	chr15	7	-	True	68506744	68506745	-	A	ENST00000249806.5:c.199-18_19>T		Non_Coding,I	I_2	INS	False	4	Class 4: Mutated sequences are not identical.	0aa	0aa	Cln6	ENSMUSG00000032245.13	ENSMUST00000034776.13	chr9	7	+																CLINVAR-H1666581		CLINVAR	1637618.0	False	False	False	False	False	0
CLN6	ENSG00000128973.7	ENST00000249806.5	chr15	7	-	True	68521822	68521823	-	C	ENST00000249806.5:c.83+17_18>G		Non_Coding,I	I_1	INS	False	4	Class 4: Mutated sequences are not identical.	0aa	0aa	Cln6	ENSMUSG00000032245.13	ENSMUST00000034776.13	chr9	7	+																CLINVAR-H1666660		CLINVAR	418135.0	False	False	False	False	False	0
CLN6	ENSG00000128973.7	ENST00000249806.5	chr15	7	-	True	68500489	68500489	T	C	ENST00000249806.5:c.925A>G	S309G	Missense	E_7	SNP	True	0	Class 0: This mutation can be originally modeled.	37aa	0aa	Cln6	ENSMUSG00000032245.13	ENSMUST00000034776.13	chr9	7	+	SNP	Missense	E_7	62758158.0	62758158.0	A	G	ENSMUST00000034776.13:c.916A>G	S306G	62758158.0	62758158.0	A	G	ENSMUST00000034776.13:c.916A>G	S306G	CLINVAR-H1666148	CLINVAR-H1666148-M01-V01	CLINVAR	950194.0	False	False	False	False	False	37
CLN6	ENSG00000128973.7	ENST00000249806.5	chr15	7	-	True	68500489	68500489	T	G	ENST00000249806.5:c.925A>C	S309R	Missense	E_7	SNP	True	0	Class 0: This mutation can be originally modeled.	37aa	0aa	Cln6	ENSMUSG00000032245.13	ENSMUST00000034776.13	chr9	7	+	SNP	Missense	E_7	62758158.0	62758158.0	A	C	ENSMUST00000034776.13:c.916A>C	S306R	62758158.0	62758158.0	A	C	ENSMUST00000034776.13:c.916A>C	S306R	CLINVAR-H1666149	CLINVAR-H1666149-M01-V01	CLINVAR	1425357.0	False	False	False	False	False	37
CLN6	ENSG00000128973.7	ENST00000249806.5	chr15	7	-	True	68500490	68500490	G	A	ENST00000249806.5:c.924C>T	S308delinsS	Silent	E_7	SNP	True	0	Class 0: This mutation can be originally modeled.	36aa	1aa	Cln6	ENSMUSG00000032245.13	ENSMUST00000034776.13	chr9	7	+	SNP	Silent	E_7	62758157.0	62758157.0	C	T	ENSMUST00000034776.13:c.915C>T	S305delinsS	62758157.0	62758157.0	C	T	ENSMUST00000034776.13:c.915C>T	S305delinsS	CLINVAR-H1666150	CLINVAR-H1666150-M01-V01	CLINVAR	743899.0	False	False	False	False	False	37
CLN6	ENSG00000128973.7	ENST00000249806.5	chr15	7	-	True	68500491	68500491	C	G	ENST00000249806.5:c.923G>C	S308T	Missense	E_7	SNP	True	0	Class 0: This mutation can be originally modeled.	36aa	1aa	Cln6	ENSMUSG00000032245.13	ENSMUST00000034776.13	chr9	7	+	SNP	Missense	E_7	62758156.0	62758156.0	G	C	ENSMUST00000034776.13:c.914G>C	S305T	62758156.0	62758156.0	G	C	ENSMUST00000034776.13:c.914G>C	S305T	CLINVAR-H1666151	CLINVAR-H1666151-M01-V01	CLINVAR	198573.0	False	False	False	False	False	37
CLN6	ENSG00000128973.7	ENST00000249806.5	chr15	7	-	True	68500495	68500495	C	A	ENST00000249806.5:c.919G>T	V307F	Missense	E_7	SNP	True	0	Class 0: This mutation can be originally modeled.	35aa	2aa	Cln6	ENSMUSG00000032245.13	ENSMUST00000034776.13	chr9	7	+	SNP	Missense	E_7	62758152.0	62758152.0	G	T	ENSMUST00000034776.13:c.910G>T	V304F	62758152.0	62758152.0	G	T	ENSMUST00000034776.13:c.910G>T	V304F	CLINVAR-H1666153	CLINVAR-H1666153-M01-V01	CLINVAR	849027.0	False	False	False	False	False	37
CLN6	ENSG00000128973.7	ENST00000249806.5	chr15	7	-	True	68500495	68500495	C	T	ENST00000249806.5:c.919G>A	V307I	Missense	E_7	SNP	True	0	Class 0: This mutation can be originally modeled.	35aa	2aa	Cln6	ENSMUSG00000032245.13	ENSMUST00000034776.13	chr9	7	+	SNP	Missense	E_7	62758152.0	62758152.0	G	A	ENSMUST00000034776.13:c.910G>A	V304I	62758152.0	62758152.0	G	A	ENSMUST00000034776.13:c.910G>A	V304I	CLINVAR-H1666154	CLINVAR-H1666154-M01-V01	CLINVAR	1436886.0	False	False	False	False	False	37
CLN6	ENSG00000128973.7	ENST00000249806.5	chr15	7	-	True	68500496	68500496	G	A	ENST00000249806.5:c.918C>T	H306delinsH	Silent	E_7	SNP	True	0	Class 0: This mutation can be originally modeled.	34aa	3aa	Cln6	ENSMUSG00000032245.13	ENSMUST00000034776.13	chr9	7	+	SNP	Silent	E_7	62758151.0	62758151.0	C	T	ENSMUST00000034776.13:c.909C>T	H303delinsH	62758151.0	62758151.0	C	T	ENSMUST00000034776.13:c.909C>T	H303delinsH	CLINVAR-H1666155	CLINVAR-H1666155-M01-V01	CLINVAR	511333.0	False	False	False	False	False	37
CLN6	ENSG00000128973.7	ENST00000249806.5	chr15	7	-	True	68500502	68500502	G	A	ENST00000249806.5:c.912C>T	T304delinsT	Silent	E_7	SNP	True	0	Class 0: This mutation can be originally modeled.	32aa	5aa	Cln6	ENSMUSG00000032245.13	ENSMUST00000034776.13	chr9	7	+	SNP	Silent	E_7	62758145.0	62758145.0	A	T	ENSMUST00000034776.13:c.903A>T	T301delinsT	62758145.0	62758145.0	A	T	ENSMUST00000034776.13:c.903A>T	T301delinsT	CLINVAR-H1666157	CLINVAR-H1666157-M01-V01	CLINVAR	415536.0	False	False	False	False	False	37
CLN6	ENSG00000128973.7	ENST00000249806.5	chr15	7	-	True	68500502	68500502	G	C	ENST00000249806.5:c.912C>G	T304delinsT	Silent	E_7	SNP	True	0	Class 0: This mutation can be originally modeled.	32aa	5aa	Cln6	ENSMUSG00000032245.13	ENSMUST00000034776.13	chr9	7	+	SNP	Silent	E_7	62758145.0	62758145.0	A	G	ENSMUST00000034776.13:c.903A>G	T301delinsT	62758145.0	62758145.0	A	G	ENSMUST00000034776.13:c.903A>G	T301delinsT	CLINVAR-H1666158	CLINVAR-H1666158-M01-V01	CLINVAR	1975796.0	False	False	False	False	False	37
CLN6	ENSG00000128973.7	ENST00000249806.5	chr15	7	-	True	68500505	68500505	G	T	ENST00000249806.5:c.909C>A	Y303*	Nonsense	E_7	SNP	True	0	Class 0: This mutation can be originally modeled.	31aa	6aa	Cln6	ENSMUSG00000032245.13	ENSMUST00000034776.13	chr9	7	+	SNP	Nonsense	E_7	62758142.0	62758142.0	C	A	ENSMUST00000034776.13:c.900C>A	Y300*	62758142.0	62758142.0	C	A	ENSMUST00000034776.13:c.900C>A	Y300*	CLINVAR-H1666159	CLINVAR-H1666159-M01-V01	CLINVAR	556824.0	False	False	False	False	False	37
CLN6	ENSG00000128973.7	ENST00000249806.5	chr15	7	-	True	68500512	68500512	G	C	ENST00000249806.5:c.902C>G	A301G	Missense	E_7	SNP	True	0	Class 0: This mutation can be originally modeled.	29aa	8aa	Cln6	ENSMUSG00000032245.13	ENSMUST00000034776.13	chr9	7	+	SNP	Missense	E_7	62758135.0	62758135.0	C	G	ENSMUST00000034776.13:c.893C>G	A298G	62758135.0	62758135.0	C	G	ENSMUST00000034776.13:c.893C>G	A298G	CLINVAR-H1666160	CLINVAR-H1666160-M01-V01	CLINVAR	423701.0	False	False	False	False	False	37
CLN6	ENSG00000128973.7	ENST00000249806.5	chr15	7	-	True	68500516	68500516	A	G	ENST00000249806.5:c.898T>C	W300R	Missense	E_7	SNP	True	0	Class 0: This mutation can be originally modeled.	28aa	9aa	Cln6	ENSMUSG00000032245.13	ENSMUST00000034776.13	chr9	7	+	SNP	Missense	E_7	62758131.0	62758131.0	T	C	ENSMUST00000034776.13:c.889T>C	W297R	62758131.0	62758131.0	T	C	ENSMUST00000034776.13:c.889T>C	W297R	CLINVAR-H1666161	CLINVAR-H1666161-M01-V01	CLINVAR	374774.0	False	False	False	False	False	37
CLN6	ENSG00000128973.7	ENST00000249806.5	chr15	7	-	True	68500518	68500518	G	A	ENST00000249806.5:c.896C>T	P299L	Missense	E_7	SNP	True	0	Class 0: This mutation can be originally modeled.	27aa	10aa	Cln6	ENSMUSG00000032245.13	ENSMUST00000034776.13	chr9	7	+	SNP	Missense	E_7	62758129.0	62758129.0	C	T	ENSMUST00000034776.13:c.887C>T	P296L	62758129.0	62758129.0	C	T	ENSMUST00000034776.13:c.887C>T	P296L	CLINVAR-H1666162	CLINVAR-H1666162-M01-V01	CLINVAR	550973.0	False	False	False	False	False	37
CLN6	ENSG00000128973.7	ENST00000249806.5	chr15	7	-	True	68500518	68500518	G	T	ENST00000249806.5:c.896C>A	P299H	Missense	E_7	SNP	True	0	Class 0: This mutation can be originally modeled.	27aa	10aa	Cln6	ENSMUSG00000032245.13	ENSMUST00000034776.13	chr9	7	+	SNP	Missense	E_7	62758129.0	62758129.0	C	A	ENSMUST00000034776.13:c.887C>A	P296H	62758129.0	62758129.0	C	A	ENSMUST00000034776.13:c.887C>A	P296H	CLINVAR-H1666163	CLINVAR-H1666163-M01-V01	CLINVAR	1199253.0	False	False	False	False	False	37
CLN6	ENSG00000128973.7	ENST00000249806.5	chr15	7	-	True	68500520	68500520	C	T	ENST00000249806.5:c.894G>A	E298delinsE	Silent	E_7	SNP	True	0	Class 0: This mutation can be originally modeled.	26aa	11aa	Cln6	ENSMUSG00000032245.13	ENSMUST00000034776.13	chr9	7	+	SNP	Silent	E_7	62758127.0	62758127.0	G	A	ENSMUST00000034776.13:c.885G>A	E295delinsE	62758127.0	62758127.0	G	A	ENSMUST00000034776.13:c.885G>A	E295delinsE	CLINVAR-H1666164	CLINVAR-H1666164-M01-V01	CLINVAR	1090642.0	False	False	False	False	False	37
CLN6	ENSG00000128973.7	ENST00000249806.5	chr15	7	-	True	68500528	68500528	C	T	ENST00000249806.5:c.886G>A	V296I	Missense	E_7	SNP	True	0	Class 0: This mutation can be originally modeled.	24aa	13aa	Cln6	ENSMUSG00000032245.13	ENSMUST00000034776.13	chr9	7	+	SNP	Missense	E_7	62758119.0	62758119.0	G	A	ENSMUST00000034776.13:c.877G>A	V293I	62758119.0	62758119.0	G	A	ENSMUST00000034776.13:c.877G>A	V293I	CLINVAR-H1666166	CLINVAR-H1666166-M01-V01	CLINVAR	1441369.0	False	False	False	False	False	37
CLN6	ENSG00000128973.7	ENST00000249806.5	chr15	7	-	True	68500529	68500529	G	A	ENST00000249806.5:c.885C>T	Y295delinsY	Silent	E_7	SNP	True	0	Class 0: This mutation can be originally modeled.	23aa	14aa	Cln6	ENSMUSG00000032245.13	ENSMUST00000034776.13	chr9	7	+	SNP	Silent	E_7	62758118.0	62758118.0	T	T	ENSMUST00000034776.13:c.876T>T	Y292delinsY	62758118.0	62758118.0	T	T	ENSMUST00000034776.13:c.876T>T	Y292delinsY	CLINVAR-H1666167	CLINVAR-H1666167-M01-V01	CLINVAR	702928.0	False	False	False	False	False	37
CLN6	ENSG00000128973.7	ENST00000249806.5	chr15	7	-	True	68500530	68500530	T	C	ENST00000249806.5:c.884A>G	Y295C	Missense	E_7	SNP	True	0	Class 0: This mutation can be originally modeled.	23aa	14aa	Cln6	ENSMUSG00000032245.13	ENSMUST00000034776.13	chr9	7	+	SNP	Missense	E_7	62758117.0	62758117.0	A	G	ENSMUST00000034776.13:c.875A>G	Y292C	62758117.0	62758117.0	A	G	ENSMUST00000034776.13:c.875A>G	Y292C	CLINVAR-H1666168	CLINVAR-H1666168-M01-V01	CLINVAR	1184006.0	False	False	False	False	False	37
CLN6	ENSG00000128973.7	ENST00000249806.5	chr15	7	-	True	68500531	68500531	A	G	ENST00000249806.5:c.883T>C	Y295H	Missense	E_7	SNP	True	0	Class 0: This mutation can be originally modeled.	23aa	14aa	Cln6	ENSMUSG00000032245.13	ENSMUST00000034776.13	chr9	7	+	SNP	Missense	E_7	62758116.0	62758116.0	T	C	ENSMUST00000034776.13:c.874T>C	Y292H	62758116.0	62758116.0	T	C	ENSMUST00000034776.13:c.874T>C	Y292H	CLINVAR-H1666169	CLINVAR-H1666169-M01-V01	CLINVAR	2671681.0	False	False	False	False	False	37
CLN6	ENSG00000128973.7	ENST00000249806.5	chr15	7	-	True	68500538	68500538	A	G	ENST00000249806.5:c.876T>C	G292delinsG	Silent	E_7	SNP	True	0	Class 0: This mutation can be originally modeled.	20aa	17aa	Cln6	ENSMUSG00000032245.13	ENSMUST00000034776.13	chr9	7	+	SNP	Silent	E_7	62758109.0	62758109.0	T	C	ENSMUST00000034776.13:c.867T>C	G289delinsG	62758109.0	62758109.0	T	C	ENSMUST00000034776.13:c.867T>C	G289delinsG	CLINVAR-H1666170	CLINVAR-H1666170-M01-V01	CLINVAR	512167.0	False	False	False	False	False	37
CLN6	ENSG00000128973.7	ENST00000249806.5	chr15	7	-	True	68500539	68500539	C	G	ENST00000249806.5:c.875G>C	G292A	Missense	E_7	SNP	True	0	Class 0: This mutation can be originally modeled.	20aa	17aa	Cln6	ENSMUSG00000032245.13	ENSMUST00000034776.13	chr9	7	+	SNP	Missense	E_7	62758108.0	62758108.0	G	C	ENSMUST00000034776.13:c.866G>C	G289A	62758108.0	62758108.0	G	C	ENSMUST00000034776.13:c.866G>C	G289A	CLINVAR-H1666171	CLINVAR-H1666171-M01-V01	CLINVAR	2087618.0	False	False	False	False	False	37
CLN6	ENSG00000128973.7	ENST00000249806.5	chr15	7	-	True	68500539	68500539	C	T	ENST00000249806.5:c.875G>A	G292D	Missense	E_7	SNP	True	0	Class 0: This mutation can be originally modeled.	20aa	17aa	Cln6	ENSMUSG00000032245.13	ENSMUST00000034776.13	chr9	7	+	SNP	Missense	E_7	62758108.0	62758108.0	G	A	ENSMUST00000034776.13:c.866G>A	G289D	62758108.0	62758108.0	G	A	ENSMUST00000034776.13:c.866G>A	G289D	CLINVAR-H1666172	CLINVAR-H1666172-M01-V01	CLINVAR	1303625.0	False	False	False	False	False	37
CLN6	ENSG00000128973.7	ENST00000249806.5	chr15	7	-	True	68500541	68500541	C	T	ENST00000249806.5:c.873G>A	P291delinsP	Silent	E_7	SNP	True	0	Class 0: This mutation can be originally modeled.	19aa	18aa	Cln6	ENSMUSG00000032245.13	ENSMUST00000034776.13	chr9	7	+	SNP	Silent	E_7	62758106.0	62758106.0	T	A	ENSMUST00000034776.13:c.864T>A	P288delinsP	62758106.0	62758106.0	T	A	ENSMUST00000034776.13:c.864T>A	P288delinsP	CLINVAR-H1666173	CLINVAR-H1666173-M01-V01	CLINVAR	384955.0	False	False	False	False	False	37
CLN6	ENSG00000128973.7	ENST00000249806.5	chr15	7	-	True	68500542	68500542	G	A	ENST00000249806.5:c.872C>T	P291L	Missense	E_7	SNP	True	0	Class 0: This mutation can be originally modeled.	19aa	18aa	Cln6	ENSMUSG00000032245.13	ENSMUST00000034776.13	chr9	7	+	SNP	Missense	E_7	62758105.0	62758105.0	C	T	ENSMUST00000034776.13:c.863C>T	P288L	62758105.0	62758105.0	C	T	ENSMUST00000034776.13:c.863C>T	P288L	CLINVAR-H1666174	CLINVAR-H1666174-M01-V01	CLINVAR	1433683.0	False	False	False	False	False	37
CLN6	ENSG00000128973.7	ENST00000249806.5	chr15	7	-	True	68500544	68500544	G	A	ENST00000249806.5:c.870C>T	Y290delinsY	Silent	E_7	SNP	True	0	Class 0: This mutation can be originally modeled.	18aa	19aa	Cln6	ENSMUSG00000032245.13	ENSMUST00000034776.13	chr9	7	+	SNP	Silent	E_7	62758103.0	62758103.0	C	T	ENSMUST00000034776.13:c.861C>T	Y287delinsY	62758103.0	62758103.0	C	T	ENSMUST00000034776.13:c.861C>T	Y287delinsY	CLINVAR-H1666175	CLINVAR-H1666175-M01-V01	CLINVAR	514534.0	False	False	False	False	False	37
CLN6	ENSG00000128973.7	ENST00000249806.5	chr15	7	-	True	68500548	68500548	T	C	ENST00000249806.5:c.866A>G	K289R	Missense	E_7	SNP	True	0	Class 0: This mutation can be originally modeled.	17aa	20aa	Cln6	ENSMUSG00000032245.13	ENSMUST00000034776.13	chr9	7	+	SNP	Missense	E_7	62758099.0	62758099.0	A	G	ENSMUST00000034776.13:c.857A>G	K286R	62758099.0	62758099.0	A	G	ENSMUST00000034776.13:c.857A>G	K286R	CLINVAR-H1666176	CLINVAR-H1666176-M01-V01	CLINVAR	1707855.0	False	False	False	False	False	37
CLN6	ENSG00000128973.7	ENST00000249806.5	chr15	7	-	True	68500550	68500550	C	A	ENST00000249806.5:c.864G>T	K288N	Missense	E_7	SNP	True	0	Class 0: This mutation can be originally modeled.	16aa	21aa	Cln6	ENSMUSG00000032245.13	ENSMUST00000034776.13	chr9	7	+	SNP	Missense	E_7	62758097.0	62758097.0	G	T	ENSMUST00000034776.13:c.855G>T	K285N	62758097.0	62758097.0	G	T	ENSMUST00000034776.13:c.855G>T	K285N	CLINVAR-H1666177	CLINVAR-H1666177-M01-V01	CLINVAR	2149648.0	False	False	False	False	False	37
CLN6	ENSG00000128973.7	ENST00000249806.5	chr15	7	-	True	68500556	68500556	G	A	ENST00000249806.5:c.858C>T	L286delinsL	Silent	E_7	SNP	True	0	Class 0: This mutation can be originally modeled.	14aa	23aa	Cln6	ENSMUSG00000032245.13	ENSMUST00000034776.13	chr9	7	+	SNP	Silent	E_7	62758091.0	62758091.0	C	T	ENSMUST00000034776.13:c.849C>T	L283delinsL	62758091.0	62758091.0	C	T	ENSMUST00000034776.13:c.849C>T	L283delinsL	CLINVAR-H1666179	CLINVAR-H1666179-M01-V01	CLINVAR	797604.0	False	False	False	False	False	37
CLN6	ENSG00000128973.7	ENST00000249806.5	chr15	7	-	True	68500562	68500562	A	G	ENST00000249806.5:c.852T>C	P284delinsP	Silent	E_7	SNP	True	0	Class 0: This mutation can be originally modeled.	12aa	25aa	Cln6	ENSMUSG00000032245.13	ENSMUST00000034776.13	chr9	7	+	SNP	Silent	E_7	62758085.0	62758085.0	T	C	ENSMUST00000034776.13:c.843T>C	P281delinsP	62758085.0	62758085.0	T	C	ENSMUST00000034776.13:c.843T>C	P281delinsP	CLINVAR-H1666180	CLINVAR-H1666180-M01-V01	CLINVAR	1614363.0	False	False	False	False	False	37
CLN6	ENSG00000128973.7	ENST00000249806.5	chr15	7	-	True	68500564	68500564	G	A	ENST00000249806.5:c.850C>T	P284S	Missense	E_7	SNP	True	0	Class 0: This mutation can be originally modeled.	12aa	25aa	Cln6	ENSMUSG00000032245.13	ENSMUST00000034776.13	chr9	7	+	SNP	Missense	E_7	62758083.0	62758083.0	C	T	ENSMUST00000034776.13:c.841C>T	P281S	62758083.0	62758083.0	C	T	ENSMUST00000034776.13:c.841C>T	P281S	CLINVAR-H1666181	CLINVAR-H1666181-M01-V01	CLINVAR	663907.0	False	False	False	False	False	37
CLN6	ENSG00000128973.7	ENST00000249806.5	chr15	7	-	True	68500565	68500565	G	T	ENST00000249806.5:c.849C>A	D283E	Missense	E_7	SNP	True	0	Class 0: This mutation can be originally modeled.	11aa	26aa	Cln6	ENSMUSG00000032245.13	ENSMUST00000034776.13	chr9	7	+	SNP	Missense	E_7	62758082.0	62758082.0	C	A	ENSMUST00000034776.13:c.840C>A	D280E	62758082.0	62758082.0	C	A	ENSMUST00000034776.13:c.840C>A	D280E	CLINVAR-H1666182	CLINVAR-H1666182-M01-V01	CLINVAR	1439932.0	False	False	False	False	False	37
CLN6	ENSG00000128973.7	ENST00000249806.5	chr15	7	-	True	68500571	68500571	C	G	ENST00000249806.5:c.843G>C	W281C	Missense	E_7	SNP	True	0	Class 0: This mutation can be originally modeled.	9aa	28aa	Cln6	ENSMUSG00000032245.13	ENSMUST00000034776.13	chr9	7	+	SNP	Missense	E_7	62758076.0	62758076.0	G	C	ENSMUST00000034776.13:c.834G>C	W278C	62758076.0	62758076.0	G	C	ENSMUST00000034776.13:c.834G>C	W278C	CLINVAR-H1666183	CLINVAR-H1666183-M01-V01	CLINVAR	2580702.0	False	False	False	False	False	37
CLN6	ENSG00000128973.7	ENST00000249806.5	chr15	7	-	True	68500574	68500574	C	G	ENST00000249806.5:c.840G>C	L280delinsL	Silent	E_7	SNP	True	0	Class 0: This mutation can be originally modeled.	8aa	29aa	Cln6	ENSMUSG00000032245.13	ENSMUST00000034776.13	chr9	7	+	SNP	Silent	E_7	62758073.0	62758073.0	G	C	ENSMUST00000034776.13:c.831G>C	L277delinsL	62758073.0	62758073.0	G	C	ENSMUST00000034776.13:c.831G>C	L277delinsL	CLINVAR-H1666184	CLINVAR-H1666184-M01-V01	CLINVAR	2112860.0	False	False	False	False	False	37
CLN6	ENSG00000128973.7	ENST00000249806.5	chr15	7	-	True	68500574	68500574	C	T	ENST00000249806.5:c.840G>A	L280delinsL	Silent	E_7	SNP	True	0	Class 0: This mutation can be originally modeled.	8aa	29aa	Cln6	ENSMUSG00000032245.13	ENSMUST00000034776.13	chr9	7	+	SNP	Silent	E_7	62758073.0	62758073.0	G	A	ENSMUST00000034776.13:c.831G>A	L277delinsL	62758073.0	62758073.0	G	A	ENSMUST00000034776.13:c.831G>A	L277delinsL	CLINVAR-H1666185	CLINVAR-H1666185-M01-V01	CLINVAR	415533.0	False	False	False	False	False	37
CLN6	ENSG00000128973.7	ENST00000249806.5	chr15	7	-	True	68500576	68500576	G	T	ENST00000249806.5:c.838C>A	L280M	Missense	E_7	SNP	True	0	Class 0: This mutation can be originally modeled.	8aa	29aa	Cln6	ENSMUSG00000032245.13	ENSMUST00000034776.13	chr9	7	+	SNP	Missense	E_7	62758071.0	62758071.0	C	A	ENSMUST00000034776.13:c.829C>A	L277M	62758071.0	62758071.0	C	A	ENSMUST00000034776.13:c.829C>A	L277M	CLINVAR-H1666186	CLINVAR-H1666186-M01-V01	CLINVAR	2092212.0	False	False	False	False	False	37
CLN6	ENSG00000128973.7	ENST00000249806.5	chr15	7	-	True	68500577	68500577	C	T	ENST00000249806.5:c.837G>A	W279*	Nonsense	E_7	SNP	True	0	Class 0: This mutation can be originally modeled.	7aa	30aa	Cln6	ENSMUSG00000032245.13	ENSMUST00000034776.13	chr9	7	+	SNP	Nonsense	E_7	62758070.0	62758070.0	G	A	ENSMUST00000034776.13:c.828G>A	W276*	62758070.0	62758070.0	G	A	ENSMUST00000034776.13:c.828G>A	W276*	CLINVAR-H1666189	CLINVAR-H1666189-M01-V01	CLINVAR	556320.0	False	False	False	False	False	37
CLN6	ENSG00000128973.7	ENST00000249806.5	chr15	7	-	True	68500582	68500582	C	T	ENST00000249806.5:c.832G>A	A278T	Missense	E_7	SNP	True	0	Class 0: This mutation can be originally modeled.	6aa	31aa	Cln6	ENSMUSG00000032245.13	ENSMUST00000034776.13	chr9	7	+	SNP	Missense	E_7	62758065.0	62758065.0	G	A	ENSMUST00000034776.13:c.823G>A	A275T	62758065.0	62758065.0	G	A	ENSMUST00000034776.13:c.823G>A	A275T	CLINVAR-H1666191	CLINVAR-H1666191-M01-V01	CLINVAR	457977.0	False	False	False	False	False	37
CLN6	ENSG00000128973.7	ENST00000249806.5	chr15	7	-	True	68500583	68500583	G	A	ENST00000249806.5:c.831C>T	V277delinsV	Silent	E_7	SNP	True	0	Class 0: This mutation can be originally modeled.	5aa	32aa	Cln6	ENSMUSG00000032245.13	ENSMUST00000034776.13	chr9	7	+	SNP	Silent	E_7	62758064.0	62758064.0	G	T	ENSMUST00000034776.13:c.822G>T	V274delinsV	62758064.0	62758064.0	G	T	ENSMUST00000034776.13:c.822G>T	V274delinsV	CLINVAR-H1666192	CLINVAR-H1666192-M01-V01	CLINVAR	700209.0	False	False	False	False	False	37
CLN6	ENSG00000128973.7	ENST00000249806.5	chr15	7	-	True	68500586	68500586	C	A	ENST00000249806.5:c.828G>T	W276C	Missense	E_7	SNP	True	0	Class 0: This mutation can be originally modeled.	4aa	33aa	Cln6	ENSMUSG00000032245.13	ENSMUST00000034776.13	chr9	7	+	SNP	Missense	E_7	62758061.0	62758061.0	G	T	ENSMUST00000034776.13:c.819G>T	W273C	62758061.0	62758061.0	G	T	ENSMUST00000034776.13:c.819G>T	W273C	CLINVAR-H1666193	CLINVAR-H1666193-M01-V01	CLINVAR	1046486.0	False	False	False	False	False	37
CLN6	ENSG00000128973.7	ENST00000249806.5	chr15	7	-	True	68500587	68500587	C	T	ENST00000249806.5:c.827G>A	W276*	Nonsense	E_7	SNP	True	0	Class 0: This mutation can be originally modeled.	4aa	33aa	Cln6	ENSMUSG00000032245.13	ENSMUST00000034776.13	chr9	7	+	SNP	Nonsense	E_7	62758060.0	62758060.0	G	A	ENSMUST00000034776.13:c.818G>A	W273*	62758060.0	62758060.0	G	A	ENSMUST00000034776.13:c.818G>A	W273*	CLINVAR-H1666194	CLINVAR-H1666194-M01-V01	CLINVAR	1990218.0	False	False	False	False	False	37
CLN6	ENSG00000128973.7	ENST00000249806.5	chr15	7	-	True	68500592	68500592	C	A	ENST00000249806.5:c.822G>T	A274delinsA	Silent	E_7	SNP	True	0	Class 0: This mutation can be originally modeled.	2aa	35aa	Cln6	ENSMUSG00000032245.13	ENSMUST00000034776.13	chr9	7	+	SNP	Silent	E_7	62758055.0	62758055.0	T	T	ENSMUST00000034776.13:c.813T>T	A271delinsA	62758055.0	62758055.0	T	T	ENSMUST00000034776.13:c.813T>T	A271delinsA	CLINVAR-H1666195	CLINVAR-H1666195-M01-V01	CLINVAR	2025365.0	False	False	False	False	False	37
CLN6	ENSG00000128973.7	ENST00000249806.5	chr15	7	-	True	68500592	68500592	C	T	ENST00000249806.5:c.822G>A	A274delinsA	Silent	E_7	SNP	True	0	Class 0: This mutation can be originally modeled.	2aa	35aa	Cln6	ENSMUSG00000032245.13	ENSMUST00000034776.13	chr9	7	+	SNP	Silent	E_7	62758055.0	62758055.0	T	A	ENSMUST00000034776.13:c.813T>A	A271delinsA	62758055.0	62758055.0	T	A	ENSMUST00000034776.13:c.813T>A	A271delinsA	CLINVAR-H1666196	CLINVAR-H1666196-M01-V01	CLINVAR	136801.0	False	False	False	False	False	37
CLN6	ENSG00000128973.7	ENST00000249806.5	chr15	7	-	True	68500593	68500593	G	A	ENST00000249806.5:c.821C>T	A274V	Missense	E_7	SNP	True	0	Class 0: This mutation can be originally modeled.	2aa	35aa	Cln6	ENSMUSG00000032245.13	ENSMUST00000034776.13	chr9	7	+	SNP	Missense	E_7	62758054.0	62758054.0	C	T	ENSMUST00000034776.13:c.812C>T	A271V	62758054.0	62758054.0	C	T	ENSMUST00000034776.13:c.812C>T	A271V	CLINVAR-H1666197	CLINVAR-H1666197-M01-V01	CLINVAR	420394.0	False	False	False	False	False	37
CLN6	ENSG00000128973.7	ENST00000249806.5	chr15	7	-	True	68500596	68500596	A	G	ENST00000249806.5:c.818T>C	V273A	Missense	E_7	SNP	True	0	Class 0: This mutation can be originally modeled.	1aa	36aa	Cln6	ENSMUSG00000032245.13	ENSMUST00000034776.13	chr9	7	+	SNP	Missense	E_7	62758051.0	62758051.0	T	C	ENSMUST00000034776.13:c.809T>C	V270A	62758051.0	62758051.0	T	C	ENSMUST00000034776.13:c.809T>C	V270A	CLINVAR-H1666198	CLINVAR-H1666198-M01-V01	CLINVAR	1064769.0	False	False	False	False	False	37
CLN6	ENSG00000128973.7	ENST00000249806.5	chr15	7	-	True	68500600	68500600	G	C	ENST00000249806.5:c.814C>G	L272V	Missense	E_7	SNP	True	0	Class 0: This mutation can be originally modeled.	0aa	37aa	Cln6	ENSMUSG00000032245.13	ENSMUST00000034776.13	chr9	7	+	SNP	Missense	E_7	62758047.0	62758047.0	C	G	ENSMUST00000034776.13:c.805C>G	L269V	62758047.0	62758047.0	C	G	ENSMUST00000034776.13:c.805C>G	L269V	CLINVAR-H1666199	CLINVAR-H1666199-M01-V01	CLINVAR	2159530.0	False	False	False	False	False	37
CLN6	ENSG00000128973.7	ENST00000249806.5	chr15	7	-	True	68500610	68500610	C	A	ENST00000249806.5:c.804G>T	L268delinsL	Silent	E_7	SNP	True	0	Class 0: This mutation can be originally modeled.	3aa	1aa	Cln6	ENSMUSG00000032245.13	ENSMUST00000034776.13	chr9	7	+	SNP	Silent	E_7	62758037.0	62758037.0	C	T	ENSMUST00000034776.13:c.795C>T	L265delinsL	62758037.0	62758037.0	C	T	ENSMUST00000034776.13:c.795C>T	L265delinsL	CLINVAR-H1666202	CLINVAR-H1666202-M01-V01	CLINVAR	1637425.0	False	False	False	False	False	4
CLN6	ENSG00000128973.7	ENST00000249806.5	chr15	7	-	True	68500610	68500610	C	T	ENST00000249806.5:c.804G>A	L268delinsL	Silent	E_7	SNP	True	0	Class 0: This mutation can be originally modeled.	3aa	1aa	Cln6	ENSMUSG00000032245.13	ENSMUST00000034776.13	chr9	7	+	SNP	Silent	E_7	62758037.0	62758037.0	C	A	ENSMUST00000034776.13:c.795C>A	L265delinsL	62758037.0	62758037.0	C	A	ENSMUST00000034776.13:c.795C>A	L265delinsL	CLINVAR-H1666203	CLINVAR-H1666203-M01-V01	CLINVAR	1565372.0	False	False	False	False	False	4
CLN6	ENSG00000128973.7	ENST00000249806.5	chr15	7	-	True	68500613	68500613	T	C	ENST00000249806.5:c.801A>G	A267delinsA	Silent	E_7	SNP	True	0	Class 0: This mutation can be originally modeled.	2aa	2aa	Cln6	ENSMUSG00000032245.13	ENSMUST00000034776.13	chr9	7	+	SNP	Silent	E_7	62758034.0	62758034.0	G	G	ENSMUST00000034776.13:c.792G>G	A264delinsA	62758034.0	62758034.0	G	G	ENSMUST00000034776.13:c.792G>G	A264delinsA	CLINVAR-H1666204	CLINVAR-H1666204-M01-V01	CLINVAR	758542.0	False	False	False	False	False	4
CLN6	ENSG00000128973.7	ENST00000249806.5	chr15	7	-	True	68500615	68500615	C	T	ENST00000249806.5:c.799G>A	A267T	Missense	E_7	SNP	True	0	Class 0: This mutation can be originally modeled.	2aa	2aa	Cln6	ENSMUSG00000032245.13	ENSMUST00000034776.13	chr9	7	+	SNP	Missense	E_7	62758032.0	62758032.0	G	A	ENSMUST00000034776.13:c.790G>A	A264T	62758032.0	62758032.0	G	A	ENSMUST00000034776.13:c.790G>A	A264T	CLINVAR-H1666205	CLINVAR-H1666205-M01-V01	CLINVAR	205157.0	False	False	False	False	False	4
CLN6	ENSG00000128973.7	ENST00000249806.5	chr15	7	-	True	68500616	68500616	G	A	ENST00000249806.5:c.798C>T	F266delinsF	Silent	E_7	SNP	True	0	Class 0: This mutation can be originally modeled.	1aa	3aa	Cln6	ENSMUSG00000032245.13	ENSMUST00000034776.13	chr9	7	+	SNP	Silent	E_7	62758031.0	62758031.0	C	T	ENSMUST00000034776.13:c.789C>T	F263delinsF	62758031.0	62758031.0	C	T	ENSMUST00000034776.13:c.789C>T	F263delinsF	CLINVAR-H1666206	CLINVAR-H1666206-M01-V01	CLINVAR	595294.0	False	False	False	False	False	4
CLN6	ENSG00000128973.7	ENST00000249806.5	chr15	7	-	True	68500617	68500617	A	G	ENST00000249806.5:c.797T>C	F266S	Missense	E_7	SNP	True	0	Class 0: This mutation can be originally modeled.	1aa	3aa	Cln6	ENSMUSG00000032245.13	ENSMUST00000034776.13	chr9	7	+	SNP	Missense	E_7	62758030.0	62758030.0	T	C	ENSMUST00000034776.13:c.788T>C	F263S	62758030.0	62758030.0	T	C	ENSMUST00000034776.13:c.788T>C	F263S	CLINVAR-H1666207	CLINVAR-H1666207-M01-V01	CLINVAR	423031.0	False	False	False	False	False	4
CLN6	ENSG00000128973.7	ENST00000249806.5	chr15	7	-	True	68500620	68500620	G	A	ENST00000249806.5:c.794C>T	S265F	Missense	E_7	SNP	True	0	Class 0: This mutation can be originally modeled.	0aa	4aa	Cln6	ENSMUSG00000032245.13	ENSMUST00000034776.13	chr9	7	+	SNP	Missense	E_7	62758027.0	62758027.0	C	T	ENSMUST00000034776.13:c.785C>T	S262F	62758027.0	62758027.0	C	T	ENSMUST00000034776.13:c.785C>T	S262F	CLINVAR-H1666209	CLINVAR-H1666209-M01-V01	CLINVAR	1393090.0	False	False	False	False	False	4
CLN6	ENSG00000128973.7	ENST00000249806.5	chr15	7	-	True	68500631	68500631	G	A	ENST00000249806.5:c.783C>T	F261delinsF	Silent	E_7	SNP	True	0	Class 0: This mutation can be originally modeled.	8aa	1aa	Cln6	ENSMUSG00000032245.13	ENSMUST00000034776.13	chr9	7	+	SNP	Silent	E_7	62758016.0	62758016.0	C	T	ENSMUST00000034776.13:c.774C>T	F258delinsF	62758016.0	62758016.0	C	T	ENSMUST00000034776.13:c.774C>T	F258delinsF	CLINVAR-H1666212	CLINVAR-H1666212-M01-V01	CLINVAR	2091180.0	False	False	False	False	False	9
CLN6	ENSG00000128973.7	ENST00000249806.5	chr15	7	-	True	68500631	68500631	G	C	ENST00000249806.5:c.783C>G	F261L	Missense	E_7	SNP	True	0	Class 0: This mutation can be originally modeled.	8aa	1aa	Cln6	ENSMUSG00000032245.13	ENSMUST00000034776.13	chr9	7	+	SNP	Missense	E_7	62758016.0	62758016.0	C	G	ENSMUST00000034776.13:c.774C>G	F258L	62758016.0	62758016.0	C	G	ENSMUST00000034776.13:c.774C>G	F258L	CLINVAR-H1666213	CLINVAR-H1666213-M01-V01	CLINVAR	2037196.0	False	False	False	False	False	9
CLN6	ENSG00000128973.7	ENST00000249806.5	chr15	7	-	True	68500632	68500632	A	G	ENST00000249806.5:c.782T>C	F261S	Missense	E_7	SNP	True	0	Class 0: This mutation can be originally modeled.	8aa	1aa	Cln6	ENSMUSG00000032245.13	ENSMUST00000034776.13	chr9	7	+	SNP	Missense	E_7	62758015.0	62758015.0	T	C	ENSMUST00000034776.13:c.773T>C	F258S	62758015.0	62758015.0	T	C	ENSMUST00000034776.13:c.773T>C	F258S	CLINVAR-H1666214	CLINVAR-H1666214-M01-V01	CLINVAR	1064768.0	False	False	False	False	False	9
CLN6	ENSG00000128973.7	ENST00000249806.5	chr15	7	-	True	68500639	68500639	C	A	ENST00000249806.5:c.775G>T	G259C	Missense	E_7	SNP	True	0	Class 0: This mutation can be originally modeled.	6aa	3aa	Cln6	ENSMUSG00000032245.13	ENSMUST00000034776.13	chr9	7	+	SNP	Missense	E_7	62758008.0	62758008.0	G	T	ENSMUST00000034776.13:c.766G>T	G256C	62758008.0	62758008.0	G	T	ENSMUST00000034776.13:c.766G>T	G256C	CLINVAR-H1666215	CLINVAR-H1666215-M01-V01	CLINVAR	555918.0	False	False	False	False	False	9
CLN6	ENSG00000128973.7	ENST00000249806.5	chr15	7	-	True	68500639	68500639	C	G	ENST00000249806.5:c.775G>C	G259R	Missense	E_7	SNP	True	0	Class 0: This mutation can be originally modeled.	6aa	3aa	Cln6	ENSMUSG00000032245.13	ENSMUST00000034776.13	chr9	7	+	SNP	Missense	E_7	62758008.0	62758008.0	G	C	ENSMUST00000034776.13:c.766G>C	G256R	62758008.0	62758008.0	G	C	ENSMUST00000034776.13:c.766G>C	G256R	CLINVAR-H1666216	CLINVAR-H1666216-M01-V01	CLINVAR	219176.0	False	False	False	False	False	9
CLN6	ENSG00000128973.7	ENST00000249806.5	chr15	7	-	True	68500639	68500639	C	T	ENST00000249806.5:c.775G>A	G259S	Missense	E_7	SNP	True	0	Class 0: This mutation can be originally modeled.	6aa	3aa	Cln6	ENSMUSG00000032245.13	ENSMUST00000034776.13	chr9	7	+	SNP	Missense	E_7	62758008.0	62758008.0	G	A	ENSMUST00000034776.13:c.766G>A	G256S	62758008.0	62758008.0	G	A	ENSMUST00000034776.13:c.766G>A	G256S	CLINVAR-H1666217	CLINVAR-H1666217-M01-V01	CLINVAR	961382.0	False	False	False	False	False	9
CLN6	ENSG00000128973.7	ENST00000249806.5	chr15	7	-	True	68500640	68500640	G	A	ENST00000249806.5:c.774C>T	N258delinsN	Silent	E_7	SNP	True	0	Class 0: This mutation can be originally modeled.	5aa	4aa	Cln6	ENSMUSG00000032245.13	ENSMUST00000034776.13	chr9	7	+	SNP	Silent	E_7	62758007.0	62758007.0	C	T	ENSMUST00000034776.13:c.765C>T	N255delinsN	62758007.0	62758007.0	C	T	ENSMUST00000034776.13:c.765C>T	N255delinsN	CLINVAR-H1666218	CLINVAR-H1666218-M01-V01	CLINVAR	512240.0	False	False	False	False	False	9
CLN6	ENSG00000128973.7	ENST00000249806.5	chr15	7	-	True	68500641	68500641	T	C	ENST00000249806.5:c.773A>G	N258S	Missense	E_7	SNP	True	0	Class 0: This mutation can be originally modeled.	5aa	4aa	Cln6	ENSMUSG00000032245.13	ENSMUST00000034776.13	chr9	7	+	SNP	Missense	E_7	62758006.0	62758006.0	A	G	ENSMUST00000034776.13:c.764A>G	N255S	62758006.0	62758006.0	A	G	ENSMUST00000034776.13:c.764A>G	N255S	CLINVAR-H1666219	CLINVAR-H1666219-M01-V01	CLINVAR	2057579.0	False	False	False	False	False	9
CLN6	ENSG00000128973.7	ENST00000249806.5	chr15	7	-	True	68500645	68500645	T	C	ENST00000249806.5:c.769A>G	S257G	Missense	E_7	SNP	True	0	Class 0: This mutation can be originally modeled.	4aa	5aa	Cln6	ENSMUSG00000032245.13	ENSMUST00000034776.13	chr9	7	+	SNP	Missense	E_7	62758002.0	62758002.0	A	G	ENSMUST00000034776.13:c.760A>G	S254G	62758002.0	62758002.0	A	G	ENSMUST00000034776.13:c.760A>G	S254G	CLINVAR-H1666221	CLINVAR-H1666221-M01-V01	CLINVAR	136800.0	False	False	False	False	False	9
CLN6	ENSG00000128973.7	ENST00000249806.5	chr15	7	-	True	68500646	68500646	G	C	ENST00000249806.5:c.768C>G	D256E	Missense	E_7	SNP	True	0	Class 0: This mutation can be originally modeled.	3aa	6aa	Cln6	ENSMUSG00000032245.13	ENSMUST00000034776.13	chr9	7	+	SNP	Missense	E_7	62758001.0	62758001.0	C	G	ENSMUST00000034776.13:c.759C>G	D253E	62758001.0	62758001.0	C	G	ENSMUST00000034776.13:c.759C>G	D253E	CLINVAR-H1666222	CLINVAR-H1666222-M01-V01	CLINVAR	1072427.0	False	False	False	False	False	9
CLN6	ENSG00000128973.7	ENST00000249806.5	chr15	7	-	True	68500647	68500647	T	C	ENST00000249806.5:c.767A>G	D256G	Missense	E_7	SNP	True	0	Class 0: This mutation can be originally modeled.	3aa	6aa	Cln6	ENSMUSG00000032245.13	ENSMUST00000034776.13	chr9	7	+	SNP	Missense	E_7	62758000.0	62758000.0	A	G	ENSMUST00000034776.13:c.758A>G	D253G	62758000.0	62758000.0	A	G	ENSMUST00000034776.13:c.758A>G	D253G	CLINVAR-H1666223	CLINVAR-H1666223-M01-V01	CLINVAR	205177.0	False	False	False	False	False	9
CLN6	ENSG00000128973.7	ENST00000249806.5	chr15	7	-	True	68500651	68500651	G	A	ENST00000249806.5:c.763C>T	L255delinsL	Silent	E_7	SNP	True	0	Class 0: This mutation can be originally modeled.	2aa	7aa	Cln6	ENSMUSG00000032245.13	ENSMUST00000034776.13	chr9	7	+	SNP	Silent	E_7	62757996.0	62757996.0	C	T	ENSMUST00000034776.13:c.754C>T	L252delinsL	62757996.0	62757996.0	C	T	ENSMUST00000034776.13:c.754C>T	L252delinsL	CLINVAR-H1666224	CLINVAR-H1666224-M01-V01	CLINVAR	721748.0	False	False	False	False	False	9
CLN6	ENSG00000128973.7	ENST00000249806.5	chr15	7	-	True	68500655	68500655	G	A	ENST00000249806.5:c.759C>T	L253delinsL	Silent	E_7	SNP	True	0	Class 0: This mutation can be originally modeled.	0aa	9aa	Cln6	ENSMUSG00000032245.13	ENSMUST00000034776.13	chr9	7	+	SNP	Silent	E_7	62757992.0	62757992.0	C	T	ENSMUST00000034776.13:c.750C>T	L250delinsL	62757992.0	62757992.0	C	T	ENSMUST00000034776.13:c.750C>T	L250delinsL	CLINVAR-H1666225	CLINVAR-H1666225-M01-V01	CLINVAR	1534887.0	False	False	False	False	False	9
CLN6	ENSG00000128973.7	ENST00000249806.5	chr15	7	-	True	68500655	68500655	G	C	ENST00000249806.5:c.759C>G	L253delinsL	Silent	E_7	SNP	True	0	Class 0: This mutation can be originally modeled.	0aa	9aa	Cln6	ENSMUSG00000032245.13	ENSMUST00000034776.13	chr9	7	+	SNP	Silent	E_7	62757992.0	62757992.0	C	G	ENSMUST00000034776.13:c.750C>G	L250delinsL	62757992.0	62757992.0	C	G	ENSMUST00000034776.13:c.750C>G	L250delinsL	CLINVAR-H1666226	CLINVAR-H1666226-M01-V01	CLINVAR	765989.0	False	False	False	False	False	9
CLN6	ENSG00000128973.7	ENST00000249806.5	chr15	7	-	True	68500657	68500657	G	A	ENST00000249806.5:c.757C>T	L253F	Missense	E_7	SNP	True	0	Class 0: This mutation can be originally modeled.	0aa	9aa	Cln6	ENSMUSG00000032245.13	ENSMUST00000034776.13	chr9	7	+	SNP	Missense	E_7	62757990.0	62757990.0	C	T	ENSMUST00000034776.13:c.748C>T	L250F	62757990.0	62757990.0	C	T	ENSMUST00000034776.13:c.748C>T	L250F	CLINVAR-H1666227	CLINVAR-H1666227-M01-V01	CLINVAR	1348598.0	False	False	False	False	False	9
CLN6	ENSG00000128973.7	ENST00000249806.5	chr15	7	-	True	68500657	68500657	G	C	ENST00000249806.5:c.757C>G	L253V	Missense	E_7	SNP	True	0	Class 0: This mutation can be originally modeled.	0aa	9aa	Cln6	ENSMUSG00000032245.13	ENSMUST00000034776.13	chr9	7	+	SNP	Missense	E_7	62757990.0	62757990.0	C	G	ENSMUST00000034776.13:c.748C>G	L250V	62757990.0	62757990.0	C	G	ENSMUST00000034776.13:c.748C>G	L250V	CLINVAR-H1666228	CLINVAR-H1666228-M01-V01	CLINVAR	1434998.0	False	False	False	False	False	9
CLN6	ENSG00000128973.7	ENST00000249806.5	chr15	7	-	True	68500664	68500664	G	A	ENST00000249806.5:c.750C>T	R250delinsR	Silent	E_7	SNP	True	0	Class 0: This mutation can be originally modeled.	34aa	0aa	Cln6	ENSMUSG00000032245.13	ENSMUST00000034776.13	chr9	7	+	SNP	Silent	E_7	62757983.0	62757983.0	C	T	ENSMUST00000034776.13:c.741C>T	R247delinsR	62757983.0	62757983.0	C	T	ENSMUST00000034776.13:c.741C>T	R247delinsR	CLINVAR-H1666231	CLINVAR-H1666231-M01-V01	CLINVAR	1364506.0	False	False	False	False	False	34
CLN6	ENSG00000128973.7	ENST00000249806.5	chr15	7	-	True	68500665	68500665	C	T	ENST00000249806.5:c.749G>A	R250H	Missense	E_7	SNP	True	0	Class 0: This mutation can be originally modeled.	34aa	0aa	Cln6	ENSMUSG00000032245.13	ENSMUST00000034776.13	chr9	7	+	SNP	Missense	E_7	62757982.0	62757982.0	G	A	ENSMUST00000034776.13:c.740G>A	R247H	62757982.0	62757982.0	G	A	ENSMUST00000034776.13:c.740G>A	R247H	CLINVAR-H1666232	CLINVAR-H1666232-M01-V01	CLINVAR	205175.0	False	False	False	False	False	34
CLN6	ENSG00000128973.7	ENST00000249806.5	chr15	7	-	True	68500666	68500666	G	A	ENST00000249806.5:c.748C>T	R250C	Missense	E_7	SNP	True	0	Class 0: This mutation can be originally modeled.	34aa	0aa	Cln6	ENSMUSG00000032245.13	ENSMUST00000034776.13	chr9	7	+	SNP	Missense	E_7	62757981.0	62757981.0	C	T	ENSMUST00000034776.13:c.739C>T	R247C	62757981.0	62757981.0	C	T	ENSMUST00000034776.13:c.739C>T	R247C	CLINVAR-H1666233	CLINVAR-H1666233-M01-V01	CLINVAR	1438976.0	False	False	False	False	False	34
CLN6	ENSG00000128973.7	ENST00000249806.5	chr15	7	-	True	68500666	68500666	G	C	ENST00000249806.5:c.748C>G	R250G	Missense	E_7	SNP	True	0	Class 0: This mutation can be originally modeled.	34aa	0aa	Cln6	ENSMUSG00000032245.13	ENSMUST00000034776.13	chr9	7	+	SNP	Missense	E_7	62757981.0	62757981.0	C	G	ENSMUST00000034776.13:c.739C>G	R247G	62757981.0	62757981.0	C	G	ENSMUST00000034776.13:c.739C>G	R247G	CLINVAR-H1666234	CLINVAR-H1666234-M01-V01	CLINVAR	420301.0	False	False	False	False	False	34
CLN6	ENSG00000128973.7	ENST00000249806.5	chr15	7	-	True	68500667	68500667	C	T	ENST00000249806.5:c.747G>A	K249delinsK	Silent	E_7	SNP	True	0	Class 0: This mutation can be originally modeled.	33aa	1aa	Cln6	ENSMUSG00000032245.13	ENSMUST00000034776.13	chr9	7	+	SNP	Silent	E_7	62757980.0	62757980.0	G	A	ENSMUST00000034776.13:c.738G>A	K246delinsK	62757980.0	62757980.0	G	A	ENSMUST00000034776.13:c.738G>A	K246delinsK	CLINVAR-H1666235	CLINVAR-H1666235-M01-V01	CLINVAR	1116292.0	False	False	False	False	False	34
CLN6	ENSG00000128973.7	ENST00000249806.5	chr15	7	-	True	68500668	68500668	T	G	ENST00000249806.5:c.746A>C	K249T	Missense	E_7	SNP	True	0	Class 0: This mutation can be originally modeled.	33aa	1aa	Cln6	ENSMUSG00000032245.13	ENSMUST00000034776.13	chr9	7	+	SNP	Missense	E_7	62757979.0	62757979.0	A	C	ENSMUST00000034776.13:c.737A>C	K246T	62757979.0	62757979.0	A	C	ENSMUST00000034776.13:c.737A>C	K246T	CLINVAR-H1666236	CLINVAR-H1666236-M01-V01	CLINVAR	2089527.0	False	False	False	False	False	34
CLN6	ENSG00000128973.7	ENST00000249806.5	chr15	7	-	True	68500673	68500673	G	A	ENST00000249806.5:c.741C>T	H247delinsH	Silent	E_7	SNP	True	0	Class 0: This mutation can be originally modeled.	31aa	3aa	Cln6	ENSMUSG00000032245.13	ENSMUST00000034776.13	chr9	7	+	SNP	Silent	E_7	62757974.0	62757974.0	C	T	ENSMUST00000034776.13:c.732C>T	H244delinsH	62757974.0	62757974.0	C	T	ENSMUST00000034776.13:c.732C>T	H244delinsH	CLINVAR-H1666237	CLINVAR-H1666237-M01-V01	CLINVAR	381121.0	False	False	False	False	False	34
CLN6	ENSG00000128973.7	ENST00000249806.5	chr15	7	-	True	68500681	68500681	C	T	ENST00000249806.5:c.733G>A	V245I	Missense	E_7	SNP	True	0	Class 0: This mutation can be originally modeled.	29aa	5aa	Cln6	ENSMUSG00000032245.13	ENSMUST00000034776.13	chr9	7	+	SNP	Missense	E_7	62757966.0	62757966.0	G	A	ENSMUST00000034776.13:c.724G>A	V242I	62757966.0	62757966.0	G	A	ENSMUST00000034776.13:c.724G>A	V242I	CLINVAR-H1666239	CLINVAR-H1666239-M01-V01	CLINVAR	527736.0	False	False	False	False	False	34
CLN6	ENSG00000128973.7	ENST00000249806.5	chr15	7	-	True	68500682	68500682	G	A	ENST00000249806.5:c.732C>T	L244delinsL	Silent	E_7	SNP	True	0	Class 0: This mutation can be originally modeled.	28aa	6aa	Cln6	ENSMUSG00000032245.13	ENSMUST00000034776.13	chr9	7	+	SNP	Silent	E_7	62757965.0	62757965.0	C	T	ENSMUST00000034776.13:c.723C>T	L241delinsL	62757965.0	62757965.0	C	T	ENSMUST00000034776.13:c.723C>T	L241delinsL	CLINVAR-H1666240	CLINVAR-H1666240-M01-V01	CLINVAR	1110469.0	False	False	False	False	False	34
CLN6	ENSG00000128973.7	ENST00000249806.5	chr15	7	-	True	68500684	68500684	G	C	ENST00000249806.5:c.730C>G	L244V	Missense	E_7	SNP	True	0	Class 0: This mutation can be originally modeled.	28aa	6aa	Cln6	ENSMUSG00000032245.13	ENSMUST00000034776.13	chr9	7	+	SNP	Missense	E_7	62757963.0	62757963.0	C	G	ENSMUST00000034776.13:c.721C>G	L241V	62757963.0	62757963.0	C	G	ENSMUST00000034776.13:c.721C>G	L241V	CLINVAR-H1666241	CLINVAR-H1666241-M01-V01	CLINVAR	939784.0	False	False	False	False	False	34
CLN6	ENSG00000128973.7	ENST00000249806.5	chr15	7	-	True	68500686	68500686	G	A	ENST00000249806.5:c.728C>T	A243V	Missense	E_7	SNP	True	0	Class 0: This mutation can be originally modeled.	27aa	7aa	Cln6	ENSMUSG00000032245.13	ENSMUST00000034776.13	chr9	7	+	SNP	Missense	E_7	62757961.0	62757961.0	C	T	ENSMUST00000034776.13:c.719C>T	A240V	62757961.0	62757961.0	C	T	ENSMUST00000034776.13:c.719C>T	A240V	CLINVAR-H1666242	CLINVAR-H1666242-M01-V01	CLINVAR	205174.0	False	False	False	False	False	34
CLN6	ENSG00000128973.7	ENST00000249806.5	chr15	7	-	True	68500690	68500690	G	A	ENST00000249806.5:c.724C>T	L242delinsL	Silent	E_7	SNP	True	0	Class 0: This mutation can be originally modeled.	26aa	8aa	Cln6	ENSMUSG00000032245.13	ENSMUST00000034776.13	chr9	7	+	SNP	Silent	E_7	62757957.0	62757957.0	C	T	ENSMUST00000034776.13:c.715C>T	L239delinsL	62757957.0	62757957.0	C	T	ENSMUST00000034776.13:c.715C>T	L239delinsL	CLINVAR-H1666243	CLINVAR-H1666243-M01-V01	CLINVAR	1089036.0	False	False	False	False	False	34
CLN6	ENSG00000128973.7	ENST00000249806.5	chr15	7	-	True	68500691	68500691	C	A	ENST00000249806.5:c.723G>T	M241I	Missense	E_7	SNP	True	0	Class 0: This mutation can be originally modeled.	25aa	9aa	Cln6	ENSMUSG00000032245.13	ENSMUST00000034776.13	chr9	7	+	SNP	Missense	E_7	62757956.0	62757956.0	G	T	ENSMUST00000034776.13:c.714G>T	M238I	62757956.0	62757956.0	G	T	ENSMUST00000034776.13:c.714G>T	M238I	CLINVAR-H1666244	CLINVAR-H1666244-M01-V01	CLINVAR	1029493.0	False	False	False	False	False	34
CLN6	ENSG00000128973.7	ENST00000249806.5	chr15	7	-	True	68500691	68500691	C	G	ENST00000249806.5:c.723G>C	M241I	Missense	E_7	SNP	True	0	Class 0: This mutation can be originally modeled.	25aa	9aa	Cln6	ENSMUSG00000032245.13	ENSMUST00000034776.13	chr9	7	+	SNP	Missense	E_7	62757956.0	62757956.0	G	C	ENSMUST00000034776.13:c.714G>C	M238I	62757956.0	62757956.0	G	C	ENSMUST00000034776.13:c.714G>C	M238I	CLINVAR-H1666245	CLINVAR-H1666245-M01-V01	CLINVAR	2415022.0	False	False	False	False	False	34
CLN6	ENSG00000128973.7	ENST00000249806.5	chr15	7	-	True	68500692	68500692	A	G	ENST00000249806.5:c.722T>C	M241T	Missense	E_7	SNP	True	0	Class 0: This mutation can be originally modeled.	25aa	9aa	Cln6	ENSMUSG00000032245.13	ENSMUST00000034776.13	chr9	7	+	SNP	Missense	E_7	62757955.0	62757955.0	T	C	ENSMUST00000034776.13:c.713T>C	M238T	62757955.0	62757955.0	T	C	ENSMUST00000034776.13:c.713T>C	M238T	CLINVAR-H1666246	CLINVAR-H1666246-M01-V01	CLINVAR	431958.0	False	False	False	False	False	34
CLN6	ENSG00000128973.7	ENST00000249806.5	chr15	7	-	True	68500693	68500693	T	C	ENST00000249806.5:c.721A>G	M241V	Missense	E_7	SNP	True	0	Class 0: This mutation can be originally modeled.	25aa	9aa	Cln6	ENSMUSG00000032245.13	ENSMUST00000034776.13	chr9	7	+	SNP	Missense	E_7	62757954.0	62757954.0	A	G	ENSMUST00000034776.13:c.712A>G	M238V	62757954.0	62757954.0	A	G	ENSMUST00000034776.13:c.712A>G	M238V	CLINVAR-H1666247	CLINVAR-H1666247-M01-V01	CLINVAR	595733.0	False	False	False	False	False	34
CLN6	ENSG00000128973.7	ENST00000249806.5	chr15	7	-	True	68500694	68500694	G	A	ENST00000249806.5:c.720C>T	A240delinsA	Silent	E_7	SNP	True	0	Class 0: This mutation can be originally modeled.	24aa	10aa	Cln6	ENSMUSG00000032245.13	ENSMUST00000034776.13	chr9	7	+	SNP	Silent	E_7	62757953.0	62757953.0	C	T	ENSMUST00000034776.13:c.711C>T	A237delinsA	62757953.0	62757953.0	C	T	ENSMUST00000034776.13:c.711C>T	A237delinsA	CLINVAR-H1666248	CLINVAR-H1666248-M01-V01	CLINVAR	2103196.0	False	False	False	False	False	34
CLN6	ENSG00000128973.7	ENST00000249806.5	chr15	7	-	True	68500695	68500695	G	A	ENST00000249806.5:c.719C>T	A240V	Missense	E_7	SNP	True	0	Class 0: This mutation can be originally modeled.	24aa	10aa	Cln6	ENSMUSG00000032245.13	ENSMUST00000034776.13	chr9	7	+	SNP	Missense	E_7	62757952.0	62757952.0	C	T	ENSMUST00000034776.13:c.710C>T	A237V	62757952.0	62757952.0	C	T	ENSMUST00000034776.13:c.710C>T	A237V	CLINVAR-H1666249	CLINVAR-H1666249-M01-V01	CLINVAR	888280.0	False	False	False	False	False	34
CLN6	ENSG00000128973.7	ENST00000249806.5	chr15	7	-	True	68500696	68500696	C	T	ENST00000249806.5:c.718G>A	A240T	Missense	E_7	SNP	True	0	Class 0: This mutation can be originally modeled.	24aa	10aa	Cln6	ENSMUSG00000032245.13	ENSMUST00000034776.13	chr9	7	+	SNP	Missense	E_7	62757951.0	62757951.0	G	A	ENSMUST00000034776.13:c.709G>A	A237T	62757951.0	62757951.0	G	A	ENSMUST00000034776.13:c.709G>A	A237T	CLINVAR-H1666250	CLINVAR-H1666250-M01-V01	CLINVAR	420280.0	False	False	False	False	False	34
CLN6	ENSG00000128973.7	ENST00000249806.5	chr15	7	-	True	68500697	68500697	G	A	ENST00000249806.5:c.717C>T	F239delinsF	Silent	E_7	SNP	True	0	Class 0: This mutation can be originally modeled.	23aa	11aa	Cln6	ENSMUSG00000032245.13	ENSMUST00000034776.13	chr9	7	+	SNP	Silent	E_7	62757950.0	62757950.0	C	T	ENSMUST00000034776.13:c.708C>T	F236delinsF	62757950.0	62757950.0	C	T	ENSMUST00000034776.13:c.708C>T	F236delinsF	CLINVAR-H1666251	CLINVAR-H1666251-M01-V01	CLINVAR	699191.0	False	False	False	False	False	34
CLN6	ENSG00000128973.7	ENST00000249806.5	chr15	7	-	True	68500700	68500700	G	A	ENST00000249806.5:c.714C>T	F238delinsF	Silent	E_7	SNP	True	0	Class 0: This mutation can be originally modeled.	22aa	12aa	Cln6	ENSMUSG00000032245.13	ENSMUST00000034776.13	chr9	7	+	SNP	Silent	E_7	62757947.0	62757947.0	C	T	ENSMUST00000034776.13:c.705C>T	F235delinsF	62757947.0	62757947.0	C	T	ENSMUST00000034776.13:c.705C>T	F235delinsF	CLINVAR-H1666252	CLINVAR-H1666252-M01-V01	CLINVAR	1657298.0	False	False	False	False	False	34
CLN6	ENSG00000128973.7	ENST00000249806.5	chr15	7	-	True	68500702	68500702	A	T	ENST00000249806.5:c.712T>A	F238I	Missense	E_7	SNP	True	0	Class 0: This mutation can be originally modeled.	22aa	12aa	Cln6	ENSMUSG00000032245.13	ENSMUST00000034776.13	chr9	7	+	SNP	Missense	E_7	62757945.0	62757945.0	T	A	ENSMUST00000034776.13:c.703T>A	F235I	62757945.0	62757945.0	T	A	ENSMUST00000034776.13:c.703T>A	F235I	CLINVAR-H1666254	CLINVAR-H1666254-M01-V01	CLINVAR	68097.0	False	False	False	False	False	34
CLN6	ENSG00000128973.7	ENST00000249806.5	chr15	7	-	True	68500703	68500703	G	A	ENST00000249806.5:c.711C>T	T237delinsT	Silent	E_7	SNP	True	0	Class 0: This mutation can be originally modeled.	21aa	13aa	Cln6	ENSMUSG00000032245.13	ENSMUST00000034776.13	chr9	7	+	SNP	Silent	E_7	62757944.0	62757944.0	C	T	ENSMUST00000034776.13:c.702C>T	T234delinsT	62757944.0	62757944.0	C	T	ENSMUST00000034776.13:c.702C>T	T234delinsT	CLINVAR-H1666255	CLINVAR-H1666255-M01-V01	CLINVAR	1130065.0	False	False	False	False	False	34
CLN6	ENSG00000128973.7	ENST00000249806.5	chr15	7	-	True	68500707	68500707	A	G	ENST00000249806.5:c.707T>C	F236S	Missense	E_7	SNP	True	0	Class 0: This mutation can be originally modeled.	20aa	14aa	Cln6	ENSMUSG00000032245.13	ENSMUST00000034776.13	chr9	7	+	SNP	Missense	E_7	62757940.0	62757940.0	T	C	ENSMUST00000034776.13:c.698T>C	F233S	62757940.0	62757940.0	T	C	ENSMUST00000034776.13:c.698T>C	F233S	CLINVAR-H1666256	CLINVAR-H1666256-M01-V01	CLINVAR	1757040.0	False	False	False	False	False	34
CLN6	ENSG00000128973.7	ENST00000249806.5	chr15	7	-	True	68500708	68500708	A	C	ENST00000249806.5:c.706T>G	F236V	Missense	E_7	SNP	True	0	Class 0: This mutation can be originally modeled.	20aa	14aa	Cln6	ENSMUSG00000032245.13	ENSMUST00000034776.13	chr9	7	+	SNP	Missense	E_7	62757939.0	62757939.0	T	G	ENSMUST00000034776.13:c.697T>G	F233V	62757939.0	62757939.0	T	G	ENSMUST00000034776.13:c.697T>G	F233V	CLINVAR-H1666257	CLINVAR-H1666257-M01-V01	CLINVAR	205173.0	False	False	False	False	False	34
CLN6	ENSG00000128973.7	ENST00000249806.5	chr15	7	-	True	68500710	68500710	A	T	ENST00000249806.5:c.704T>A	I235N	Missense	E_7	SNP	True	0	Class 0: This mutation can be originally modeled.	19aa	15aa	Cln6	ENSMUSG00000032245.13	ENSMUST00000034776.13	chr9	7	+	SNP	Missense	E_7	62757937.0	62757937.0	T	A	ENSMUST00000034776.13:c.695T>A	I232N	62757937.0	62757937.0	T	A	ENSMUST00000034776.13:c.695T>A	I232N	CLINVAR-H1666258	CLINVAR-H1666258-M01-V01	CLINVAR	955163.0	False	False	False	False	False	34
CLN6	ENSG00000128973.7	ENST00000249806.5	chr15	7	-	True	68500712	68500712	G	T	ENST00000249806.5:c.702C>A	F234L	Missense	E_7	SNP	True	0	Class 0: This mutation can be originally modeled.	18aa	16aa	Cln6	ENSMUSG00000032245.13	ENSMUST00000034776.13	chr9	7	+	SNP	Missense	E_7	62757935.0	62757935.0	C	A	ENSMUST00000034776.13:c.693C>A	F231L	62757935.0	62757935.0	C	A	ENSMUST00000034776.13:c.693C>A	F231L	CLINVAR-H1666259	CLINVAR-H1666259-M01-V01	CLINVAR	555533.0	False	False	False	False	False	34
CLN6	ENSG00000128973.7	ENST00000249806.5	chr15	7	-	True	68500713	68500713	A	G	ENST00000249806.5:c.701T>C	F234S	Missense	E_7	SNP	True	0	Class 0: This mutation can be originally modeled.	18aa	16aa	Cln6	ENSMUSG00000032245.13	ENSMUST00000034776.13	chr9	7	+	SNP	Missense	E_7	62757934.0	62757934.0	T	C	ENSMUST00000034776.13:c.692T>C	F231S	62757934.0	62757934.0	T	C	ENSMUST00000034776.13:c.692T>C	F231S	CLINVAR-H1666260	CLINVAR-H1666260-M01-V01	CLINVAR	1393806.0	False	False	False	False	False	34
CLN6	ENSG00000128973.7	ENST00000249806.5	chr15	7	-	True	68500714	68500714	A	G	ENST00000249806.5:c.700T>C	F234L	Missense	E_7	SNP	True	0	Class 0: This mutation can be originally modeled.	18aa	16aa	Cln6	ENSMUSG00000032245.13	ENSMUST00000034776.13	chr9	7	+	SNP	Missense	E_7	62757933.0	62757933.0	T	C	ENSMUST00000034776.13:c.691T>C	F231L	62757933.0	62757933.0	T	C	ENSMUST00000034776.13:c.691T>C	F231L	CLINVAR-H1666261	CLINVAR-H1666261-M01-V01	CLINVAR	2440145.0	False	False	False	False	False	34
CLN6	ENSG00000128973.7	ENST00000249806.5	chr15	7	-	True	68500718	68500718	G	C	ENST00000249806.5:c.696C>G	I232M	Missense	E_7	SNP	True	0	Class 0: This mutation can be originally modeled.	16aa	18aa	Cln6	ENSMUSG00000032245.13	ENSMUST00000034776.13	chr9	7	+	SNP	Missense	E_7	62757929.0	62757929.0	C	G	ENSMUST00000034776.13:c.687C>G	I229M	62757929.0	62757929.0	C	G	ENSMUST00000034776.13:c.687C>G	I229M	CLINVAR-H1666262	CLINVAR-H1666262-M01-V01	CLINVAR	1426116.0	False	False	False	False	False	34
CLN6	ENSG00000128973.7	ENST00000249806.5	chr15	7	-	True	68500730	68500730	G	T	ENST00000249806.5:c.684C>A	G228delinsG	Silent	E_7	SNP	True	0	Class 0: This mutation can be originally modeled.	12aa	22aa	Cln6	ENSMUSG00000032245.13	ENSMUST00000034776.13	chr9	7	+	SNP	Silent	E_7	62757917.0	62757917.0	C	A	ENSMUST00000034776.13:c.675C>A	G225delinsG	62757917.0	62757917.0	C	A	ENSMUST00000034776.13:c.675C>A	G225delinsG	CLINVAR-H1666263	CLINVAR-H1666263-M01-V01	CLINVAR	668516.0	False	False	False	False	False	34
CLN6	ENSG00000128973.7	ENST00000249806.5	chr15	7	-	True	68500731	68500731	C	T	ENST00000249806.5:c.683G>A	G228D	Missense	E_7	SNP	True	0	Class 0: This mutation can be originally modeled.	12aa	22aa	Cln6	ENSMUSG00000032245.13	ENSMUST00000034776.13	chr9	7	+	SNP	Missense	E_7	62757916.0	62757916.0	G	A	ENSMUST00000034776.13:c.674G>A	G225D	62757916.0	62757916.0	G	A	ENSMUST00000034776.13:c.674G>A	G225D	CLINVAR-H1666264	CLINVAR-H1666264-M01-V01	CLINVAR	1952019.0	False	False	False	False	False	34
CLN6	ENSG00000128973.7	ENST00000249806.5	chr15	7	-	True	68500732	68500732	C	T	ENST00000249806.5:c.682G>A	G228S	Missense	E_7	SNP	True	0	Class 0: This mutation can be originally modeled.	12aa	22aa	Cln6	ENSMUSG00000032245.13	ENSMUST00000034776.13	chr9	7	+	SNP	Missense	E_7	62757915.0	62757915.0	G	A	ENSMUST00000034776.13:c.673G>A	G225S	62757915.0	62757915.0	G	A	ENSMUST00000034776.13:c.673G>A	G225S	CLINVAR-H1666265	CLINVAR-H1666265-M01-V01	CLINVAR	376954.0	False	False	False	False	False	34
CLN6	ENSG00000128973.7	ENST00000249806.5	chr15	7	-	True	68500733	68500733	C	T	ENST00000249806.5:c.681G>A	E227delinsE	Silent	E_7	SNP	True	0	Class 0: This mutation can be originally modeled.	11aa	23aa	Cln6	ENSMUSG00000032245.13	ENSMUST00000034776.13	chr9	7	+	SNP	Silent	E_7	62757914.0	62757914.0	G	A	ENSMUST00000034776.13:c.672G>A	E224delinsE	62757914.0	62757914.0	G	A	ENSMUST00000034776.13:c.672G>A	E224delinsE	CLINVAR-H1666266	CLINVAR-H1666266-M01-V01	CLINVAR	1108455.0	False	False	False	False	False	34
CLN6	ENSG00000128973.7	ENST00000249806.5	chr15	7	-	True	68500735	68500735	C	T	ENST00000249806.5:c.679G>A	E227K	Missense	E_7	SNP	True	0	Class 0: This mutation can be originally modeled.	11aa	23aa	Cln6	ENSMUSG00000032245.13	ENSMUST00000034776.13	chr9	7	+	SNP	Missense	E_7	62757912.0	62757912.0	G	A	ENSMUST00000034776.13:c.670G>A	E224K	62757912.0	62757912.0	G	A	ENSMUST00000034776.13:c.670G>A	E224K	CLINVAR-H1666267	CLINVAR-H1666267-M01-V01	CLINVAR	522701.0	False	False	False	False	False	34
CLN6	ENSG00000128973.7	ENST00000249806.5	chr15	7	-	True	68500736	68500736	G	A	ENST00000249806.5:c.678C>T	T226delinsT	Silent	E_7	SNP	True	0	Class 0: This mutation can be originally modeled.	10aa	24aa	Cln6	ENSMUSG00000032245.13	ENSMUST00000034776.13	chr9	7	+	SNP	Silent	E_7	62757911.0	62757911.0	C	T	ENSMUST00000034776.13:c.669C>T	T223delinsT	62757911.0	62757911.0	C	T	ENSMUST00000034776.13:c.669C>T	T223delinsT	CLINVAR-H1666268	CLINVAR-H1666268-M01-V01	CLINVAR	682179.0	False	False	False	False	False	34
CLN6	ENSG00000128973.7	ENST00000249806.5	chr15	7	-	True	68500736	68500736	G	C	ENST00000249806.5:c.678C>G	T226delinsT	Silent	E_7	SNP	True	0	Class 0: This mutation can be originally modeled.	10aa	24aa	Cln6	ENSMUSG00000032245.13	ENSMUST00000034776.13	chr9	7	+	SNP	Silent	E_7	62757911.0	62757911.0	C	G	ENSMUST00000034776.13:c.669C>G	T223delinsT	62757911.0	62757911.0	C	G	ENSMUST00000034776.13:c.669C>G	T223delinsT	CLINVAR-H1666269	CLINVAR-H1666269-M01-V01	CLINVAR	1665454.0	False	False	False	False	False	34
CLN6	ENSG00000128973.7	ENST00000249806.5	chr15	7	-	True	68500744	68500744	G	A	ENST00000249806.5:c.670C>T	L224delinsL	Silent	E_7	SNP	True	0	Class 0: This mutation can be originally modeled.	8aa	26aa	Cln6	ENSMUSG00000032245.13	ENSMUST00000034776.13	chr9	7	+	SNP	Silent	E_7	62757903.0	62757903.0	C	T	ENSMUST00000034776.13:c.661C>T	L221delinsL	62757903.0	62757903.0	C	T	ENSMUST00000034776.13:c.661C>T	L221delinsL	CLINVAR-H1666270	CLINVAR-H1666270-M01-V01	CLINVAR	2126904.0	False	False	False	False	False	34
CLN6	ENSG00000128973.7	ENST00000249806.5	chr15	7	-	True	68500745	68500745	G	A	ENST00000249806.5:c.669C>T	Y223delinsY	Silent	E_7	SNP	True	0	Class 0: This mutation can be originally modeled.	7aa	27aa	Cln6	ENSMUSG00000032245.13	ENSMUST00000034776.13	chr9	7	+	SNP	Silent	E_7	62757902.0	62757902.0	C	T	ENSMUST00000034776.13:c.660C>T	Y220delinsY	62757902.0	62757902.0	C	T	ENSMUST00000034776.13:c.660C>T	Y220delinsY	CLINVAR-H1666271	CLINVAR-H1666271-M01-V01	CLINVAR	2154942.0	False	False	False	False	False	34
CLN6	ENSG00000128973.7	ENST00000249806.5	chr15	7	-	True	68500745	68500745	G	C	ENST00000249806.5:c.669C>G	Y223*	Nonsense	E_7	SNP	True	0	Class 0: This mutation can be originally modeled.	7aa	27aa	Cln6	ENSMUSG00000032245.13	ENSMUST00000034776.13	chr9	7	+	SNP	Nonsense	E_7	62757902.0	62757902.0	C	G	ENSMUST00000034776.13:c.660C>G	Y220*	62757902.0	62757902.0	C	G	ENSMUST00000034776.13:c.660C>G	Y220*	CLINVAR-H1666272	CLINVAR-H1666272-M01-V01	CLINVAR	977201.0	False	False	False	False	False	34
CLN6	ENSG00000128973.7	ENST00000249806.5	chr15	7	-	True	68500747	68500747	A	G	ENST00000249806.5:c.667T>C	Y223H	Missense	E_7	SNP	True	0	Class 0: This mutation can be originally modeled.	7aa	27aa	Cln6	ENSMUSG00000032245.13	ENSMUST00000034776.13	chr9	7	+	SNP	Missense	E_7	62757900.0	62757900.0	T	C	ENSMUST00000034776.13:c.658T>C	Y220H	62757900.0	62757900.0	T	C	ENSMUST00000034776.13:c.658T>C	Y220H	CLINVAR-H1666273	CLINVAR-H1666273-M01-V01	CLINVAR	1450044.0	False	False	False	False	False	34
CLN6	ENSG00000128973.7	ENST00000249806.5	chr15	7	-	True	68501975	68501975	C	T	ENST00000249806.5:c.665G>A	W222*	Nonsense	E_6	SNP	True	0	Class 0: This mutation can be originally modeled.	6aa	28aa	Cln6	ENSMUSG00000032245.13	ENSMUST00000034776.13	chr9	7	+	SNP	Nonsense	E_6	62756513.0	62756513.0	G	A	ENSMUST00000034776.13:c.656G>A	W219*	62756513.0	62756513.0	G	A	ENSMUST00000034776.13:c.656G>A	W219*	CLINVAR-H1666289	CLINVAR-H1666289-M01-V01	CLINVAR	550772.0	False	False	False	False	False	34
CLN6	ENSG00000128973.7	ENST00000249806.5	chr15	7	-	True	68501977	68501977	G	A	ENST00000249806.5:c.663C>T	Y221delinsY	Silent	E_6	SNP	True	0	Class 0: This mutation can be originally modeled.	5aa	29aa	Cln6	ENSMUSG00000032245.13	ENSMUST00000034776.13	chr9	7	+	SNP	Silent	E_6	62756511.0	62756511.0	C	T	ENSMUST00000034776.13:c.654C>T	Y218delinsY	62756511.0	62756511.0	C	T	ENSMUST00000034776.13:c.654C>T	Y218delinsY	CLINVAR-H1666290	CLINVAR-H1666290-M01-V01	CLINVAR	1144860.0	False	False	False	False	False	34
CLN6	ENSG00000128973.7	ENST00000249806.5	chr15	7	-	True	68501977	68501977	G	C	ENST00000249806.5:c.663C>G	Y221*	Nonsense	E_6	SNP	True	0	Class 0: This mutation can be originally modeled.	5aa	29aa	Cln6	ENSMUSG00000032245.13	ENSMUST00000034776.13	chr9	7	+	SNP	Nonsense	E_6	62756511.0	62756511.0	C	G	ENSMUST00000034776.13:c.654C>G	Y218*	62756511.0	62756511.0	C	G	ENSMUST00000034776.13:c.654C>G	Y218*	CLINVAR-H1666291	CLINVAR-H1666291-M01-V01	CLINVAR	4084.0	False	False	False	False	False	34
CLN6	ENSG00000128973.7	ENST00000249806.5	chr15	7	-	True	68501978	68501978	T	C	ENST00000249806.5:c.662A>G	Y221C	Missense	E_6	SNP	True	0	Class 0: This mutation can be originally modeled.	5aa	29aa	Cln6	ENSMUSG00000032245.13	ENSMUST00000034776.13	chr9	7	+	SNP	Missense	E_6	62756510.0	62756510.0	A	G	ENSMUST00000034776.13:c.653A>G	Y218C	62756510.0	62756510.0	A	G	ENSMUST00000034776.13:c.653A>G	Y218C	CLINVAR-H1666292	CLINVAR-H1666292-M01-V01	CLINVAR	813907.0	False	False	False	False	False	34
CLN6	ENSG00000128973.7	ENST00000249806.5	chr15	7	-	True	68501978	68501978	T	G	ENST00000249806.5:c.662A>C	Y221S	Missense	E_6	SNP	True	0	Class 0: This mutation can be originally modeled.	5aa	29aa	Cln6	ENSMUSG00000032245.13	ENSMUST00000034776.13	chr9	7	+	SNP	Missense	E_6	62756510.0	62756510.0	A	C	ENSMUST00000034776.13:c.653A>C	Y218S	62756510.0	62756510.0	A	C	ENSMUST00000034776.13:c.653A>C	Y218S	CLINVAR-H1666293	CLINVAR-H1666293-M01-V01	CLINVAR	560342.0	False	False	False	False	False	34
CLN6	ENSG00000128973.7	ENST00000249806.5	chr15	7	-	True	68501981	68501981	T	G	ENST00000249806.5:c.659A>C	Y220S	Missense	E_6	SNP	True	0	Class 0: This mutation can be originally modeled.	4aa	30aa	Cln6	ENSMUSG00000032245.13	ENSMUST00000034776.13	chr9	7	+	SNP	Missense	E_6	62756507.0	62756507.0	A	C	ENSMUST00000034776.13:c.650A>C	Y217S	62756507.0	62756507.0	A	C	ENSMUST00000034776.13:c.650A>C	Y217S	CLINVAR-H1666294	CLINVAR-H1666294-M01-V01	CLINVAR	870555.0	False	False	False	False	False	34
CLN6	ENSG00000128973.7	ENST00000249806.5	chr15	7	-	True	68501983	68501983	C	T	ENST00000249806.5:c.657G>A	L219delinsL	Silent	E_6	SNP	True	0	Class 0: This mutation can be originally modeled.	3aa	31aa	Cln6	ENSMUSG00000032245.13	ENSMUST00000034776.13	chr9	7	+	SNP	Silent	E_6	62756505.0	62756505.0	G	A	ENSMUST00000034776.13:c.648G>A	L216delinsL	62756505.0	62756505.0	G	A	ENSMUST00000034776.13:c.648G>A	L216delinsL	CLINVAR-H1666295	CLINVAR-H1666295-M01-V01	CLINVAR	1145544.0	False	False	False	False	False	34
CLN6	ENSG00000128973.7	ENST00000249806.5	chr15	7	-	True	68501985	68501985	G	A	ENST00000249806.5:c.655C>T	L219delinsL	Silent	E_6	SNP	True	0	Class 0: This mutation can be originally modeled.	3aa	31aa	Cln6	ENSMUSG00000032245.13	ENSMUST00000034776.13	chr9	7	+	SNP	Silent	E_6	62756503.0	62756503.0	C	T	ENSMUST00000034776.13:c.646C>T	L216delinsL	62756503.0	62756503.0	C	T	ENSMUST00000034776.13:c.646C>T	L216delinsL	CLINVAR-H1666297	CLINVAR-H1666297-M01-V01	CLINVAR	1962922.0	False	False	False	False	False	34
CLN6	ENSG00000128973.7	ENST00000249806.5	chr15	7	-	True	68501987	68501987	C	A	ENST00000249806.5:c.653G>T	G218V	Missense	E_6	SNP	True	0	Class 0: This mutation can be originally modeled.	2aa	32aa	Cln6	ENSMUSG00000032245.13	ENSMUST00000034776.13	chr9	7	+	SNP	Missense	E_6	62756501.0	62756501.0	G	T	ENSMUST00000034776.13:c.644G>T	G215V	62756501.0	62756501.0	G	T	ENSMUST00000034776.13:c.644G>T	G215V	CLINVAR-H1666298	CLINVAR-H1666298-M01-V01	CLINVAR	864779.0	False	False	False	False	False	34
CLN6	ENSG00000128973.7	ENST00000249806.5	chr15	7	-	True	68501987	68501987	C	T	ENST00000249806.5:c.653G>A	G218D	Missense	E_6	SNP	True	0	Class 0: This mutation can be originally modeled.	2aa	32aa	Cln6	ENSMUSG00000032245.13	ENSMUST00000034776.13	chr9	7	+	SNP	Missense	E_6	62756501.0	62756501.0	G	A	ENSMUST00000034776.13:c.644G>A	G215D	62756501.0	62756501.0	G	A	ENSMUST00000034776.13:c.644G>A	G215D	CLINVAR-H1666299	CLINVAR-H1666299-M01-V01	CLINVAR	1026778.0	False	False	False	False	False	34
CLN6	ENSG00000128973.7	ENST00000249806.5	chr15	7	-	True	68501991	68501991	T	C	ENST00000249806.5:c.649A>G	S217G	Missense	E_6	SNP	True	0	Class 0: This mutation can be originally modeled.	1aa	33aa	Cln6	ENSMUSG00000032245.13	ENSMUST00000034776.13	chr9	7	+	SNP	Missense	E_6	62756497.0	62756497.0	A	G	ENSMUST00000034776.13:c.640A>G	S214G	62756497.0	62756497.0	A	G	ENSMUST00000034776.13:c.640A>G	S214G	CLINVAR-H1666300	CLINVAR-H1666300-M01-V01	CLINVAR	575137.0	False	False	False	False	False	34
CLN6	ENSG00000128973.7	ENST00000249806.5	chr15	7	-	True	68502000	68502000	C	A	ENST00000249806.5:c.640G>T	V214L	Missense	E_6	SNP	True	0	Class 0: This mutation can be originally modeled.	7aa	0aa	Cln6	ENSMUSG00000032245.13	ENSMUST00000034776.13	chr9	7	+	SNP	Missense	E_6	62756488.0	62756488.0	G	T	ENSMUST00000034776.13:c.631G>T	V211L	62756488.0	62756488.0	G	T	ENSMUST00000034776.13:c.631G>T	V211L	CLINVAR-H1666301	CLINVAR-H1666301-M01-V01	CLINVAR	421376.0	False	False	False	False	False	7
CLN6	ENSG00000128973.7	ENST00000249806.5	chr15	7	-	True	68502000	68502000	C	T	ENST00000249806.5:c.640G>A	V214M	Missense	E_6	SNP	True	0	Class 0: This mutation can be originally modeled.	7aa	0aa	Cln6	ENSMUSG00000032245.13	ENSMUST00000034776.13	chr9	7	+	SNP	Missense	E_6	62756488.0	62756488.0	G	A	ENSMUST00000034776.13:c.631G>A	V211M	62756488.0	62756488.0	G	A	ENSMUST00000034776.13:c.631G>A	V211M	CLINVAR-H1666302	CLINVAR-H1666302-M01-V01	CLINVAR	1961576.0	False	False	False	False	False	7
CLN6	ENSG00000128973.7	ENST00000249806.5	chr15	7	-	True	68502003	68502003	G	A	ENST00000249806.5:c.637C>T	L213delinsL	Silent	E_6	SNP	True	0	Class 0: This mutation can be originally modeled.	6aa	1aa	Cln6	ENSMUSG00000032245.13	ENSMUST00000034776.13	chr9	7	+	SNP	Silent	E_6	62756485.0	62756485.0	C	T	ENSMUST00000034776.13:c.628C>T	L210delinsL	62756485.0	62756485.0	C	T	ENSMUST00000034776.13:c.628C>T	L210delinsL	CLINVAR-H1666303	CLINVAR-H1666303-M01-V01	CLINVAR	1105046.0	False	False	False	False	False	7
CLN6	ENSG00000128973.7	ENST00000249806.5	chr15	7	-	True	68502004	68502004	G	A	ENST00000249806.5:c.636C>T	L212delinsL	Silent	E_6	SNP	True	0	Class 0: This mutation can be originally modeled.	5aa	2aa	Cln6	ENSMUSG00000032245.13	ENSMUST00000034776.13	chr9	7	+	SNP	Silent	E_6	62756484.0	62756484.0	C	T	ENSMUST00000034776.13:c.627C>T	L209delinsL	62756484.0	62756484.0	C	T	ENSMUST00000034776.13:c.627C>T	L209delinsL	CLINVAR-H1666304	CLINVAR-H1666304-M01-V01	CLINVAR	703405.0	False	False	False	False	False	7
CLN6	ENSG00000128973.7	ENST00000249806.5	chr15	7	-	True	68502006	68502006	G	A	ENST00000249806.5:c.634C>T	L212F	Missense	E_6	SNP	True	0	Class 0: This mutation can be originally modeled.	5aa	2aa	Cln6	ENSMUSG00000032245.13	ENSMUST00000034776.13	chr9	7	+	SNP	Missense	E_6	62756482.0	62756482.0	C	T	ENSMUST00000034776.13:c.625C>T	L209F	62756482.0	62756482.0	C	T	ENSMUST00000034776.13:c.625C>T	L209F	CLINVAR-H1666305	CLINVAR-H1666305-M01-V01	CLINVAR	575112.0	False	False	False	False	False	7
CLN6	ENSG00000128973.7	ENST00000249806.5	chr15	7	-	True	68502009	68502009	G	A	ENST00000249806.5:c.631C>T	L211delinsL	Silent	E_6	SNP	True	0	Class 0: This mutation can be originally modeled.	4aa	3aa	Cln6	ENSMUSG00000032245.13	ENSMUST00000034776.13	chr9	7	+	SNP	Silent	E_6	62756479.0	62756479.0	C	T	ENSMUST00000034776.13:c.622C>T	L208delinsL	62756479.0	62756479.0	C	T	ENSMUST00000034776.13:c.622C>T	L208delinsL	CLINVAR-H1666306	CLINVAR-H1666306-M01-V01	CLINVAR	2185493.0	False	False	False	False	False	7
CLN6	ENSG00000128973.7	ENST00000249806.5	chr15	7	-	True	68502015	68502015	G	A	ENST00000249806.5:c.625C>T	P209S	Missense	E_6	SNP	True	0	Class 0: This mutation can be originally modeled.	2aa	5aa	Cln6	ENSMUSG00000032245.13	ENSMUST00000034776.13	chr9	7	+	SNP	Missense	E_6	62756473.0	62756473.0	C	T	ENSMUST00000034776.13:c.616C>T	P206S	62756473.0	62756473.0	C	T	ENSMUST00000034776.13:c.616C>T	P206S	CLINVAR-H1666307	CLINVAR-H1666307-M01-V01	CLINVAR	420559.0	False	False	False	False	False	7
CLN6	ENSG00000128973.7	ENST00000249806.5	chr15	7	-	True	68502016	68502016	C	T	ENST00000249806.5:c.624G>A	G208delinsG	Silent	E_6	SNP	True	0	Class 0: This mutation can be originally modeled.	1aa	6aa	Cln6	ENSMUSG00000032245.13	ENSMUST00000034776.13	chr9	7	+	SNP	Silent	E_6	62756472.0	62756472.0	A	A	ENSMUST00000034776.13:c.615A>A	G205delinsG	62756472.0	62756472.0	A	A	ENSMUST00000034776.13:c.615A>A	G205delinsG	CLINVAR-H1666308	CLINVAR-H1666308-M01-V01	CLINVAR	2021510.0	False	False	False	False	False	7
CLN6	ENSG00000128973.7	ENST00000249806.5	chr15	7	-	True	68502017	68502017	C	T	ENST00000249806.5:c.623G>A	G208E	Missense	E_6	SNP	True	0	Class 0: This mutation can be originally modeled.	1aa	6aa	Cln6	ENSMUSG00000032245.13	ENSMUST00000034776.13	chr9	7	+	SNP	Missense	E_6	62756471.0	62756471.0	G	A	ENSMUST00000034776.13:c.614G>A	G205E	62756471.0	62756471.0	G	A	ENSMUST00000034776.13:c.614G>A	G205E	CLINVAR-H1666309	CLINVAR-H1666309-M01-V01	CLINVAR	1384258.0	False	False	False	False	False	7
CLN6	ENSG00000128973.7	ENST00000249806.5	chr15	7	-	True	68502018	68502018	C	G	ENST00000249806.5:c.622G>C	G208R	Missense	E_6	SNP	True	0	Class 0: This mutation can be originally modeled.	1aa	6aa	Cln6	ENSMUSG00000032245.13	ENSMUST00000034776.13	chr9	7	+	SNP	Missense	E_6	62756470.0	62756470.0	G	C	ENSMUST00000034776.13:c.613G>C	G205R	62756470.0	62756470.0	G	C	ENSMUST00000034776.13:c.613G>C	G205R	CLINVAR-H1666310	CLINVAR-H1666310-M01-V01	CLINVAR	1310767.0	False	False	False	False	False	7
CLN6	ENSG00000128973.7	ENST00000249806.5	chr15	7	-	True	68502031	68502031	C	T	ENST00000249806.5:c.609G>A	E203delinsE	Silent	E_6	SNP	True	0	Class 0: This mutation can be originally modeled.	2aa	1aa	Cln6	ENSMUSG00000032245.13	ENSMUST00000034776.13	chr9	7	+	SNP	Silent	E_6	62756457.0	62756457.0	G	A	ENSMUST00000034776.13:c.600G>A	E200delinsE	62756457.0	62756457.0	G	A	ENSMUST00000034776.13:c.600G>A	E200delinsE	CLINVAR-H1666312	CLINVAR-H1666312-M01-V01	CLINVAR	1126241.0	False	False	False	False	False	3
CLN6	ENSG00000128973.7	ENST00000249806.5	chr15	7	-	True	68502034	68502034	A	G	ENST00000249806.5:c.606T>C	A202delinsA	Silent	E_6	SNP	True	0	Class 0: This mutation can be originally modeled.	1aa	2aa	Cln6	ENSMUSG00000032245.13	ENSMUST00000034776.13	chr9	7	+	SNP	Silent	E_6	62756454.0	62756454.0	T	C	ENSMUST00000034776.13:c.597T>C	A199delinsA	62756454.0	62756454.0	T	C	ENSMUST00000034776.13:c.597T>C	A199delinsA	CLINVAR-H1666313	CLINVAR-H1666313-M01-V01	CLINVAR	2065291.0	False	False	False	False	False	3
CLN6	ENSG00000128973.7	ENST00000249806.5	chr15	7	-	True	68502038	68502038	T	G	ENST00000249806.5:c.602A>C	K201T	Missense	E_6	SNP	True	0	Class 0: This mutation can be originally modeled.	0aa	3aa	Cln6	ENSMUSG00000032245.13	ENSMUST00000034776.13	chr9	7	+	SNP	Missense	E_6	62756450.0	62756450.0	A	C	ENSMUST00000034776.13:c.593A>C	K198T	62756450.0	62756450.0	A	C	ENSMUST00000034776.13:c.593A>C	K198T	CLINVAR-H1666314	CLINVAR-H1666314-M01-V01	CLINVAR	1448979.0	False	False	False	False	False	3
CLN6	ENSG00000128973.7	ENST00000249806.5	chr15	7	-	True	68502039	68502039	T	C	ENST00000249806.5:c.601A>G	K201E	Missense	E_6	SNP	True	0	Class 0: This mutation can be originally modeled.	0aa	3aa	Cln6	ENSMUSG00000032245.13	ENSMUST00000034776.13	chr9	7	+	SNP	Missense	E_6	62756449.0	62756449.0	A	G	ENSMUST00000034776.13:c.592A>G	K198E	62756449.0	62756449.0	A	G	ENSMUST00000034776.13:c.592A>G	K198E	CLINVAR-H1666315	CLINVAR-H1666315-M01-V01	CLINVAR	128787.0	False	False	False	False	False	3
CLN6	ENSG00000128973.7	ENST00000249806.5	chr15	7	-	True	68502047	68502047	G	C	ENST00000249806.5:c.593C>G	T198S	Missense	E_6	SNP	True	0	Class 0: This mutation can be originally modeled.	78aa	0aa	Cln6	ENSMUSG00000032245.13	ENSMUST00000034776.13	chr9	7	+	SNP	Missense	E_6	62756441.0	62756441.0	C	G	ENSMUST00000034776.13:c.584C>G	T195S	62756441.0	62756441.0	C	G	ENSMUST00000034776.13:c.584C>G	T195S	CLINVAR-H1666319	CLINVAR-H1666319-M01-V01	CLINVAR	835676.0	False	False	False	False	False	78
CLN6	ENSG00000128973.7	ENST00000249806.5	chr15	7	-	True	68502052	68502052	G	A	ENST00000249806.5:c.588C>T	C196delinsC	Silent	E_6	SNP	True	0	Class 0: This mutation can be originally modeled.	76aa	2aa	Cln6	ENSMUSG00000032245.13	ENSMUST00000034776.13	chr9	7	+	SNP	Silent	E_6	62756436.0	62756436.0	T	T	ENSMUST00000034776.13:c.579T>T	C193delinsC	62756436.0	62756436.0	T	T	ENSMUST00000034776.13:c.579T>T	C193delinsC	CLINVAR-H1666320	CLINVAR-H1666320-M01-V01	CLINVAR	1565598.0	False	False	False	False	False	78
CLN6	ENSG00000128973.7	ENST00000249806.5	chr15	7	-	True	68502053	68502053	C	A	ENST00000249806.5:c.587G>T	C196F	Missense	E_6	SNP	True	0	Class 0: This mutation can be originally modeled.	76aa	2aa	Cln6	ENSMUSG00000032245.13	ENSMUST00000034776.13	chr9	7	+	SNP	Missense	E_6	62756435.0	62756435.0	G	T	ENSMUST00000034776.13:c.578G>T	C193F	62756435.0	62756435.0	G	T	ENSMUST00000034776.13:c.578G>T	C193F	CLINVAR-H1666321	CLINVAR-H1666321-M01-V01	CLINVAR	918012.0	False	False	False	False	False	78
CLN6	ENSG00000128973.7	ENST00000249806.5	chr15	7	-	True	68502055	68502055	G	A	ENST00000249806.5:c.585C>T	G195delinsG	Silent	E_6	SNP	True	0	Class 0: This mutation can be originally modeled.	75aa	3aa	Cln6	ENSMUSG00000032245.13	ENSMUST00000034776.13	chr9	7	+	SNP	Silent	E_6	62756433.0	62756433.0	C	T	ENSMUST00000034776.13:c.576C>T	G192delinsG	62756433.0	62756433.0	C	T	ENSMUST00000034776.13:c.576C>T	G192delinsG	CLINVAR-H1666322	CLINVAR-H1666322-M01-V01	CLINVAR	136799.0	False	False	False	False	False	78
CLN6	ENSG00000128973.7	ENST00000249806.5	chr15	7	-	True	68502057	68502057	C	T	ENST00000249806.5:c.583G>A	G195S	Missense	E_6	SNP	True	0	Class 0: This mutation can be originally modeled.	75aa	3aa	Cln6	ENSMUSG00000032245.13	ENSMUST00000034776.13	chr9	7	+	SNP	Missense	E_6	62756431.0	62756431.0	G	A	ENSMUST00000034776.13:c.574G>A	G192S	62756431.0	62756431.0	G	A	ENSMUST00000034776.13:c.574G>A	G192S	CLINVAR-H1666323	CLINVAR-H1666323-M01-V01	CLINVAR	664484.0	False	False	False	False	False	78
CLN6	ENSG00000128973.7	ENST00000249806.5	chr15	7	-	True	68502058	68502058	G	A	ENST00000249806.5:c.582C>T	S194delinsS	Silent	E_6	SNP	True	0	Class 0: This mutation can be originally modeled.	74aa	4aa	Cln6	ENSMUSG00000032245.13	ENSMUST00000034776.13	chr9	7	+	SNP	Silent	E_6	62756430.0	62756430.0	T	T	ENSMUST00000034776.13:c.573T>T	S191delinsS	62756430.0	62756430.0	T	T	ENSMUST00000034776.13:c.573T>T	S191delinsS	CLINVAR-H1666324	CLINVAR-H1666324-M01-V01	CLINVAR	1082458.0	False	False	False	False	False	78
CLN6	ENSG00000128973.7	ENST00000249806.5	chr15	7	-	True	68502059	68502059	C	A	ENST00000249806.5:c.581G>T	S194I	Missense	E_6	SNP	True	0	Class 0: This mutation can be originally modeled.	74aa	4aa	Cln6	ENSMUSG00000032245.13	ENSMUST00000034776.13	chr9	7	+	SNP	Missense	E_6	62756429.0	62756429.0	G	T	ENSMUST00000034776.13:c.572G>T	S191I	62756429.0	62756429.0	G	T	ENSMUST00000034776.13:c.572G>T	S191I	CLINVAR-H1666325	CLINVAR-H1666325-M01-V01	CLINVAR	422300.0	False	False	False	False	False	78
CLN6	ENSG00000128973.7	ENST00000249806.5	chr15	7	-	True	68502069	68502069	T	C	ENST00000249806.5:c.571A>G	M191V	Missense	E_6	SNP	True	0	Class 0: This mutation can be originally modeled.	71aa	7aa	Cln6	ENSMUSG00000032245.13	ENSMUST00000034776.13	chr9	7	+	SNP	Missense	E_6	62756419.0	62756419.0	A	G	ENSMUST00000034776.13:c.562A>G	M188V	62756419.0	62756419.0	A	G	ENSMUST00000034776.13:c.562A>G	M188V	CLINVAR-H1666327	CLINVAR-H1666327-M01-V01	CLINVAR	457974.0	False	False	False	False	False	78
CLN6	ENSG00000128973.7	ENST00000249806.5	chr15	7	-	True	68502073	68502073	G	A	ENST00000249806.5:c.567C>T	L189delinsL	Silent	E_6	SNP	True	0	Class 0: This mutation can be originally modeled.	69aa	9aa	Cln6	ENSMUSG00000032245.13	ENSMUST00000034776.13	chr9	7	+	SNP	Silent	E_6	62756415.0	62756415.0	C	T	ENSMUST00000034776.13:c.558C>T	L186delinsL	62756415.0	62756415.0	C	T	ENSMUST00000034776.13:c.558C>T	L186delinsL	CLINVAR-H1666328	CLINVAR-H1666328-M01-V01	CLINVAR	753043.0	False	False	False	False	False	78
CLN6	ENSG00000128973.7	ENST00000249806.5	chr15	7	-	True	68502075	68502075	G	A	ENST00000249806.5:c.565C>T	L189F	Missense	E_6	SNP	True	0	Class 0: This mutation can be originally modeled.	69aa	9aa	Cln6	ENSMUSG00000032245.13	ENSMUST00000034776.13	chr9	7	+	SNP	Missense	E_6	62756413.0	62756413.0	C	T	ENSMUST00000034776.13:c.556C>T	L186F	62756413.0	62756413.0	C	T	ENSMUST00000034776.13:c.556C>T	L186F	CLINVAR-H1666329	CLINVAR-H1666329-M01-V01	CLINVAR	2054040.0	False	False	False	False	False	78
CLN6	ENSG00000128973.7	ENST00000249806.5	chr15	7	-	True	68502076	68502076	G	A	ENST00000249806.5:c.564C>T	I188delinsI	Silent	E_6	SNP	True	0	Class 0: This mutation can be originally modeled.	68aa	10aa	Cln6	ENSMUSG00000032245.13	ENSMUST00000034776.13	chr9	7	+	SNP	Silent	E_6	62756412.0	62756412.0	C	T	ENSMUST00000034776.13:c.555C>T	I185delinsI	62756412.0	62756412.0	C	T	ENSMUST00000034776.13:c.555C>T	I185delinsI	CLINVAR-H1666330	CLINVAR-H1666330-M01-V01	CLINVAR	706622.0	False	False	False	False	False	78
CLN6	ENSG00000128973.7	ENST00000249806.5	chr15	7	-	True	68502076	68502076	G	T	ENST00000249806.5:c.564C>A	I188delinsI	Silent	E_6	SNP	True	0	Class 0: This mutation can be originally modeled.	68aa	10aa	Cln6	ENSMUSG00000032245.13	ENSMUST00000034776.13	chr9	7	+	SNP	Silent	E_6	62756412.0	62756412.0	C	A	ENSMUST00000034776.13:c.555C>A	I185delinsI	62756412.0	62756412.0	C	A	ENSMUST00000034776.13:c.555C>A	I185delinsI	CLINVAR-H1666331	CLINVAR-H1666331-M01-V01	CLINVAR	415535.0	False	False	False	False	False	78
CLN6	ENSG00000128973.7	ENST00000249806.5	chr15	7	-	True	68502077	68502077	A	G	ENST00000249806.5:c.563T>C	I188T	Missense	E_6	SNP	True	0	Class 0: This mutation can be originally modeled.	68aa	10aa	Cln6	ENSMUSG00000032245.13	ENSMUST00000034776.13	chr9	7	+	SNP	Missense	E_6	62756411.0	62756411.0	T	C	ENSMUST00000034776.13:c.554T>C	I185T	62756411.0	62756411.0	T	C	ENSMUST00000034776.13:c.554T>C	I185T	CLINVAR-H1666332	CLINVAR-H1666332-M01-V01	CLINVAR	422698.0	False	False	False	False	False	78
CLN6	ENSG00000128973.7	ENST00000249806.5	chr15	7	-	True	68502081	68502081	G	A	ENST00000249806.5:c.559C>T	L187F	Missense	E_6	SNP	True	0	Class 0: This mutation can be originally modeled.	67aa	11aa	Cln6	ENSMUSG00000032245.13	ENSMUST00000034776.13	chr9	7	+	SNP	Missense	E_6	62756407.0	62756407.0	C	T	ENSMUST00000034776.13:c.550C>T	L184F	62756407.0	62756407.0	C	T	ENSMUST00000034776.13:c.550C>T	L184F	CLINVAR-H1666333	CLINVAR-H1666333-M01-V01	CLINVAR	658763.0	False	False	False	False	False	78
CLN6	ENSG00000128973.7	ENST00000249806.5	chr15	7	-	True	68502082	68502082	G	A	ENST00000249806.5:c.558C>T	F186delinsF	Silent	E_6	SNP	True	0	Class 0: This mutation can be originally modeled.	66aa	12aa	Cln6	ENSMUSG00000032245.13	ENSMUST00000034776.13	chr9	7	+	SNP	Silent	E_6	62756406.0	62756406.0	C	T	ENSMUST00000034776.13:c.549C>T	F183delinsF	62756406.0	62756406.0	C	T	ENSMUST00000034776.13:c.549C>T	F183delinsF	CLINVAR-H1666335	CLINVAR-H1666335-M01-V01	CLINVAR	1141495.0	False	False	False	False	False	78
CLN6	ENSG00000128973.7	ENST00000249806.5	chr15	7	-	True	68502085	68502085	G	A	ENST00000249806.5:c.555C>T	F185delinsF	Silent	E_6	SNP	True	0	Class 0: This mutation can be originally modeled.	65aa	13aa	Cln6	ENSMUSG00000032245.13	ENSMUST00000034776.13	chr9	7	+	SNP	Silent	E_6	62756403.0	62756403.0	C	T	ENSMUST00000034776.13:c.546C>T	F182delinsF	62756403.0	62756403.0	C	T	ENSMUST00000034776.13:c.546C>T	F182delinsF	CLINVAR-H1666336	CLINVAR-H1666336-M01-V01	CLINVAR	755164.0	False	False	False	False	False	78
CLN6	ENSG00000128973.7	ENST00000249806.5	chr15	7	-	True	68502087	68502087	A	C	ENST00000249806.5:c.553T>G	F185V	Missense	E_6	SNP	True	0	Class 0: This mutation can be originally modeled.	65aa	13aa	Cln6	ENSMUSG00000032245.13	ENSMUST00000034776.13	chr9	7	+	SNP	Missense	E_6	62756401.0	62756401.0	T	G	ENSMUST00000034776.13:c.544T>G	F182V	62756401.0	62756401.0	T	G	ENSMUST00000034776.13:c.544T>G	F182V	CLINVAR-H1666338	CLINVAR-H1666338-M01-V01	CLINVAR	859605.0	False	False	False	False	False	78
CLN6	ENSG00000128973.7	ENST00000249806.5	chr15	7	-	True	68502088	68502088	G	A	ENST00000249806.5:c.552C>T	P184delinsP	Silent	E_6	SNP	True	0	Class 0: This mutation can be originally modeled.	64aa	14aa	Cln6	ENSMUSG00000032245.13	ENSMUST00000034776.13	chr9	7	+	SNP	Silent	E_6	62756400.0	62756400.0	C	T	ENSMUST00000034776.13:c.543C>T	P181delinsP	62756400.0	62756400.0	C	T	ENSMUST00000034776.13:c.543C>T	P181delinsP	CLINVAR-H1666339	CLINVAR-H1666339-M01-V01	CLINVAR	759132.0	False	False	False	False	False	78
CLN6	ENSG00000128973.7	ENST00000249806.5	chr15	7	-	True	68502089	68502089	G	A	ENST00000249806.5:c.551C>T	P184L	Missense	E_6	SNP	True	0	Class 0: This mutation can be originally modeled.	64aa	14aa	Cln6	ENSMUSG00000032245.13	ENSMUST00000034776.13	chr9	7	+	SNP	Missense	E_6	62756399.0	62756399.0	C	T	ENSMUST00000034776.13:c.542C>T	P181L	62756399.0	62756399.0	C	T	ENSMUST00000034776.13:c.542C>T	P181L	CLINVAR-H1666340	CLINVAR-H1666340-M01-V01	CLINVAR	2125487.0	False	False	False	False	False	78
CLN6	ENSG00000128973.7	ENST00000249806.5	chr15	7	-	True	68502091	68502091	G	A	ENST00000249806.5:c.549C>T	I183delinsI	Silent	E_6	SNP	True	0	Class 0: This mutation can be originally modeled.	63aa	15aa	Cln6	ENSMUSG00000032245.13	ENSMUST00000034776.13	chr9	7	+	SNP	Silent	E_6	62756397.0	62756397.0	C	T	ENSMUST00000034776.13:c.540C>T	I180delinsI	62756397.0	62756397.0	C	T	ENSMUST00000034776.13:c.540C>T	I180delinsI	CLINVAR-H1666341	CLINVAR-H1666341-M01-V01	CLINVAR	1156532.0	False	False	False	False	False	78
CLN6	ENSG00000128973.7	ENST00000249806.5	chr15	7	-	True	68502093	68502093	T	C	ENST00000249806.5:c.547A>G	I183V	Missense	E_6	SNP	True	0	Class 0: This mutation can be originally modeled.	63aa	15aa	Cln6	ENSMUSG00000032245.13	ENSMUST00000034776.13	chr9	7	+	SNP	Missense	E_6	62756395.0	62756395.0	A	G	ENSMUST00000034776.13:c.538A>G	I180V	62756395.0	62756395.0	A	G	ENSMUST00000034776.13:c.538A>G	I180V	CLINVAR-H1666342	CLINVAR-H1666342-M01-V01	CLINVAR	938443.0	False	False	False	False	False	78
CLN6	ENSG00000128973.7	ENST00000249806.5	chr15	7	-	True	68502094	68502094	G	A	ENST00000249806.5:c.546C>T	Y182delinsY	Silent	E_6	SNP	True	0	Class 0: This mutation can be originally modeled.	62aa	16aa	Cln6	ENSMUSG00000032245.13	ENSMUST00000034776.13	chr9	7	+	SNP	Silent	E_6	62756394.0	62756394.0	C	T	ENSMUST00000034776.13:c.537C>T	Y179delinsY	62756394.0	62756394.0	C	T	ENSMUST00000034776.13:c.537C>T	Y179delinsY	CLINVAR-H1666344	CLINVAR-H1666344-M01-V01	CLINVAR	1656286.0	False	False	False	False	False	78
CLN6	ENSG00000128973.7	ENST00000249806.5	chr15	7	-	True	68502097	68502097	C	T	ENST00000249806.5:c.543G>A	W181*	Nonsense	E_6	SNP	True	0	Class 0: This mutation can be originally modeled.	61aa	17aa	Cln6	ENSMUSG00000032245.13	ENSMUST00000034776.13	chr9	7	+	SNP	Nonsense	E_6	62756391.0	62756391.0	G	A	ENSMUST00000034776.13:c.534G>A	W178*	62756391.0	62756391.0	G	A	ENSMUST00000034776.13:c.534G>A	W178*	CLINVAR-H1666345	CLINVAR-H1666345-M01-V01	CLINVAR	551500.0	False	False	False	False	False	78
CLN6	ENSG00000128973.7	ENST00000249806.5	chr15	7	-	True	68503601	68503601	C	T	ENST00000249806.5:c.542G>A	W181*	Nonsense	E_5	SNP	True	0	Class 0: This mutation can be originally modeled.	61aa	17aa	Cln6	ENSMUSG00000032245.13	ENSMUST00000034776.13	chr9	7	+	SNP	Nonsense	E_5	62754922.0	62754922.0	G	A	ENSMUST00000034776.13:c.533G>A	W178*	62754922.0	62754922.0	G	A	ENSMUST00000034776.13:c.533G>A	W178*	CLINVAR-H1666361	CLINVAR-H1666361-M01-V01	CLINVAR	840152.0	False	False	False	False	False	78
CLN6	ENSG00000128973.7	ENST00000249806.5	chr15	7	-	True	68503609	68503609	G	A	ENST00000249806.5:c.534C>T	H178delinsH	Silent	E_5	SNP	True	0	Class 0: This mutation can be originally modeled.	58aa	20aa	Cln6	ENSMUSG00000032245.13	ENSMUST00000034776.13	chr9	7	+	SNP	Silent	E_5	62754914.0	62754914.0	C	T	ENSMUST00000034776.13:c.525C>T	H175delinsH	62754914.0	62754914.0	C	T	ENSMUST00000034776.13:c.525C>T	H175delinsH	CLINVAR-H1666362	CLINVAR-H1666362-M01-V01	CLINVAR	1142064.0	False	False	False	False	False	78
CLN6	ENSG00000128973.7	ENST00000249806.5	chr15	7	-	True	68503615	68503615	C	G	ENST00000249806.5:c.528G>C	L176delinsL	Silent	E_5	SNP	True	0	Class 0: This mutation can be originally modeled.	56aa	22aa	Cln6	ENSMUSG00000032245.13	ENSMUST00000034776.13	chr9	7	+	SNP	Silent	E_5	62754908.0	62754908.0	G	C	ENSMUST00000034776.13:c.519G>C	L173delinsL	62754908.0	62754908.0	G	C	ENSMUST00000034776.13:c.519G>C	L173delinsL	CLINVAR-H1666363	CLINVAR-H1666363-M01-V01	CLINVAR	1606659.0	False	False	False	False	False	78
CLN6	ENSG00000128973.7	ENST00000249806.5	chr15	7	-	True	68503615	68503615	C	T	ENST00000249806.5:c.528G>A	L176delinsL	Silent	E_5	SNP	True	0	Class 0: This mutation can be originally modeled.	56aa	22aa	Cln6	ENSMUSG00000032245.13	ENSMUST00000034776.13	chr9	7	+	SNP	Silent	E_5	62754908.0	62754908.0	G	A	ENSMUST00000034776.13:c.519G>A	L173delinsL	62754908.0	62754908.0	G	A	ENSMUST00000034776.13:c.519G>A	L173delinsL	CLINVAR-H1666364	CLINVAR-H1666364-M01-V01	CLINVAR	1153812.0	False	False	False	False	False	78
CLN6	ENSG00000128973.7	ENST00000249806.5	chr15	7	-	True	68503617	68503617	G	A	ENST00000249806.5:c.526C>T	L176delinsL	Silent	E_5	SNP	True	0	Class 0: This mutation can be originally modeled.	56aa	22aa	Cln6	ENSMUSG00000032245.13	ENSMUST00000034776.13	chr9	7	+	SNP	Silent	E_5	62754906.0	62754906.0	C	T	ENSMUST00000034776.13:c.517C>T	L173delinsL	62754906.0	62754906.0	C	T	ENSMUST00000034776.13:c.517C>T	L173delinsL	CLINVAR-H1666365	CLINVAR-H1666365-M01-V01	CLINVAR	1133218.0	False	False	False	False	False	78
CLN6	ENSG00000128973.7	ENST00000249806.5	chr15	7	-	True	68503618	68503618	G	A	ENST00000249806.5:c.525C>T	Y175delinsY	Silent	E_5	SNP	True	0	Class 0: This mutation can be originally modeled.	55aa	23aa	Cln6	ENSMUSG00000032245.13	ENSMUST00000034776.13	chr9	7	+	SNP	Silent	E_5	62754905.0	62754905.0	C	T	ENSMUST00000034776.13:c.516C>T	Y172delinsY	62754905.0	62754905.0	C	T	ENSMUST00000034776.13:c.516C>T	Y172delinsY	CLINVAR-H1666366	CLINVAR-H1666366-M01-V01	CLINVAR	1941332.0	False	False	False	False	False	78
CLN6	ENSG00000128973.7	ENST00000249806.5	chr15	7	-	True	68503621	68503621	C	T	ENST00000249806.5:c.522G>A	E174delinsE	Silent	E_5	SNP	True	0	Class 0: This mutation can be originally modeled.	54aa	24aa	Cln6	ENSMUSG00000032245.13	ENSMUST00000034776.13	chr9	7	+	SNP	Silent	E_5	62754902.0	62754902.0	G	A	ENSMUST00000034776.13:c.513G>A	E171delinsE	62754902.0	62754902.0	G	A	ENSMUST00000034776.13:c.513G>A	E171delinsE	CLINVAR-H1666367	CLINVAR-H1666367-M01-V01	CLINVAR	527772.0	False	False	False	False	False	78
CLN6	ENSG00000128973.7	ENST00000249806.5	chr15	7	-	True	68503624	68503624	A	G	ENST00000249806.5:c.519T>C	D173delinsD	Silent	E_5	SNP	True	0	Class 0: This mutation can be originally modeled.	53aa	25aa	Cln6	ENSMUSG00000032245.13	ENSMUST00000034776.13	chr9	7	+	SNP	Silent	E_5	62754899.0	62754899.0	C	C	ENSMUST00000034776.13:c.510C>C	D170delinsD	62754899.0	62754899.0	C	C	ENSMUST00000034776.13:c.510C>C	D170delinsD	CLINVAR-H1666369	CLINVAR-H1666369-M01-V01	CLINVAR	1151246.0	False	False	False	False	False	78
CLN6	ENSG00000128973.7	ENST00000249806.5	chr15	7	-	True	68503627	68503627	A	G	ENST00000249806.5:c.516T>C	Y172delinsY	Silent	E_5	SNP	True	0	Class 0: This mutation can be originally modeled.	52aa	26aa	Cln6	ENSMUSG00000032245.13	ENSMUST00000034776.13	chr9	7	+	SNP	Silent	E_5	62754896.0	62754896.0	T	C	ENSMUST00000034776.13:c.507T>C	Y169delinsY	62754896.0	62754896.0	T	C	ENSMUST00000034776.13:c.507T>C	Y169delinsY	CLINVAR-H1666371	CLINVAR-H1666371-M01-V01	CLINVAR	916309.0	False	False	False	False	False	78
CLN6	ENSG00000128973.7	ENST00000249806.5	chr15	7	-	True	68503629	68503629	A	G	ENST00000249806.5:c.514T>C	Y172H	Missense	E_5	SNP	True	0	Class 0: This mutation can be originally modeled.	52aa	26aa	Cln6	ENSMUSG00000032245.13	ENSMUST00000034776.13	chr9	7	+	SNP	Missense	E_5	62754894.0	62754894.0	T	C	ENSMUST00000034776.13:c.505T>C	Y169H	62754894.0	62754894.0	T	C	ENSMUST00000034776.13:c.505T>C	Y169H	CLINVAR-H1666372	CLINVAR-H1666372-M01-V01	CLINVAR	1064454.0	False	False	False	False	False	78
CLN6	ENSG00000128973.7	ENST00000249806.5	chr15	7	-	True	68503633	68503633	G	T	ENST00000249806.5:c.510C>A	Y170*	Nonsense	E_5	SNP	True	0	Class 0: This mutation can be originally modeled.	50aa	28aa	Cln6	ENSMUSG00000032245.13	ENSMUST00000034776.13	chr9	7	+	SNP	Nonsense	E_5	62754890.0	62754890.0	C	A	ENSMUST00000034776.13:c.501C>A	Y167*	62754890.0	62754890.0	C	A	ENSMUST00000034776.13:c.501C>A	Y167*	CLINVAR-H1666374	CLINVAR-H1666374-M01-V01	CLINVAR	2103197.0	False	False	False	False	False	78
CLN6	ENSG00000128973.7	ENST00000249806.5	chr15	7	-	True	68503634	68503634	T	C	ENST00000249806.5:c.509A>G	Y170C	Missense	E_5	SNP	True	0	Class 0: This mutation can be originally modeled.	50aa	28aa	Cln6	ENSMUSG00000032245.13	ENSMUST00000034776.13	chr9	7	+	SNP	Missense	E_5	62754889.0	62754889.0	A	G	ENSMUST00000034776.13:c.500A>G	Y167C	62754889.0	62754889.0	A	G	ENSMUST00000034776.13:c.500A>G	Y167C	CLINVAR-H1666375	CLINVAR-H1666375-M01-V01	CLINVAR	555652.0	False	False	False	False	False	78
CLN6	ENSG00000128973.7	ENST00000249806.5	chr15	7	-	True	68503641	68503641	G	A	ENST00000249806.5:c.502C>T	L168delinsL	Silent	E_5	SNP	True	0	Class 0: This mutation can be originally modeled.	48aa	30aa	Cln6	ENSMUSG00000032245.13	ENSMUST00000034776.13	chr9	7	+	SNP	Silent	E_5	62754882.0	62754882.0	C	T	ENSMUST00000034776.13:c.493C>T	L165delinsL	62754882.0	62754882.0	C	T	ENSMUST00000034776.13:c.493C>T	L165delinsL	CLINVAR-H1666379	CLINVAR-H1666379-M01-V01	CLINVAR	1085018.0	False	False	False	False	False	78
CLN6	ENSG00000128973.7	ENST00000249806.5	chr15	7	-	True	68503642	68503642	C	T	ENST00000249806.5:c.501G>A	E167delinsE	Silent	E_5	SNP	True	0	Class 0: This mutation can be originally modeled.	47aa	31aa	Cln6	ENSMUSG00000032245.13	ENSMUST00000034776.13	chr9	7	+	SNP	Silent	E_5	62754881.0	62754881.0	G	A	ENSMUST00000034776.13:c.492G>A	E164delinsE	62754881.0	62754881.0	G	A	ENSMUST00000034776.13:c.492G>A	E164delinsE	CLINVAR-H1666380	CLINVAR-H1666380-M01-V01	CLINVAR	2094602.0	False	False	False	False	False	78
CLN6	ENSG00000128973.7	ENST00000249806.5	chr15	7	-	True	68503644	68503644	C	A	ENST00000249806.5:c.499G>T	E167*	Nonsense	E_5	SNP	True	0	Class 0: This mutation can be originally modeled.	47aa	31aa	Cln6	ENSMUSG00000032245.13	ENSMUST00000034776.13	chr9	7	+	SNP	Nonsense	E_5	62754879.0	62754879.0	G	T	ENSMUST00000034776.13:c.490G>T	E164*	62754879.0	62754879.0	G	T	ENSMUST00000034776.13:c.490G>T	E164*	CLINVAR-H1666381	CLINVAR-H1666381-M01-V01	CLINVAR	984028.0	False	False	False	False	False	78
CLN6	ENSG00000128973.7	ENST00000249806.5	chr15	7	-	True	68503646	68503646	A	G	ENST00000249806.5:c.497T>C	F166S	Missense	E_5	SNP	True	0	Class 0: This mutation can be originally modeled.	46aa	32aa	Cln6	ENSMUSG00000032245.13	ENSMUST00000034776.13	chr9	7	+	SNP	Missense	E_5	62754877.0	62754877.0	T	C	ENSMUST00000034776.13:c.488T>C	F163S	62754877.0	62754877.0	T	C	ENSMUST00000034776.13:c.488T>C	F163S	CLINVAR-H1666383	CLINVAR-H1666383-M01-V01	CLINVAR	950977.0	False	False	False	False	False	78
CLN6	ENSG00000128973.7	ENST00000249806.5	chr15	7	-	True	68503649	68503649	G	A	ENST00000249806.5:c.494C>T	S165F	Missense	E_5	SNP	True	0	Class 0: This mutation can be originally modeled.	45aa	33aa	Cln6	ENSMUSG00000032245.13	ENSMUST00000034776.13	chr9	7	+	SNP	Missense	E_5	62754874.0	62754874.0	C	T	ENSMUST00000034776.13:c.485C>T	S162F	62754874.0	62754874.0	C	T	ENSMUST00000034776.13:c.485C>T	S162F	CLINVAR-H1666384	CLINVAR-H1666384-M01-V01	CLINVAR	661634.0	False	False	False	False	False	78
CLN6	ENSG00000128973.7	ENST00000249806.5	chr15	7	-	True	68503650	68503650	A	G	ENST00000249806.5:c.493T>C	S165P	Missense	E_5	SNP	True	0	Class 0: This mutation can be originally modeled.	45aa	33aa	Cln6	ENSMUSG00000032245.13	ENSMUST00000034776.13	chr9	7	+	SNP	Missense	E_5	62754873.0	62754873.0	T	C	ENSMUST00000034776.13:c.484T>C	S162P	62754873.0	62754873.0	T	C	ENSMUST00000034776.13:c.484T>C	S162P	CLINVAR-H1666385	CLINVAR-H1666385-M01-V01	CLINVAR	2059179.0	False	False	False	False	False	78
CLN6	ENSG00000128973.7	ENST00000249806.5	chr15	7	-	True	68503653	68503653	C	T	ENST00000249806.5:c.490G>A	D164N	Missense	E_5	SNP	True	0	Class 0: This mutation can be originally modeled.	44aa	34aa	Cln6	ENSMUSG00000032245.13	ENSMUST00000034776.13	chr9	7	+	SNP	Missense	E_5	62754870.0	62754870.0	G	A	ENSMUST00000034776.13:c.481G>A	D161N	62754870.0	62754870.0	G	A	ENSMUST00000034776.13:c.481G>A	D161N	CLINVAR-H1666386	CLINVAR-H1666386-M01-V01	CLINVAR	457973.0	False	False	False	False	False	78
CLN6	ENSG00000128973.7	ENST00000249806.5	chr15	7	-	True	68503654	68503654	G	A	ENST00000249806.5:c.489C>T	I163delinsI	Silent	E_5	SNP	True	0	Class 0: This mutation can be originally modeled.	43aa	35aa	Cln6	ENSMUSG00000032245.13	ENSMUST00000034776.13	chr9	7	+	SNP	Silent	E_5	62754869.0	62754869.0	C	T	ENSMUST00000034776.13:c.480C>T	I160delinsI	62754869.0	62754869.0	C	T	ENSMUST00000034776.13:c.480C>T	I160delinsI	CLINVAR-H1666387	CLINVAR-H1666387-M01-V01	CLINVAR	703409.0	False	False	False	False	False	78
CLN6	ENSG00000128973.7	ENST00000249806.5	chr15	7	-	True	68504016	68504016	C	A	ENST00000249806.5:c.483G>T	T161delinsT	Silent	E_4	SNP	True	0	Class 0: This mutation can be originally modeled.	41aa	37aa	Cln6	ENSMUSG00000032245.13	ENSMUST00000034776.13	chr9	7	+	SNP	Silent	E_4	62754433.0	62754433.0	T	T	ENSMUST00000034776.13:c.474T>T	T158delinsT	62754433.0	62754433.0	T	T	ENSMUST00000034776.13:c.474T>T	T158delinsT	CLINVAR-H1666412	CLINVAR-H1666412-M01-V01	CLINVAR	1145879.0	False	False	False	False	False	78
CLN6	ENSG00000128973.7	ENST00000249806.5	chr15	7	-	True	68504016	68504016	C	T	ENST00000249806.5:c.483G>A	T161delinsT	Silent	E_4	SNP	True	0	Class 0: This mutation can be originally modeled.	41aa	37aa	Cln6	ENSMUSG00000032245.13	ENSMUST00000034776.13	chr9	7	+	SNP	Silent	E_4	62754433.0	62754433.0	T	A	ENSMUST00000034776.13:c.474T>A	T158delinsT	62754433.0	62754433.0	T	A	ENSMUST00000034776.13:c.474T>A	T158delinsT	CLINVAR-H1666413	CLINVAR-H1666413-M01-V01	CLINVAR	1529318.0	False	False	False	False	False	78
CLN6	ENSG00000128973.7	ENST00000249806.5	chr15	7	-	True	68504022	68504022	C	T	ENST00000249806.5:c.477G>A	P159delinsP	Silent	E_4	SNP	True	0	Class 0: This mutation can be originally modeled.	39aa	39aa	Cln6	ENSMUSG00000032245.13	ENSMUST00000034776.13	chr9	7	+	SNP	Silent	E_4	62754427.0	62754427.0	G	A	ENSMUST00000034776.13:c.468G>A	P156delinsP	62754427.0	62754427.0	G	A	ENSMUST00000034776.13:c.468G>A	P156delinsP	CLINVAR-H1666415	CLINVAR-H1666415-M01-V01	CLINVAR	377695.0	False	False	False	False	False	78
CLN6	ENSG00000128973.7	ENST00000249806.5	chr15	7	-	True	68504023	68504023	G	A	ENST00000249806.5:c.476C>T	P159L	Missense	E_4	SNP	True	0	Class 0: This mutation can be originally modeled.	39aa	39aa	Cln6	ENSMUSG00000032245.13	ENSMUST00000034776.13	chr9	7	+	SNP	Missense	E_4	62754426.0	62754426.0	C	T	ENSMUST00000034776.13:c.467C>T	P156L	62754426.0	62754426.0	C	T	ENSMUST00000034776.13:c.467C>T	P156L	CLINVAR-H1666416	CLINVAR-H1666416-M01-V01	CLINVAR	522639.0	False	False	False	False	False	78
CLN6	ENSG00000128973.7	ENST00000249806.5	chr15	7	-	True	68504028	68504028	G	C	ENST00000249806.5:c.471C>G	L157delinsL	Silent	E_4	SNP	True	0	Class 0: This mutation can be originally modeled.	37aa	41aa	Cln6	ENSMUSG00000032245.13	ENSMUST00000034776.13	chr9	7	+	SNP	Silent	E_4	62754421.0	62754421.0	C	G	ENSMUST00000034776.13:c.462C>G	L154delinsL	62754421.0	62754421.0	C	G	ENSMUST00000034776.13:c.462C>G	L154delinsL	CLINVAR-H1666417	CLINVAR-H1666417-M01-V01	CLINVAR	2150129.0	False	False	False	False	False	78
CLN6	ENSG00000128973.7	ENST00000249806.5	chr15	7	-	True	68504030	68504030	G	T	ENST00000249806.5:c.469C>A	L157I	Missense	E_4	SNP	True	0	Class 0: This mutation can be originally modeled.	37aa	41aa	Cln6	ENSMUSG00000032245.13	ENSMUST00000034776.13	chr9	7	+	SNP	Missense	E_4	62754419.0	62754419.0	C	A	ENSMUST00000034776.13:c.460C>A	L154I	62754419.0	62754419.0	C	A	ENSMUST00000034776.13:c.460C>A	L154I	CLINVAR-H1666418	CLINVAR-H1666418-M01-V01	CLINVAR	885177.0	False	False	False	False	False	78
CLN6	ENSG00000128973.7	ENST00000249806.5	chr15	7	-	True	68504037	68504037	G	A	ENST00000249806.5:c.462C>T	I154delinsI	Silent	E_4	SNP	True	0	Class 0: This mutation can be originally modeled.	34aa	44aa	Cln6	ENSMUSG00000032245.13	ENSMUST00000034776.13	chr9	7	+	SNP	Silent	E_4	62754412.0	62754412.0	C	T	ENSMUST00000034776.13:c.453C>T	I151delinsI	62754412.0	62754412.0	C	T	ENSMUST00000034776.13:c.453C>T	I151delinsI	CLINVAR-H1666420	CLINVAR-H1666420-M01-V01	CLINVAR	1154871.0	False	False	False	False	False	78
CLN6	ENSG00000128973.7	ENST00000249806.5	chr15	7	-	True	68504043	68504043	G	T	ENST00000249806.5:c.456C>A	P152delinsP	Silent	E_4	SNP	True	0	Class 0: This mutation can be originally modeled.	32aa	46aa	Cln6	ENSMUSG00000032245.13	ENSMUST00000034776.13	chr9	7	+	SNP	Silent	E_4	62754406.0	62754406.0	C	A	ENSMUST00000034776.13:c.447C>A	P149delinsP	62754406.0	62754406.0	C	A	ENSMUST00000034776.13:c.447C>A	P149delinsP	CLINVAR-H1666421	CLINVAR-H1666421-M01-V01	CLINVAR	1666594.0	False	False	False	False	False	78
CLN6	ENSG00000128973.7	ENST00000249806.5	chr15	7	-	True	68504044	68504044	G	C	ENST00000249806.5:c.455C>G	P152R	Missense	E_4	SNP	True	0	Class 0: This mutation can be originally modeled.	32aa	46aa	Cln6	ENSMUSG00000032245.13	ENSMUST00000034776.13	chr9	7	+	SNP	Missense	E_4	62754405.0	62754405.0	C	G	ENSMUST00000034776.13:c.446C>G	P149R	62754405.0	62754405.0	C	G	ENSMUST00000034776.13:c.446C>G	P149R	CLINVAR-H1666422	CLINVAR-H1666422-M01-V01	CLINVAR	1055336.0	False	False	False	False	False	78
CLN6	ENSG00000128973.7	ENST00000249806.5	chr15	7	-	True	68504055	68504055	G	C	ENST00000249806.5:c.444C>G	V148delinsV	Silent	E_4	SNP	True	0	Class 0: This mutation can be originally modeled.	28aa	50aa	Cln6	ENSMUSG00000032245.13	ENSMUST00000034776.13	chr9	7	+	SNP	Silent	E_4	62754394.0	62754394.0	C	G	ENSMUST00000034776.13:c.435C>G	V145delinsV	62754394.0	62754394.0	C	G	ENSMUST00000034776.13:c.435C>G	V145delinsV	CLINVAR-H1666426	CLINVAR-H1666426-M01-V01	CLINVAR	1533609.0	False	False	False	False	False	78
CLN6	ENSG00000128973.7	ENST00000249806.5	chr15	7	-	True	68504056	68504056	A	T	ENST00000249806.5:c.443T>A	V148D	Missense	E_4	SNP	True	0	Class 0: This mutation can be originally modeled.	28aa	50aa	Cln6	ENSMUSG00000032245.13	ENSMUST00000034776.13	chr9	7	+	SNP	Missense	E_4	62754393.0	62754393.0	T	A	ENSMUST00000034776.13:c.434T>A	V145D	62754393.0	62754393.0	T	A	ENSMUST00000034776.13:c.434T>A	V145D	CLINVAR-H1666427	CLINVAR-H1666427-M01-V01	CLINVAR	549959.0	False	False	False	False	False	78
CLN6	ENSG00000128973.7	ENST00000249806.5	chr15	7	-	True	68504058	68504058	A	C	ENST00000249806.5:c.441T>G	S147delinsS	Silent	E_4	SNP	True	0	Class 0: This mutation can be originally modeled.	27aa	51aa	Cln6	ENSMUSG00000032245.13	ENSMUST00000034776.13	chr9	7	+	SNP	Silent	E_4	62754391.0	62754391.0	C	G	ENSMUST00000034776.13:c.432C>G	S144delinsS	62754391.0	62754391.0	C	G	ENSMUST00000034776.13:c.432C>G	S144delinsS	CLINVAR-H1666428	CLINVAR-H1666428-M01-V01	CLINVAR	742457.0	False	False	False	False	False	78
CLN6	ENSG00000128973.7	ENST00000249806.5	chr15	7	-	True	68504062	68504062	A	G	ENST00000249806.5:c.437T>C	L146P	Missense	E_4	SNP	True	0	Class 0: This mutation can be originally modeled.	26aa	52aa	Cln6	ENSMUSG00000032245.13	ENSMUST00000034776.13	chr9	7	+	SNP	Missense	E_4	62754387.0	62754387.0	T	C	ENSMUST00000034776.13:c.428T>C	L143P	62754387.0	62754387.0	T	C	ENSMUST00000034776.13:c.428T>C	L143P	CLINVAR-H1666429	CLINVAR-H1666429-M01-V01	CLINVAR	1029492.0	False	False	False	False	False	78
CLN6	ENSG00000128973.7	ENST00000249806.5	chr15	7	-	True	68504068	68504068	T	C	ENST00000249806.5:c.431A>G	H144R	Missense	E_4	SNP	True	0	Class 0: This mutation can be originally modeled.	24aa	54aa	Cln6	ENSMUSG00000032245.13	ENSMUST00000034776.13	chr9	7	+	SNP	Missense	E_4	62754381.0	62754381.0	A	G	ENSMUST00000034776.13:c.422A>G	H141R	62754381.0	62754381.0	A	G	ENSMUST00000034776.13:c.422A>G	H141R	CLINVAR-H1666430	CLINVAR-H1666430-M01-V01	CLINVAR	840144.0	False	False	False	False	False	78
CLN6	ENSG00000128973.7	ENST00000249806.5	chr15	7	-	True	68504072	68504072	G	A	ENST00000249806.5:c.427C>T	Q143*	Nonsense	E_4	SNP	True	0	Class 0: This mutation can be originally modeled.	23aa	55aa	Cln6	ENSMUSG00000032245.13	ENSMUST00000034776.13	chr9	7	+	SNP	Nonsense	E_4	62754377.0	62754377.0	C	T	ENSMUST00000034776.13:c.418C>T	Q140*	62754377.0	62754377.0	C	T	ENSMUST00000034776.13:c.418C>T	Q140*	CLINVAR-H1666431	CLINVAR-H1666431-M01-V01	CLINVAR	984029.0	False	False	False	False	False	78
CLN6	ENSG00000128973.7	ENST00000249806.5	chr15	7	-	True	68504073	68504073	G	A	ENST00000249806.5:c.426C>T	Y142delinsY	Silent	E_4	SNP	True	0	Class 0: This mutation can be originally modeled.	22aa	56aa	Cln6	ENSMUSG00000032245.13	ENSMUST00000034776.13	chr9	7	+	SNP	Silent	E_4	62754376.0	62754376.0	C	T	ENSMUST00000034776.13:c.417C>T	Y139delinsY	62754376.0	62754376.0	C	T	ENSMUST00000034776.13:c.417C>T	Y139delinsY	CLINVAR-H1666432	CLINVAR-H1666432-M01-V01	CLINVAR	1123634.0	False	False	False	False	False	78
CLN6	ENSG00000128973.7	ENST00000249806.5	chr15	7	-	True	68504074	68504074	T	C	ENST00000249806.5:c.425A>G	Y142C	Missense	E_4	SNP	True	0	Class 0: This mutation can be originally modeled.	22aa	56aa	Cln6	ENSMUSG00000032245.13	ENSMUST00000034776.13	chr9	7	+	SNP	Missense	E_4	62754375.0	62754375.0	A	G	ENSMUST00000034776.13:c.416A>G	Y139C	62754375.0	62754375.0	A	G	ENSMUST00000034776.13:c.416A>G	Y139C	CLINVAR-H1666433	CLINVAR-H1666433-M01-V01	CLINVAR	589880.0	False	False	False	False	False	78
CLN6	ENSG00000128973.7	ENST00000249806.5	chr15	7	-	True	68504076	68504076	G	A	ENST00000249806.5:c.423C>T	G141delinsG	Silent	E_4	SNP	True	0	Class 0: This mutation can be originally modeled.	21aa	57aa	Cln6	ENSMUSG00000032245.13	ENSMUST00000034776.13	chr9	7	+	SNP	Silent	E_4	62754373.0	62754373.0	G	T	ENSMUST00000034776.13:c.414G>T	G138delinsG	62754373.0	62754373.0	G	T	ENSMUST00000034776.13:c.414G>T	G138delinsG	CLINVAR-H1666434	CLINVAR-H1666434-M01-V01	CLINVAR	1086356.0	False	False	False	False	False	78
CLN6	ENSG00000128973.7	ENST00000249806.5	chr15	7	-	True	68504085	68504085	G	A	ENST00000249806.5:c.414C>T	L138delinsL	Silent	E_4	SNP	True	0	Class 0: This mutation can be originally modeled.	18aa	60aa	Cln6	ENSMUSG00000032245.13	ENSMUST00000034776.13	chr9	7	+	SNP	Silent	E_4	62754364.0	62754364.0	C	T	ENSMUST00000034776.13:c.405C>T	L135delinsL	62754364.0	62754364.0	C	T	ENSMUST00000034776.13:c.405C>T	L135delinsL	CLINVAR-H1666435	CLINVAR-H1666435-M01-V01	CLINVAR	1125507.0	False	False	False	False	False	78
CLN6	ENSG00000128973.7	ENST00000249806.5	chr15	7	-	True	68504087	68504087	G	A	ENST00000249806.5:c.412C>T	L138F	Missense	E_4	SNP	True	0	Class 0: This mutation can be originally modeled.	18aa	60aa	Cln6	ENSMUSG00000032245.13	ENSMUST00000034776.13	chr9	7	+	SNP	Missense	E_4	62754362.0	62754362.0	C	T	ENSMUST00000034776.13:c.403C>T	L135F	62754362.0	62754362.0	C	T	ENSMUST00000034776.13:c.403C>T	L135F	CLINVAR-H1666436	CLINVAR-H1666436-M01-V01	CLINVAR	2055804.0	False	False	False	False	False	78
CLN6	ENSG00000128973.7	ENST00000249806.5	chr15	7	-	True	68504088	68504088	C	T	ENST00000249806.5:c.411G>A	L137delinsL	Silent	E_4	SNP	True	0	Class 0: This mutation can be originally modeled.	17aa	61aa	Cln6	ENSMUSG00000032245.13	ENSMUST00000034776.13	chr9	7	+	SNP	Silent	E_4	62754361.0	62754361.0	G	A	ENSMUST00000034776.13:c.402G>A	L134delinsL	62754361.0	62754361.0	G	A	ENSMUST00000034776.13:c.402G>A	L134delinsL	CLINVAR-H1666437	CLINVAR-H1666437-M01-V01	CLINVAR	1639656.0	False	False	False	False	False	78
CLN6	ENSG00000128973.7	ENST00000249806.5	chr15	7	-	True	68504089	68504089	A	T	ENST00000249806.5:c.410T>A	L137Q	Missense	E_4	SNP	True	0	Class 0: This mutation can be originally modeled.	17aa	61aa	Cln6	ENSMUSG00000032245.13	ENSMUST00000034776.13	chr9	7	+	SNP	Missense	E_4	62754360.0	62754360.0	T	A	ENSMUST00000034776.13:c.401T>A	L134Q	62754360.0	62754360.0	T	A	ENSMUST00000034776.13:c.401T>A	L134Q	CLINVAR-H1666438	CLINVAR-H1666438-M01-V01	CLINVAR	1716361.0	False	False	False	False	False	78
CLN6	ENSG00000128973.7	ENST00000249806.5	chr15	7	-	True	68504090	68504090	G	A	ENST00000249806.5:c.409C>T	L137delinsL	Silent	E_4	SNP	True	0	Class 0: This mutation can be originally modeled.	17aa	61aa	Cln6	ENSMUSG00000032245.13	ENSMUST00000034776.13	chr9	7	+	SNP	Silent	E_4	62754359.0	62754359.0	C	T	ENSMUST00000034776.13:c.400C>T	L134delinsL	62754359.0	62754359.0	C	T	ENSMUST00000034776.13:c.400C>T	L134delinsL	CLINVAR-H1666439	CLINVAR-H1666439-M01-V01	CLINVAR	1666184.0	False	False	False	False	False	78
CLN6	ENSG00000128973.7	ENST00000249806.5	chr15	7	-	True	68504092	68504092	C	T	ENST00000249806.5:c.407G>A	R136H	Missense	E_4	SNP	True	0	Class 0: This mutation can be originally modeled.	16aa	62aa	Cln6	ENSMUSG00000032245.13	ENSMUST00000034776.13	chr9	7	+	SNP	Missense	E_4	62754357.0	62754357.0	G	A	ENSMUST00000034776.13:c.398G>A	R133H	62754357.0	62754357.0	G	A	ENSMUST00000034776.13:c.398G>A	R133H	CLINVAR-H1666441	CLINVAR-H1666441-M01-V01	CLINVAR	402184.0	False	False	False	False	False	78
CLN6	ENSG00000128973.7	ENST00000249806.5	chr15	7	-	True	68504093	68504093	G	A	ENST00000249806.5:c.406C>T	R136C	Missense	E_4	SNP	True	0	Class 0: This mutation can be originally modeled.	16aa	62aa	Cln6	ENSMUSG00000032245.13	ENSMUST00000034776.13	chr9	7	+	SNP	Missense	E_4	62754356.0	62754356.0	C	T	ENSMUST00000034776.13:c.397C>T	R133C	62754356.0	62754356.0	C	T	ENSMUST00000034776.13:c.397C>T	R133C	CLINVAR-H1666442	CLINVAR-H1666442-M01-V01	CLINVAR	656898.0	False	False	False	False	False	78
CLN6	ENSG00000128973.7	ENST00000249806.5	chr15	7	-	True	68504096	68504096	G	C	ENST00000249806.5:c.403C>G	H135D	Missense	E_4	SNP	True	0	Class 0: This mutation can be originally modeled.	15aa	63aa	Cln6	ENSMUSG00000032245.13	ENSMUST00000034776.13	chr9	7	+	SNP	Missense	E_4	62754353.0	62754353.0	C	G	ENSMUST00000034776.13:c.394C>G	H132D	62754353.0	62754353.0	C	G	ENSMUST00000034776.13:c.394C>G	H132D	CLINVAR-H1666443	CLINVAR-H1666443-M01-V01	CLINVAR	2044597.0	False	False	False	False	False	78
CLN6	ENSG00000128973.7	ENST00000249806.5	chr15	7	-	True	68504098	68504098	T	C	ENST00000249806.5:c.401A>G	N134S	Missense	E_4	SNP	True	0	Class 0: This mutation can be originally modeled.	14aa	64aa	Cln6	ENSMUSG00000032245.13	ENSMUST00000034776.13	chr9	7	+	SNP	Missense	E_4	62754351.0	62754351.0	A	G	ENSMUST00000034776.13:c.392A>G	N131S	62754351.0	62754351.0	A	G	ENSMUST00000034776.13:c.392A>G	N131S	CLINVAR-H1666444	CLINVAR-H1666444-M01-V01	CLINVAR	2072734.0	False	False	False	False	False	78
CLN6	ENSG00000128973.7	ENST00000249806.5	chr15	7	-	True	68504099	68504099	T	G	ENST00000249806.5:c.400A>C	N134H	Missense	E_4	SNP	True	0	Class 0: This mutation can be originally modeled.	14aa	64aa	Cln6	ENSMUSG00000032245.13	ENSMUST00000034776.13	chr9	7	+	SNP	Missense	E_4	62754350.0	62754350.0	A	C	ENSMUST00000034776.13:c.391A>C	N131H	62754350.0	62754350.0	A	C	ENSMUST00000034776.13:c.391A>C	N131H	CLINVAR-H1666445	CLINVAR-H1666445-M01-V01	CLINVAR	2278387.0	False	False	False	False	False	78
CLN6	ENSG00000128973.7	ENST00000249806.5	chr15	7	-	True	68504103	68504103	A	C	ENST00000249806.5:c.396T>G	S132delinsS	Silent	E_4	SNP	True	0	Class 0: This mutation can be originally modeled.	12aa	66aa	Cln6	ENSMUSG00000032245.13	ENSMUST00000034776.13	chr9	7	+	SNP	Silent	E_4	62754346.0	62754346.0	A	G	ENSMUST00000034776.13:c.387A>G	S129delinsS	62754346.0	62754346.0	A	G	ENSMUST00000034776.13:c.387A>G	S129delinsS	CLINVAR-H1666449	CLINVAR-H1666449-M01-V01	CLINVAR	1533005.0	False	False	False	False	False	78
CLN6	ENSG00000128973.7	ENST00000249806.5	chr15	7	-	True	68504103	68504103	A	G	ENST00000249806.5:c.396T>C	S132delinsS	Silent	E_4	SNP	True	0	Class 0: This mutation can be originally modeled.	12aa	66aa	Cln6	ENSMUSG00000032245.13	ENSMUST00000034776.13	chr9	7	+	SNP	Silent	E_4	62754346.0	62754346.0	A	C	ENSMUST00000034776.13:c.387A>C	S129delinsS	62754346.0	62754346.0	A	C	ENSMUST00000034776.13:c.387A>C	S129delinsS	CLINVAR-H1666450	CLINVAR-H1666450-M01-V01	CLINVAR	415534.0	False	False	False	False	False	78
CLN6	ENSG00000128973.7	ENST00000249806.5	chr15	7	-	True	68504122	68504122	A	G	ENST00000249806.5:c.377T>C	I126T	Missense	E_4	SNP	True	0	Class 0: This mutation can be originally modeled.	6aa	72aa	Cln6	ENSMUSG00000032245.13	ENSMUST00000034776.13	chr9	7	+	SNP	Missense	E_4	62754327.0	62754327.0	T	C	ENSMUST00000034776.13:c.368T>C	I123T	62754327.0	62754327.0	T	C	ENSMUST00000034776.13:c.368T>C	I123T	CLINVAR-H1666454	CLINVAR-H1666454-M01-V01	CLINVAR	1503026.0	False	False	False	False	False	78
CLN6	ENSG00000128973.7	ENST00000249806.5	chr15	7	-	True	68504124	68504124	G	A	ENST00000249806.5:c.375C>T	S125delinsS	Silent	E_4	SNP	True	0	Class 0: This mutation can be originally modeled.	5aa	73aa	Cln6	ENSMUSG00000032245.13	ENSMUST00000034776.13	chr9	7	+	SNP	Silent	E_4	62754325.0	62754325.0	C	T	ENSMUST00000034776.13:c.366C>T	S122delinsS	62754325.0	62754325.0	C	T	ENSMUST00000034776.13:c.366C>T	S122delinsS	CLINVAR-H1666455	CLINVAR-H1666455-M01-V01	CLINVAR	1078811.0	False	False	False	False	False	78
CLN6	ENSG00000128973.7	ENST00000249806.5	chr15	7	-	True	68504126	68504126	T	C	ENST00000249806.5:c.373A>G	S125G	Missense	E_4	SNP	True	0	Class 0: This mutation can be originally modeled.	5aa	73aa	Cln6	ENSMUSG00000032245.13	ENSMUST00000034776.13	chr9	7	+	SNP	Missense	E_4	62754323.0	62754323.0	A	G	ENSMUST00000034776.13:c.364A>G	S122G	62754323.0	62754323.0	A	G	ENSMUST00000034776.13:c.364A>G	S122G	CLINVAR-H1666456	CLINVAR-H1666456-M01-V01	CLINVAR	552943.0	False	False	False	False	False	78
CLN6	ENSG00000128973.7	ENST00000249806.5	chr15	7	-	True	68504128	68504128	G	A	ENST00000249806.5:c.371C>T	A124V	Missense	E_4	SNP	True	0	Class 0: This mutation can be originally modeled.	4aa	74aa	Cln6	ENSMUSG00000032245.13	ENSMUST00000034776.13	chr9	7	+	SNP	Missense	E_4	62754321.0	62754321.0	C	T	ENSMUST00000034776.13:c.362C>T	A121V	62754321.0	62754321.0	C	T	ENSMUST00000034776.13:c.362C>T	A121V	CLINVAR-H1666457	CLINVAR-H1666457-M01-V01	CLINVAR	570925.0	False	False	False	False	False	78
CLN6	ENSG00000128973.7	ENST00000249806.5	chr15	7	-	True	68504133	68504133	C	G	ENST00000249806.5:c.366G>C	M122I	Missense	E_4	SNP	True	0	Class 0: This mutation can be originally modeled.	2aa	76aa	Cln6	ENSMUSG00000032245.13	ENSMUST00000034776.13	chr9	7	+	SNP	Missense	E_4	62754316.0	62754316.0	G	C	ENSMUST00000034776.13:c.357G>C	M119I	62754316.0	62754316.0	G	C	ENSMUST00000034776.13:c.357G>C	M119I	CLINVAR-H1666460	CLINVAR-H1666460-M01-V01	CLINVAR	2106892.0	False	False	False	False	False	78
CLN6	ENSG00000128973.7	ENST00000249806.5	chr15	7	-	True	68504134	68504134	A	G	ENST00000249806.5:c.365T>C	M122T	Missense	E_4	SNP	True	0	Class 0: This mutation can be originally modeled.	2aa	76aa	Cln6	ENSMUSG00000032245.13	ENSMUST00000034776.13	chr9	7	+	SNP	Missense	E_4	62754315.0	62754315.0	T	C	ENSMUST00000034776.13:c.356T>C	M119T	62754315.0	62754315.0	T	C	ENSMUST00000034776.13:c.356T>C	M119T	CLINVAR-H1666461	CLINVAR-H1666461-M01-V01	CLINVAR	858693.0	False	False	False	False	False	78
CLN6	ENSG00000128973.7	ENST00000249806.5	chr15	7	-	True	68504135	68504135	T	C	ENST00000249806.5:c.364A>G	M122V	Missense	E_4	SNP	True	0	Class 0: This mutation can be originally modeled.	2aa	76aa	Cln6	ENSMUSG00000032245.13	ENSMUST00000034776.13	chr9	7	+	SNP	Missense	E_4	62754314.0	62754314.0	A	G	ENSMUST00000034776.13:c.355A>G	M119V	62754314.0	62754314.0	A	G	ENSMUST00000034776.13:c.355A>G	M119V	CLINVAR-H1666462	CLINVAR-H1666462-M01-V01	CLINVAR	2175447.0	False	False	False	False	False	78
CLN6	ENSG00000128973.7	ENST00000249806.5	chr15	7	-	True	68504136	68504136	G	A	ENST00000249806.5:c.363C>T	I121delinsI	Silent	E_4	SNP	True	0	Class 0: This mutation can be originally modeled.	1aa	77aa	Cln6	ENSMUSG00000032245.13	ENSMUST00000034776.13	chr9	7	+	SNP	Silent	E_4	62754313.0	62754313.0	C	T	ENSMUST00000034776.13:c.354C>T	I118delinsI	62754313.0	62754313.0	C	T	ENSMUST00000034776.13:c.354C>T	I118delinsI	CLINVAR-H1666463	CLINVAR-H1666463-M01-V01	CLINVAR	2158352.0	False	False	False	False	False	78
CLN6	ENSG00000128973.7	ENST00000249806.5	chr15	7	-	True	68504136	68504136	G	C	ENST00000249806.5:c.363C>G	I121M	Missense	E_4	SNP	True	0	Class 0: This mutation can be originally modeled.	1aa	77aa	Cln6	ENSMUSG00000032245.13	ENSMUST00000034776.13	chr9	7	+	SNP	Missense	E_4	62754313.0	62754313.0	C	G	ENSMUST00000034776.13:c.354C>G	I118M	62754313.0	62754313.0	C	G	ENSMUST00000034776.13:c.354C>G	I118M	CLINVAR-H1666464	CLINVAR-H1666464-M01-V01	CLINVAR	205168.0	False	False	False	False	False	78
CLN6	ENSG00000128973.7	ENST00000249806.5	chr15	7	-	True	68504139	68504139	G	T	ENST00000249806.5:c.360C>A	F120L	Missense	E_4	SNP	True	0	Class 0: This mutation can be originally modeled.	0aa	78aa	Cln6	ENSMUSG00000032245.13	ENSMUST00000034776.13	chr9	7	+	SNP	Missense	E_4	62754310.0	62754310.0	C	A	ENSMUST00000034776.13:c.351C>A	F117L	62754310.0	62754310.0	C	A	ENSMUST00000034776.13:c.351C>A	F117L	CLINVAR-H1666465	CLINVAR-H1666465-M01-V01	CLINVAR	1003879.0	False	False	False	False	False	78
CLN6	ENSG00000128973.7	ENST00000249806.5	chr15	7	-	True	68504141	68504141	A	T	ENST00000249806.5:c.358T>A	F120I	Missense	E_4	SNP	True	0	Class 0: This mutation can be originally modeled.	0aa	78aa	Cln6	ENSMUSG00000032245.13	ENSMUST00000034776.13	chr9	7	+	SNP	Missense	E_4	62754308.0	62754308.0	T	A	ENSMUST00000034776.13:c.349T>A	F117I	62754308.0	62754308.0	T	A	ENSMUST00000034776.13:c.349T>A	F117I	CLINVAR-H1666466	CLINVAR-H1666466-M01-V01	CLINVAR	1000477.0	False	False	False	False	False	78
CLN6	ENSG00000128973.7	ENST00000249806.5	chr15	7	-	True	68504142	68504142	G	C	ENST00000249806.5:c.357C>G	I119M	Missense	E_4	SNP	True	0	Class 0: This mutation can be originally modeled.	1aa	0aa	Cln6	ENSMUSG00000032245.13	ENSMUST00000034776.13	chr9	7	+	SNP	Missense	E_4	62754304.0	62754304.0	C	G	ENSMUST00000034776.13:c.345C>G	I115M	62754304.0	62754304.0	C	G	ENSMUST00000034776.13:c.345C>G	I115M	CLINVAR-H1666468	CLINVAR-H1666468-M01-V01	CLINVAR	205167.0	False	False	False	False	False	1
CLN6	ENSG00000128973.7	ENST00000249806.5	chr15	7	-	True	68504144	68504144	T	C	ENST00000249806.5:c.355A>G	I119V	Missense	E_4	SNP	True	0	Class 0: This mutation can be originally modeled.	1aa	0aa	Cln6	ENSMUSG00000032245.13	ENSMUST00000034776.13	chr9	7	+	SNP	Missense	E_4	62754302.0	62754302.0	A	G	ENSMUST00000034776.13:c.343A>G	I115V	62754302.0	62754302.0	A	G	ENSMUST00000034776.13:c.343A>G	I115V	CLINVAR-H1666469	CLINVAR-H1666469-M01-V01	CLINVAR	844641.0	False	False	False	False	False	1
CLN6	ENSG00000128973.7	ENST00000249806.5	chr15	7	-	True	68504145	68504145	G	A	ENST00000249806.5:c.354C>T	I118delinsI	Silent	E_4	SNP	True	0	Class 0: This mutation can be originally modeled.	0aa	1aa	Cln6	ENSMUSG00000032245.13	ENSMUST00000034776.13	chr9	7	+	SNP	Silent	E_4	62754301.0	62754301.0	C	T	ENSMUST00000034776.13:c.342C>T	I114delinsI	62754301.0	62754301.0	C	T	ENSMUST00000034776.13:c.342C>T	I114delinsI	CLINVAR-H1666470	CLINVAR-H1666470-M01-V01	CLINVAR	512501.0	False	False	False	False	False	1
CLN6	ENSG00000128973.7	ENST00000249806.5	chr15	7	-	True	68504151	68504151	G	A	ENST00000249806.5:c.348C>T	S116delinsS	Silent	E_4	SNP	True	0	Class 0: This mutation can be originally modeled.	2aa	0aa	Cln6	ENSMUSG00000032245.13	ENSMUST00000034776.13	chr9	7	+	SNP	Silent	E_4	62754298.0	62754298.0	C	T	ENSMUST00000034776.13:c.339C>T	S113delinsS	62754298.0	62754298.0	C	T	ENSMUST00000034776.13:c.339C>T	S113delinsS	CLINVAR-H1666473	CLINVAR-H1666473-M01-V01	CLINVAR	1112893.0	False	False	False	False	False	2
CLN6	ENSG00000128973.7	ENST00000249806.5	chr15	7	-	True	68504153	68504153	T	C	ENST00000249806.5:c.346A>G	S116G	Missense	E_4	SNP	True	0	Class 0: This mutation can be originally modeled.	2aa	0aa	Cln6	ENSMUSG00000032245.13	ENSMUST00000034776.13	chr9	7	+	SNP	Missense	E_4	62754296.0	62754296.0	A	G	ENSMUST00000034776.13:c.337A>G	S113G	62754296.0	62754296.0	A	G	ENSMUST00000034776.13:c.337A>G	S113G	CLINVAR-H1666474	CLINVAR-H1666474-M01-V01	CLINVAR	842017.0	False	False	False	False	False	2
CLN6	ENSG00000128973.7	ENST00000249806.5	chr15	7	-	True	68504154	68504154	C	T	ENST00000249806.5:c.345G>A	V115delinsV	Silent	E_4	SNP	True	0	Class 0: This mutation can be originally modeled.	1aa	1aa	Cln6	ENSMUSG00000032245.13	ENSMUST00000034776.13	chr9	7	+	SNP	Silent	E_4	62754295.0	62754295.0	C	A	ENSMUST00000034776.13:c.336C>A	V112delinsV	62754295.0	62754295.0	C	A	ENSMUST00000034776.13:c.336C>A	V112delinsV	CLINVAR-H1666475	CLINVAR-H1666475-M01-V01	CLINVAR	1111181.0	False	False	False	False	False	2
CLN6	ENSG00000128973.7	ENST00000249806.5	chr15	7	-	True	68504157	68504157	G	A	ENST00000249806.5:c.342C>T	Y114delinsY	Silent	E_4	SNP	True	0	Class 0: This mutation can be originally modeled.	0aa	2aa	Cln6	ENSMUSG00000032245.13	ENSMUST00000034776.13	chr9	7	+	SNP	Silent	E_4	62754292.0	62754292.0	T	T	ENSMUST00000034776.13:c.333T>T	Y111delinsY	62754292.0	62754292.0	T	T	ENSMUST00000034776.13:c.333T>T	Y111delinsY	CLINVAR-H1666477	CLINVAR-H1666477-M01-V01	CLINVAR	1092065.0	False	False	False	False	False	2
CLN6	ENSG00000128973.7	ENST00000249806.5	chr15	7	-	True	68504159	68504159	A	G	ENST00000249806.5:c.340T>C	Y114H	Missense	E_4	SNP	True	0	Class 0: This mutation can be originally modeled.	0aa	2aa	Cln6	ENSMUSG00000032245.13	ENSMUST00000034776.13	chr9	7	+	SNP	Missense	E_4	62754290.0	62754290.0	T	C	ENSMUST00000034776.13:c.331T>C	Y111H	62754290.0	62754290.0	T	C	ENSMUST00000034776.13:c.331T>C	Y111H	CLINVAR-H1666478	CLINVAR-H1666478-M01-V01	CLINVAR	839438.0	False	False	False	False	False	2
CLN6	ENSG00000128973.7	ENST00000249806.5	chr15	7	-	True	68504166	68504166	G	A	ENST00000249806.5:c.333C>T	S111delinsS	Silent	E_4	SNP	True	0	Class 0: This mutation can be originally modeled.	18aa	1aa	Cln6	ENSMUSG00000032245.13	ENSMUST00000034776.13	chr9	7	+	SNP	Silent	E_4	62754283.0	62754283.0	T	T	ENSMUST00000034776.13:c.324T>T	S108delinsS	62754283.0	62754283.0	T	T	ENSMUST00000034776.13:c.324T>T	S108delinsS	CLINVAR-H1666481	CLINVAR-H1666481-M01-V01	CLINVAR	1451717.0	False	False	False	False	False	19
CLN6	ENSG00000128973.7	ENST00000249806.5	chr15	7	-	True	68504168	68504168	A	G	ENST00000249806.5:c.331T>C	S111P	Missense	E_4	SNP	True	0	Class 0: This mutation can be originally modeled.	18aa	1aa	Cln6	ENSMUSG00000032245.13	ENSMUST00000034776.13	chr9	7	+	SNP	Missense	E_4	62754281.0	62754281.0	T	C	ENSMUST00000034776.13:c.322T>C	S108P	62754281.0	62754281.0	T	C	ENSMUST00000034776.13:c.322T>C	S108P	CLINVAR-H1666482	CLINVAR-H1666482-M01-V01	CLINVAR	640764.0	False	False	False	False	False	19
CLN6	ENSG00000128973.7	ENST00000249806.5	chr15	7	-	True	68504170	68504170	C	A	ENST00000249806.5:c.329G>T	R110L	Missense	E_4	SNP	True	0	Class 0: This mutation can be originally modeled.	17aa	2aa	Cln6	ENSMUSG00000032245.13	ENSMUST00000034776.13	chr9	7	+	SNP	Missense	E_4	62754279.0	62754279.0	G	T	ENSMUST00000034776.13:c.320G>T	R107L	62754279.0	62754279.0	G	T	ENSMUST00000034776.13:c.320G>T	R107L	CLINVAR-H1666483	CLINVAR-H1666483-M01-V01	CLINVAR	1311554.0	False	False	False	False	False	19
CLN6	ENSG00000128973.7	ENST00000249806.5	chr15	7	-	True	68504174	68504174	G	A	ENST00000249806.5:c.325C>T	P109S	Missense	E_4	SNP	True	0	Class 0: This mutation can be originally modeled.	16aa	3aa	Cln6	ENSMUSG00000032245.13	ENSMUST00000034776.13	chr9	7	+	SNP	Missense	E_4	62754275.0	62754275.0	C	T	ENSMUST00000034776.13:c.316C>T	P106S	62754275.0	62754275.0	C	T	ENSMUST00000034776.13:c.316C>T	P106S	CLINVAR-H1666486	CLINVAR-H1666486-M01-V01	CLINVAR	449157.0	False	False	False	False	False	19
CLN6	ENSG00000128973.7	ENST00000249806.5	chr15	7	-	True	68504175	68504175	C	A	ENST00000249806.5:c.324G>T	L108delinsL	Silent	E_4	SNP	True	0	Class 0: This mutation can be originally modeled.	15aa	4aa	Cln6	ENSMUSG00000032245.13	ENSMUST00000034776.13	chr9	7	+	SNP	Silent	E_4	62754274.0	62754274.0	G	T	ENSMUST00000034776.13:c.315G>T	L105delinsL	62754274.0	62754274.0	G	T	ENSMUST00000034776.13:c.315G>T	L105delinsL	CLINVAR-H1666487	CLINVAR-H1666487-M01-V01	CLINVAR	1091177.0	False	False	False	False	False	19
CLN6	ENSG00000128973.7	ENST00000249806.5	chr15	7	-	True	68504177	68504177	G	C	ENST00000249806.5:c.322C>G	L108V	Missense	E_4	SNP	True	0	Class 0: This mutation can be originally modeled.	15aa	4aa	Cln6	ENSMUSG00000032245.13	ENSMUST00000034776.13	chr9	7	+	SNP	Missense	E_4	62754272.0	62754272.0	C	G	ENSMUST00000034776.13:c.313C>G	L105V	62754272.0	62754272.0	C	G	ENSMUST00000034776.13:c.313C>G	L105V	CLINVAR-H1666489	CLINVAR-H1666489-M01-V01	CLINVAR	205166.0	False	False	False	False	False	19
CLN6	ENSG00000128973.7	ENST00000249806.5	chr15	7	-	True	68504178	68504178	G	A	ENST00000249806.5:c.321C>T	T107delinsT	Silent	E_4	SNP	True	0	Class 0: This mutation can be originally modeled.	14aa	5aa	Cln6	ENSMUSG00000032245.13	ENSMUST00000034776.13	chr9	7	+	SNP	Silent	E_4	62754271.0	62754271.0	G	T	ENSMUST00000034776.13:c.312G>T	T104delinsT	62754271.0	62754271.0	G	T	ENSMUST00000034776.13:c.312G>T	T104delinsT	CLINVAR-H1666490	CLINVAR-H1666490-M01-V01	CLINVAR	1129858.0	False	False	False	False	False	19
CLN6	ENSG00000128973.7	ENST00000249806.5	chr15	7	-	True	68504181	68504181	G	A	ENST00000249806.5:c.318C>T	R106delinsR	Silent	E_4	SNP	True	0	Class 0: This mutation can be originally modeled.	13aa	6aa	Cln6	ENSMUSG00000032245.13	ENSMUST00000034776.13	chr9	7	+	SNP	Silent	E_4	62754268.0	62754268.0	A	T	ENSMUST00000034776.13:c.309A>T	R103delinsR	62754268.0	62754268.0	A	T	ENSMUST00000034776.13:c.309A>T	R103delinsR	CLINVAR-H1666491	CLINVAR-H1666491-M01-V01	CLINVAR	1638468.0	False	False	False	False	False	19
CLN6	ENSG00000128973.7	ENST00000249806.5	chr15	7	-	True	68504183	68504183	G	C	ENST00000249806.5:c.316C>G	R106G	Missense	E_4	SNP	True	0	Class 0: This mutation can be originally modeled.	13aa	6aa	Cln6	ENSMUSG00000032245.13	ENSMUST00000034776.13	chr9	7	+	SNP	Missense	E_4	62754266.0	62754266.0	C	G	ENSMUST00000034776.13:c.307C>G	R103G	62754266.0	62754266.0	C	G	ENSMUST00000034776.13:c.307C>G	R103G	CLINVAR-H1666495	CLINVAR-H1666495-M01-V01	CLINVAR	2128681.0	False	False	False	False	False	19
CLN6	ENSG00000128973.7	ENST00000249806.5	chr15	7	-	True	68504185	68504185	G	A	ENST00000249806.5:c.314C>T	P105L	Missense	E_4	SNP	True	0	Class 0: This mutation can be originally modeled.	12aa	7aa	Cln6	ENSMUSG00000032245.13	ENSMUST00000034776.13	chr9	7	+	SNP	Missense	E_4	62754264.0	62754264.0	C	T	ENSMUST00000034776.13:c.305C>T	P102L	62754264.0	62754264.0	C	T	ENSMUST00000034776.13:c.305C>T	P102L	CLINVAR-H1666496	CLINVAR-H1666496-M01-V01	CLINVAR	864070.0	False	False	False	False	False	19
CLN6	ENSG00000128973.7	ENST00000249806.5	chr15	7	-	True	68504188	68504188	G	A	ENST00000249806.5:c.311C>T	S104F	Missense	E_4	SNP	True	0	Class 0: This mutation can be originally modeled.	11aa	8aa	Cln6	ENSMUSG00000032245.13	ENSMUST00000034776.13	chr9	7	+	SNP	Missense	E_4	62754261.0	62754261.0	C	T	ENSMUST00000034776.13:c.302C>T	S101F	62754261.0	62754261.0	C	T	ENSMUST00000034776.13:c.302C>T	S101F	CLINVAR-H1666497	CLINVAR-H1666497-M01-V01	CLINVAR	1059430.0	False	False	False	False	False	19
CLN6	ENSG00000128973.7	ENST00000249806.5	chr15	7	-	True	68504188	68504188	G	T	ENST00000249806.5:c.311C>A	S104Y	Missense	E_4	SNP	True	0	Class 0: This mutation can be originally modeled.	11aa	8aa	Cln6	ENSMUSG00000032245.13	ENSMUST00000034776.13	chr9	7	+	SNP	Missense	E_4	62754261.0	62754261.0	C	A	ENSMUST00000034776.13:c.302C>A	S101Y	62754261.0	62754261.0	C	A	ENSMUST00000034776.13:c.302C>A	S101Y	CLINVAR-H1666498	CLINVAR-H1666498-M01-V01	CLINVAR	559017.0	False	False	False	False	False	19
CLN6	ENSG00000128973.7	ENST00000249806.5	chr15	7	-	True	68504189	68504189	A	G	ENST00000249806.5:c.310T>C	S104P	Missense	E_4	SNP	True	0	Class 0: This mutation can be originally modeled.	11aa	8aa	Cln6	ENSMUSG00000032245.13	ENSMUST00000034776.13	chr9	7	+	SNP	Missense	E_4	62754260.0	62754260.0	T	C	ENSMUST00000034776.13:c.301T>C	S101P	62754260.0	62754260.0	T	C	ENSMUST00000034776.13:c.301T>C	S101P	CLINVAR-H1666499	CLINVAR-H1666499-M01-V01	CLINVAR	2688794.0	False	False	False	False	False	19
CLN6	ENSG00000128973.7	ENST00000249806.5	chr15	7	-	True	68504190	68504190	C	A	ENST00000249806.5:c.309G>T	R103delinsR	Silent	E_4	SNP	True	0	Class 0: This mutation can be originally modeled.	10aa	9aa	Cln6	ENSMUSG00000032245.13	ENSMUST00000034776.13	chr9	7	+	SNP	Silent	E_4	62754259.0	62754259.0	G	T	ENSMUST00000034776.13:c.300G>T	R100delinsR	62754259.0	62754259.0	G	T	ENSMUST00000034776.13:c.300G>T	R100delinsR	CLINVAR-H1666500	CLINVAR-H1666500-M01-V01	CLINVAR	1531022.0	False	False	False	False	False	19
CLN6	ENSG00000128973.7	ENST00000249806.5	chr15	7	-	True	68504190	68504190	C	T	ENST00000249806.5:c.309G>A	R103delinsR	Silent	E_4	SNP	True	0	Class 0: This mutation can be originally modeled.	10aa	9aa	Cln6	ENSMUSG00000032245.13	ENSMUST00000034776.13	chr9	7	+	SNP	Silent	E_4	62754259.0	62754259.0	G	A	ENSMUST00000034776.13:c.300G>A	R100delinsR	62754259.0	62754259.0	G	A	ENSMUST00000034776.13:c.300G>A	R100delinsR	CLINVAR-H1666501	CLINVAR-H1666501-M01-V01	CLINVAR	2160782.0	False	False	False	False	False	19
CLN6	ENSG00000128973.7	ENST00000249806.5	chr15	7	-	True	68504191	68504191	C	T	ENST00000249806.5:c.308G>A	R103Q	Missense	E_4	SNP	True	0	Class 0: This mutation can be originally modeled.	10aa	9aa	Cln6	ENSMUSG00000032245.13	ENSMUST00000034776.13	chr9	7	+	SNP	Missense	E_4	62754258.0	62754258.0	G	A	ENSMUST00000034776.13:c.299G>A	R100Q	62754258.0	62754258.0	G	A	ENSMUST00000034776.13:c.299G>A	R100Q	CLINVAR-H1666502	CLINVAR-H1666502-M01-V01	CLINVAR	30600.0	False	False	False	False	False	19
CLN6	ENSG00000128973.7	ENST00000249806.5	chr15	7	-	True	68504192	68504192	G	A	ENST00000249806.5:c.307C>T	R103W	Missense	E_4	SNP	True	0	Class 0: This mutation can be originally modeled.	10aa	9aa	Cln6	ENSMUSG00000032245.13	ENSMUST00000034776.13	chr9	7	+	SNP	Missense	E_4	62754257.0	62754257.0	C	T	ENSMUST00000034776.13:c.298C>T	R100W	62754257.0	62754257.0	C	T	ENSMUST00000034776.13:c.298C>T	R100W	CLINVAR-H1666503	CLINVAR-H1666503-M01-V01	CLINVAR	498240.0	False	False	False	False	False	19
CLN6	ENSG00000128973.7	ENST00000249806.5	chr15	7	-	True	68504195	68504195	C	T	ENST00000249806.5:c.304G>A	E102K	Missense	E_4	SNP	True	0	Class 0: This mutation can be originally modeled.	9aa	10aa	Cln6	ENSMUSG00000032245.13	ENSMUST00000034776.13	chr9	7	+	SNP	Missense	E_4	62754254.0	62754254.0	G	A	ENSMUST00000034776.13:c.295G>A	E99K	62754254.0	62754254.0	G	A	ENSMUST00000034776.13:c.295G>A	E99K	CLINVAR-H1666504	CLINVAR-H1666504-M01-V01	CLINVAR	205165.0	False	False	False	False	False	19
CLN6	ENSG00000128973.7	ENST00000249806.5	chr15	7	-	True	68504196	68504196	G	A	ENST00000249806.5:c.303C>T	I101delinsI	Silent	E_4	SNP	True	0	Class 0: This mutation can be originally modeled.	8aa	11aa	Cln6	ENSMUSG00000032245.13	ENSMUST00000034776.13	chr9	7	+	SNP	Silent	E_4	62754253.0	62754253.0	T	T	ENSMUST00000034776.13:c.294T>T	I98delinsI	62754253.0	62754253.0	T	T	ENSMUST00000034776.13:c.294T>T	I98delinsI	CLINVAR-H1666505	CLINVAR-H1666505-M01-V01	CLINVAR	527777.0	False	False	False	False	False	19
CLN6	ENSG00000128973.7	ENST00000249806.5	chr15	7	-	True	68504198	68504198	T	C	ENST00000249806.5:c.301A>G	I101V	Missense	E_4	SNP	True	0	Class 0: This mutation can be originally modeled.	8aa	11aa	Cln6	ENSMUSG00000032245.13	ENSMUST00000034776.13	chr9	7	+	SNP	Missense	E_4	62754251.0	62754251.0	A	G	ENSMUST00000034776.13:c.292A>G	I98V	62754251.0	62754251.0	A	G	ENSMUST00000034776.13:c.292A>G	I98V	CLINVAR-H1666506	CLINVAR-H1666506-M01-V01	CLINVAR	429681.0	False	False	False	False	False	19
CLN6	ENSG00000128973.7	ENST00000249806.5	chr15	7	-	True	68504200	68504200	A	C	ENST00000249806.5:c.299T>G	L100R	Missense	E_4	SNP	True	0	Class 0: This mutation can be originally modeled.	7aa	12aa	Cln6	ENSMUSG00000032245.13	ENSMUST00000034776.13	chr9	7	+	SNP	Missense	E_4	62754249.0	62754249.0	T	G	ENSMUST00000034776.13:c.290T>G	L97R	62754249.0	62754249.0	T	G	ENSMUST00000034776.13:c.290T>G	L97R	CLINVAR-H1666507	CLINVAR-H1666507-M01-V01	CLINVAR	521000.0	False	False	False	False	False	19
CLN6	ENSG00000128973.7	ENST00000249806.5	chr15	7	-	True	68506628	68506628	C	A	ENST00000249806.5:c.297G>T	K99N	Missense	E_3	SNP	True	0	Class 0: This mutation can be originally modeled.	6aa	13aa	Cln6	ENSMUSG00000032245.13	ENSMUST00000034776.13	chr9	7	+	SNP	Missense	E_3	62753334.0	62753334.0	G	T	ENSMUST00000034776.13:c.288G>T	K96N	62753334.0	62753334.0	G	T	ENSMUST00000034776.13:c.288G>T	K96N	CLINVAR-H1666524	CLINVAR-H1666524-M01-V01	CLINVAR	1802206.0	False	False	False	False	False	19
CLN6	ENSG00000128973.7	ENST00000249806.5	chr15	7	-	True	68506629	68506629	T	C	ENST00000249806.5:c.296A>G	K99R	Missense	E_3	SNP	True	0	Class 0: This mutation can be originally modeled.	6aa	13aa	Cln6	ENSMUSG00000032245.13	ENSMUST00000034776.13	chr9	7	+	SNP	Missense	E_3	62753333.0	62753333.0	A	G	ENSMUST00000034776.13:c.287A>G	K96R	62753333.0	62753333.0	A	G	ENSMUST00000034776.13:c.287A>G	K96R	CLINVAR-H1666525	CLINVAR-H1666525-M01-V01	CLINVAR	1184730.0	False	False	False	False	False	19
CLN6	ENSG00000128973.7	ENST00000249806.5	chr15	7	-	True	68506631	68506631	G	C	ENST00000249806.5:c.294C>G	L98delinsL	Silent	E_3	SNP	True	0	Class 0: This mutation can be originally modeled.	5aa	14aa	Cln6	ENSMUSG00000032245.13	ENSMUST00000034776.13	chr9	7	+	SNP	Silent	E_3	62753331.0	62753331.0	A	G	ENSMUST00000034776.13:c.285A>G	L95delinsL	62753331.0	62753331.0	A	G	ENSMUST00000034776.13:c.285A>G	L95delinsL	CLINVAR-H1666526	CLINVAR-H1666526-M01-V01	CLINVAR	1087056.0	False	False	False	False	False	19
CLN6	ENSG00000128973.7	ENST00000249806.5	chr15	7	-	True	68506634	68506634	C	T	ENST00000249806.5:c.291G>A	L97delinsL	Silent	E_3	SNP	True	0	Class 0: This mutation can be originally modeled.	4aa	15aa	Cln6	ENSMUSG00000032245.13	ENSMUST00000034776.13	chr9	7	+	SNP	Silent	E_3	62753328.0	62753328.0	G	A	ENSMUST00000034776.13:c.282G>A	L94delinsL	62753328.0	62753328.0	G	A	ENSMUST00000034776.13:c.282G>A	L94delinsL	CLINVAR-H1666528	CLINVAR-H1666528-M01-V01	CLINVAR	1999637.0	False	False	False	False	False	19
CLN6	ENSG00000128973.7	ENST00000249806.5	chr15	7	-	True	68506637	68506637	G	C	ENST00000249806.5:c.288C>G	L96delinsL	Silent	E_3	SNP	True	0	Class 0: This mutation can be originally modeled.	3aa	16aa	Cln6	ENSMUSG00000032245.13	ENSMUST00000034776.13	chr9	7	+	SNP	Silent	E_3	62753325.0	62753325.0	G	G	ENSMUST00000034776.13:c.279G>G	L93delinsL	62753325.0	62753325.0	G	G	ENSMUST00000034776.13:c.279G>G	L93delinsL	CLINVAR-H1666529	CLINVAR-H1666529-M01-V01	CLINVAR	1106056.0	False	False	False	False	False	19
CLN6	ENSG00000128973.7	ENST00000249806.5	chr15	7	-	True	68506640	68506640	A	T	ENST00000249806.5:c.285T>A	F95L	Missense	E_3	SNP	True	0	Class 0: This mutation can be originally modeled.	2aa	17aa	Cln6	ENSMUSG00000032245.13	ENSMUST00000034776.13	chr9	7	+	SNP	Missense	E_3	62753322.0	62753322.0	C	A	ENSMUST00000034776.13:c.276C>A	F92L	62753322.0	62753322.0	C	A	ENSMUST00000034776.13:c.276C>A	F92L	CLINVAR-H1666530	CLINVAR-H1666530-M01-V01	CLINVAR	205163.0	False	False	False	False	False	19
CLN6	ENSG00000128973.7	ENST00000249806.5	chr15	7	-	True	68506641	68506641	A	G	ENST00000249806.5:c.284T>C	F95S	Missense	E_3	SNP	True	0	Class 0: This mutation can be originally modeled.	2aa	17aa	Cln6	ENSMUSG00000032245.13	ENSMUST00000034776.13	chr9	7	+	SNP	Missense	E_3	62753321.0	62753321.0	T	C	ENSMUST00000034776.13:c.275T>C	F92S	62753321.0	62753321.0	T	C	ENSMUST00000034776.13:c.275T>C	F92S	CLINVAR-H1666531	CLINVAR-H1666531-M01-V01	CLINVAR	2169373.0	False	False	False	False	False	19
CLN6	ENSG00000128973.7	ENST00000249806.5	chr15	7	-	True	68506643	68506643	G	T	ENST00000249806.5:c.282C>A	P94delinsP	Silent	E_3	SNP	True	0	Class 0: This mutation can be originally modeled.	1aa	18aa	Cln6	ENSMUSG00000032245.13	ENSMUST00000034776.13	chr9	7	+	SNP	Silent	E_3	62753319.0	62753319.0	C	A	ENSMUST00000034776.13:c.273C>A	P91delinsP	62753319.0	62753319.0	C	A	ENSMUST00000034776.13:c.273C>A	P91delinsP	CLINVAR-H1666532	CLINVAR-H1666532-M01-V01	CLINVAR	136796.0	False	False	False	False	False	19
CLN6	ENSG00000128973.7	ENST00000249806.5	chr15	7	-	True	68506646	68506646	C	T	ENST00000249806.5:c.279G>A	T93delinsT	Silent	E_3	SNP	True	0	Class 0: This mutation can be originally modeled.	0aa	19aa	Cln6	ENSMUSG00000032245.13	ENSMUST00000034776.13	chr9	7	+	SNP	Silent	E_3	62753316.0	62753316.0	G	A	ENSMUST00000034776.13:c.270G>A	T90delinsT	62753316.0	62753316.0	G	A	ENSMUST00000034776.13:c.270G>A	T90delinsT	CLINVAR-H1666533	CLINVAR-H1666533-M01-V01	CLINVAR	700203.0	False	False	False	False	False	19
CLN6	ENSG00000128973.7	ENST00000249806.5	chr15	7	-	True	68506647	68506647	G	A	ENST00000249806.5:c.278C>T	T93M	Missense	E_3	SNP	True	0	Class 0: This mutation can be originally modeled.	0aa	19aa	Cln6	ENSMUSG00000032245.13	ENSMUST00000034776.13	chr9	7	+	SNP	Missense	E_3	62753315.0	62753315.0	C	T	ENSMUST00000034776.13:c.269C>T	T90M	62753315.0	62753315.0	C	T	ENSMUST00000034776.13:c.269C>T	T90M	CLINVAR-H1666534	CLINVAR-H1666534-M01-V01	CLINVAR	205183.0	False	False	False	False	False	19
CLN6	ENSG00000128973.7	ENST00000249806.5	chr15	7	-	True	68506647	68506647	G	T	ENST00000249806.5:c.278C>A	T93K	Missense	E_3	SNP	True	0	Class 0: This mutation can be originally modeled.	0aa	19aa	Cln6	ENSMUSG00000032245.13	ENSMUST00000034776.13	chr9	7	+	SNP	Missense	E_3	62753315.0	62753315.0	C	A	ENSMUST00000034776.13:c.269C>A	T90K	62753315.0	62753315.0	C	A	ENSMUST00000034776.13:c.269C>A	T90K	CLINVAR-H1666535	CLINVAR-H1666535-M01-V01	CLINVAR	2627623.0	False	False	False	False	False	19
CLN6	ENSG00000128973.7	ENST00000249806.5	chr15	7	-	True	68506649	68506649	G	C	ENST00000249806.5:c.276C>G	I92M	Missense	E_3	SNP	True	0	Class 0: This mutation can be originally modeled.	0aa	0aa	Cln6	ENSMUSG00000032245.13	ENSMUST00000034776.13	chr9	7	+	SNP	Missense	E_3	62753310.0	62753310.0	C	G	ENSMUST00000034776.13:c.264C>G	I88M	62753310.0	62753310.0	C	G	ENSMUST00000034776.13:c.264C>G	I88M	CLINVAR-H1666536	CLINVAR-H1666536-M01-V01	CLINVAR	2089256.0	False	False	False	False	False	0
CLN6	ENSG00000128973.7	ENST00000249806.5	chr15	7	-	True	68506655	68506655	G	A	ENST00000249806.5:c.270C>T	N90delinsN	Silent	E_3	SNP	True	0	Class 0: This mutation can be originally modeled.	1aa	0aa	Cln6	ENSMUSG00000032245.13	ENSMUST00000034776.13	chr9	7	+	SNP	Silent	E_3	62753307.0	62753307.0	C	T	ENSMUST00000034776.13:c.261C>T	N87delinsN	62753307.0	62753307.0	C	T	ENSMUST00000034776.13:c.261C>T	N87delinsN	CLINVAR-H1666539	CLINVAR-H1666539-M01-V01	CLINVAR	205154.0	False	False	False	False	False	1
CLN6	ENSG00000128973.7	ENST00000249806.5	chr15	7	-	True	68506655	68506655	G	T	ENST00000249806.5:c.270C>A	N90K	Missense	E_3	SNP	True	0	Class 0: This mutation can be originally modeled.	1aa	0aa	Cln6	ENSMUSG00000032245.13	ENSMUST00000034776.13	chr9	7	+	SNP	Missense	E_3	62753307.0	62753307.0	C	A	ENSMUST00000034776.13:c.261C>A	N87K	62753307.0	62753307.0	C	A	ENSMUST00000034776.13:c.261C>A	N87K	CLINVAR-H1666540	CLINVAR-H1666540-M01-V01	CLINVAR	2005015.0	False	False	False	False	False	1
CLN6	ENSG00000128973.7	ENST00000249806.5	chr15	7	-	True	68506656	68506656	T	A	ENST00000249806.5:c.269A>T	N90I	Missense	E_3	SNP	True	0	Class 0: This mutation can be originally modeled.	1aa	0aa	Cln6	ENSMUSG00000032245.13	ENSMUST00000034776.13	chr9	7	+	SNP	Missense	E_3	62753306.0	62753306.0	A	T	ENSMUST00000034776.13:c.260A>T	N87I	62753306.0	62753306.0	A	T	ENSMUST00000034776.13:c.260A>T	N87I	CLINVAR-H1666541	CLINVAR-H1666541-M01-V01	CLINVAR	1483746.0	False	False	False	False	False	1
CLN6	ENSG00000128973.7	ENST00000249806.5	chr15	7	-	True	68506657	68506657	T	C	ENST00000249806.5:c.268A>G	N90D	Missense	E_3	SNP	True	0	Class 0: This mutation can be originally modeled.	1aa	0aa	Cln6	ENSMUSG00000032245.13	ENSMUST00000034776.13	chr9	7	+	SNP	Missense	E_3	62753305.0	62753305.0	A	G	ENSMUST00000034776.13:c.259A>G	N87D	62753305.0	62753305.0	A	G	ENSMUST00000034776.13:c.259A>G	N87D	CLINVAR-H1666542	CLINVAR-H1666542-M01-V01	CLINVAR	1486464.0	False	False	False	False	False	1
CLN6	ENSG00000128973.7	ENST00000249806.5	chr15	7	-	True	68506666	68506666	T	C	ENST00000249806.5:c.259A>G	M87V	Missense	E_3	SNP	True	0	Class 0: This mutation can be originally modeled.	14aa	0aa	Cln6	ENSMUSG00000032245.13	ENSMUST00000034776.13	chr9	7	+	SNP	Missense	E_3	62753296.0	62753296.0	A	G	ENSMUST00000034776.13:c.250A>G	M84V	62753296.0	62753296.0	A	G	ENSMUST00000034776.13:c.250A>G	M84V	CLINVAR-H1666544	CLINVAR-H1666544-M01-V01	CLINVAR	316996.0	False	False	False	False	False	14
CLN6	ENSG00000128973.7	ENST00000249806.5	chr15	7	-	True	68506670	68506670	G	C	ENST00000249806.5:c.255C>G	F85L	Missense	E_3	SNP	True	0	Class 0: This mutation can be originally modeled.	12aa	2aa	Cln6	ENSMUSG00000032245.13	ENSMUST00000034776.13	chr9	7	+	SNP	Missense	E_3	62753292.0	62753292.0	T	G	ENSMUST00000034776.13:c.246T>G	F82L	62753292.0	62753292.0	T	G	ENSMUST00000034776.13:c.246T>G	F82L	CLINVAR-H1666545	CLINVAR-H1666545-M01-V01	CLINVAR	205162.0	False	False	False	False	False	14
CLN6	ENSG00000128973.7	ENST00000249806.5	chr15	7	-	True	68506673	68506673	G	A	ENST00000249806.5:c.252C>T	Y84delinsY	Silent	E_3	SNP	True	0	Class 0: This mutation can be originally modeled.	11aa	3aa	Cln6	ENSMUSG00000032245.13	ENSMUST00000034776.13	chr9	7	+	SNP	Silent	E_3	62753289.0	62753289.0	C	T	ENSMUST00000034776.13:c.243C>T	Y81delinsY	62753289.0	62753289.0	C	T	ENSMUST00000034776.13:c.243C>T	Y81delinsY	CLINVAR-H1666546	CLINVAR-H1666546-M01-V01	CLINVAR	1132544.0	False	False	False	False	False	14
CLN6	ENSG00000128973.7	ENST00000249806.5	chr15	7	-	True	68506675	68506675	A	T	ENST00000249806.5:c.250T>A	Y84N	Missense	E_3	SNP	True	0	Class 0: This mutation can be originally modeled.	11aa	3aa	Cln6	ENSMUSG00000032245.13	ENSMUST00000034776.13	chr9	7	+	SNP	Missense	E_3	62753287.0	62753287.0	T	A	ENSMUST00000034776.13:c.241T>A	Y81N	62753287.0	62753287.0	T	A	ENSMUST00000034776.13:c.241T>A	Y81N	CLINVAR-H1666547	CLINVAR-H1666547-M01-V01	CLINVAR	560343.0	False	False	False	False	False	14
CLN6	ENSG00000128973.7	ENST00000249806.5	chr15	7	-	True	68506685	68506685	A	G	ENST00000249806.5:c.240T>C	S80delinsS	Silent	E_3	SNP	True	0	Class 0: This mutation can be originally modeled.	7aa	7aa	Cln6	ENSMUSG00000032245.13	ENSMUST00000034776.13	chr9	7	+	SNP	Silent	E_3	62753277.0	62753277.0	T	C	ENSMUST00000034776.13:c.231T>C	S77delinsS	62753277.0	62753277.0	T	C	ENSMUST00000034776.13:c.231T>C	S77delinsS	CLINVAR-H1666548	CLINVAR-H1666548-M01-V01	CLINVAR	508954.0	False	False	False	False	False	14
CLN6	ENSG00000128973.7	ENST00000249806.5	chr15	7	-	True	68506694	68506694	G	C	ENST00000249806.5:c.231C>G	N77K	Missense	E_3	SNP	True	0	Class 0: This mutation can be originally modeled.	4aa	10aa	Cln6	ENSMUSG00000032245.13	ENSMUST00000034776.13	chr9	7	+	SNP	Missense	E_3	62753268.0	62753268.0	C	G	ENSMUST00000034776.13:c.222C>G	N74K	62753268.0	62753268.0	C	G	ENSMUST00000034776.13:c.222C>G	N74K	CLINVAR-H1666549	CLINVAR-H1666549-M01-V01	CLINVAR	68095.0	False	False	False	False	False	14
CLN6	ENSG00000128973.7	ENST00000249806.5	chr15	7	-	True	68506695	68506695	T	G	ENST00000249806.5:c.230A>C	N77T	Missense	E_3	SNP	True	0	Class 0: This mutation can be originally modeled.	4aa	10aa	Cln6	ENSMUSG00000032245.13	ENSMUST00000034776.13	chr9	7	+	SNP	Missense	E_3	62753267.0	62753267.0	A	C	ENSMUST00000034776.13:c.221A>C	N74T	62753267.0	62753267.0	A	C	ENSMUST00000034776.13:c.221A>C	N74T	CLINVAR-H1666550	CLINVAR-H1666550-M01-V01	CLINVAR	1376934.0	False	False	False	False	False	14
CLN6	ENSG00000128973.7	ENST00000249806.5	chr15	7	-	True	68506697	68506697	G	A	ENST00000249806.5:c.228C>T	L76delinsL	Silent	E_3	SNP	True	0	Class 0: This mutation can be originally modeled.	3aa	11aa	Cln6	ENSMUSG00000032245.13	ENSMUST00000034776.13	chr9	7	+	SNP	Silent	E_3	62753265.0	62753265.0	C	T	ENSMUST00000034776.13:c.219C>T	L73delinsL	62753265.0	62753265.0	C	T	ENSMUST00000034776.13:c.219C>T	L73delinsL	CLINVAR-H1666551	CLINVAR-H1666551-M01-V01	CLINVAR	1158448.0	False	False	False	False	False	14
CLN6	ENSG00000128973.7	ENST00000249806.5	chr15	7	-	True	68506700	68506700	T	C	ENST00000249806.5:c.225A>G	P75delinsP	Silent	E_3	SNP	True	0	Class 0: This mutation can be originally modeled.	2aa	12aa	Cln6	ENSMUSG00000032245.13	ENSMUST00000034776.13	chr9	7	+	SNP	Silent	E_3	62753262.0	62753262.0	T	G	ENSMUST00000034776.13:c.216T>G	P72delinsP	62753262.0	62753262.0	T	G	ENSMUST00000034776.13:c.216T>G	P72delinsP	CLINVAR-H1666552	CLINVAR-H1666552-M01-V01	CLINVAR	1148547.0	False	False	False	False	False	14
CLN6	ENSG00000128973.7	ENST00000249806.5	chr15	7	-	True	68506701	68506701	G	A	ENST00000249806.5:c.224C>T	P75L	Missense	E_3	SNP	True	0	Class 0: This mutation can be originally modeled.	2aa	12aa	Cln6	ENSMUSG00000032245.13	ENSMUST00000034776.13	chr9	7	+	SNP	Missense	E_3	62753261.0	62753261.0	C	T	ENSMUST00000034776.13:c.215C>T	P72L	62753261.0	62753261.0	C	T	ENSMUST00000034776.13:c.215C>T	P72L	CLINVAR-H1666554	CLINVAR-H1666554-M01-V01	CLINVAR	658242.0	False	False	False	False	False	14
CLN6	ENSG00000128973.7	ENST00000249806.5	chr15	7	-	True	68506704	68506704	A	C	ENST00000249806.5:c.221T>G	F74C	Missense	E_3	SNP	True	0	Class 0: This mutation can be originally modeled.	1aa	13aa	Cln6	ENSMUSG00000032245.13	ENSMUST00000034776.13	chr9	7	+	SNP	Missense	E_3	62753258.0	62753258.0	T	G	ENSMUST00000034776.13:c.212T>G	F71C	62753258.0	62753258.0	T	G	ENSMUST00000034776.13:c.212T>G	F71C	CLINVAR-H1666556	CLINVAR-H1666556-M01-V01	CLINVAR	1054333.0	False	False	False	False	False	14
CLN6	ENSG00000128973.7	ENST00000249806.5	chr15	7	-	True	68506706	68506706	C	T	ENST00000249806.5:c.219G>A	W73*	Nonsense	E_3	SNP	True	0	Class 0: This mutation can be originally modeled.	0aa	14aa	Cln6	ENSMUSG00000032245.13	ENSMUST00000034776.13	chr9	7	+	SNP	Nonsense	E_3	62753256.0	62753256.0	G	A	ENSMUST00000034776.13:c.210G>A	W70*	62753256.0	62753256.0	G	A	ENSMUST00000034776.13:c.210G>A	W70*	CLINVAR-H1666557	CLINVAR-H1666557-M01-V01	CLINVAR	2087279.0	False	False	False	False	False	14
CLN6	ENSG00000128973.7	ENST00000249806.5	chr15	7	-	True	68506707	68506707	C	T	ENST00000249806.5:c.218G>A	W73*	Nonsense	E_3	SNP	True	0	Class 0: This mutation can be originally modeled.	0aa	14aa	Cln6	ENSMUSG00000032245.13	ENSMUST00000034776.13	chr9	7	+	SNP	Nonsense	E_3	62753255.0	62753255.0	G	A	ENSMUST00000034776.13:c.209G>A	W70*	62753255.0	62753255.0	G	A	ENSMUST00000034776.13:c.209G>A	W70*	CLINVAR-H1666558	CLINVAR-H1666558-M01-V01	CLINVAR	984030.0	False	False	False	False	False	14
CLN6	ENSG00000128973.7	ENST00000249806.5	chr15	7	-	True	68506718	68506718	G	A	ENST00000249806.5:c.207C>T	F69delinsF	Silent	E_3	SNP	True	0	Class 0: This mutation can be originally modeled.	30aa	1aa	Cln6	ENSMUSG00000032245.13	ENSMUST00000034776.13	chr9	7	+	SNP	Silent	E_3	62753244.0	62753244.0	C	T	ENSMUST00000034776.13:c.198C>T	F66delinsF	62753244.0	62753244.0	C	T	ENSMUST00000034776.13:c.198C>T	F66delinsF	CLINVAR-H1666566	CLINVAR-H1666566-M01-V01	CLINVAR	1608443.0	False	False	False	False	False	31
CLN6	ENSG00000128973.7	ENST00000249806.5	chr15	7	-	True	68506720	68506720	A	G	ENST00000249806.5:c.205T>C	F69L	Missense	E_3	SNP	True	0	Class 0: This mutation can be originally modeled.	30aa	1aa	Cln6	ENSMUSG00000032245.13	ENSMUST00000034776.13	chr9	7	+	SNP	Missense	E_3	62753242.0	62753242.0	T	C	ENSMUST00000034776.13:c.196T>C	F66L	62753242.0	62753242.0	T	C	ENSMUST00000034776.13:c.196T>C	F66L	CLINVAR-H1666567	CLINVAR-H1666567-M01-V01	CLINVAR	967000.0	False	False	False	False	False	31
CLN6	ENSG00000128973.7	ENST00000249806.5	chr15	7	-	True	68506721	68506721	T	A	ENST00000249806.5:c.204A>T	V68delinsV	Silent	E_3	SNP	True	0	Class 0: This mutation can be originally modeled.	29aa	2aa	Cln6	ENSMUSG00000032245.13	ENSMUST00000034776.13	chr9	7	+	SNP	Silent	E_3	62753241.0	62753241.0	A	T	ENSMUST00000034776.13:c.195A>T	V65delinsV	62753241.0	62753241.0	A	T	ENSMUST00000034776.13:c.195A>T	V65delinsV	CLINVAR-H1666568	CLINVAR-H1666568-M01-V01	CLINVAR	2117201.0	False	False	False	False	False	31
CLN6	ENSG00000128973.7	ENST00000249806.5	chr15	7	-	True	68506721	68506721	T	C	ENST00000249806.5:c.204A>G	V68delinsV	Silent	E_3	SNP	True	0	Class 0: This mutation can be originally modeled.	29aa	2aa	Cln6	ENSMUSG00000032245.13	ENSMUST00000034776.13	chr9	7	+	SNP	Silent	E_3	62753241.0	62753241.0	A	G	ENSMUST00000034776.13:c.195A>G	V65delinsV	62753241.0	62753241.0	A	G	ENSMUST00000034776.13:c.195A>G	V65delinsV	CLINVAR-H1666569	CLINVAR-H1666569-M01-V01	CLINVAR	798443.0	False	False	False	False	False	31
CLN6	ENSG00000128973.7	ENST00000249806.5	chr15	7	-	True	68506723	68506723	C	G	ENST00000249806.5:c.202G>C	V68L	Missense	E_3	SNP	True	0	Class 0: This mutation can be originally modeled.	29aa	2aa	Cln6	ENSMUSG00000032245.13	ENSMUST00000034776.13	chr9	7	+	SNP	Missense	E_3	62753239.0	62753239.0	G	C	ENSMUST00000034776.13:c.193G>C	V65L	62753239.0	62753239.0	G	C	ENSMUST00000034776.13:c.193G>C	V65L	CLINVAR-H1666570	CLINVAR-H1666570-M01-V01	CLINVAR	2122029.0	False	False	False	False	False	31
CLN6	ENSG00000128973.7	ENST00000249806.5	chr15	7	-	True	68506725	68506725	A	G	ENST00000249806.5:c.200T>C	L67P	Missense	E_3	SNP	True	0	Class 0: This mutation can be originally modeled.	28aa	3aa	Cln6	ENSMUSG00000032245.13	ENSMUST00000034776.13	chr9	7	+	SNP	Missense	E_3	62753237.0	62753237.0	T	C	ENSMUST00000034776.13:c.191T>C	L64P	62753237.0	62753237.0	T	C	ENSMUST00000034776.13:c.191T>C	L64P	CLINVAR-H1666571	CLINVAR-H1666571-M01-V01	CLINVAR	30599.0	False	False	False	False	False	31
CLN6	ENSG00000128973.7	ENST00000249806.5	chr15	7	-	True	68506726	68506726	G	C	ENST00000249806.5:c.199C>G	L67V	Missense	E_3	SNP	True	0	Class 0: This mutation can be originally modeled.	28aa	3aa	Cln6	ENSMUSG00000032245.13	ENSMUST00000034776.13	chr9	7	+	SNP	Missense	E_3	62753236.0	62753236.0	C	G	ENSMUST00000034776.13:c.190C>G	L64V	62753236.0	62753236.0	C	G	ENSMUST00000034776.13:c.190C>G	L64V	CLINVAR-H1666572	CLINVAR-H1666572-M01-V01	CLINVAR	1051845.0	False	False	False	False	False	31
CLN6	ENSG00000128973.7	ENST00000249806.5	chr15	7	-	True	68510876	68510876	T	C	ENST00000249806.5:c.196A>G	M66V	Missense	E_2	SNP	True	0	Class 0: This mutation can be originally modeled.	27aa	4aa	Cln6	ENSMUSG00000032245.13	ENSMUST00000034776.13	chr9	7	+	SNP	Missense	E_2	62751964.0	62751964.0	A	G	ENSMUST00000034776.13:c.187A>G	M63V	62751964.0	62751964.0	A	G	ENSMUST00000034776.13:c.187A>G	M63V	CLINVAR-H1666594	CLINVAR-H1666594-M01-V01	CLINVAR	1464218.0	False	False	False	False	False	31
CLN6	ENSG00000128973.7	ENST00000249806.5	chr15	7	-	True	68510877	68510877	G	A	ENST00000249806.5:c.195C>T	A65delinsA	Silent	E_2	SNP	True	0	Class 0: This mutation can be originally modeled.	26aa	5aa	Cln6	ENSMUSG00000032245.13	ENSMUST00000034776.13	chr9	7	+	SNP	Silent	E_2	62751963.0	62751963.0	C	T	ENSMUST00000034776.13:c.186C>T	A62delinsA	62751963.0	62751963.0	C	T	ENSMUST00000034776.13:c.186C>T	A62delinsA	CLINVAR-H1666596	CLINVAR-H1666596-M01-V01	CLINVAR	527776.0	False	False	False	False	False	31
CLN6	ENSG00000128973.7	ENST00000249806.5	chr15	7	-	True	68510877	68510877	G	T	ENST00000249806.5:c.195C>A	A65delinsA	Silent	E_2	SNP	True	0	Class 0: This mutation can be originally modeled.	26aa	5aa	Cln6	ENSMUSG00000032245.13	ENSMUST00000034776.13	chr9	7	+	SNP	Silent	E_2	62751963.0	62751963.0	C	A	ENSMUST00000034776.13:c.186C>A	A62delinsA	62751963.0	62751963.0	C	A	ENSMUST00000034776.13:c.186C>A	A62delinsA	CLINVAR-H1666597	CLINVAR-H1666597-M01-V01	CLINVAR	2030952.0	False	False	False	False	False	31
CLN6	ENSG00000128973.7	ENST00000249806.5	chr15	7	-	True	68510882	68510882	T	C	ENST00000249806.5:c.190A>G	I64V	Missense	E_2	SNP	True	0	Class 0: This mutation can be originally modeled.	25aa	6aa	Cln6	ENSMUSG00000032245.13	ENSMUST00000034776.13	chr9	7	+	SNP	Missense	E_2	62751958.0	62751958.0	A	G	ENSMUST00000034776.13:c.181A>G	I61V	62751958.0	62751958.0	A	G	ENSMUST00000034776.13:c.181A>G	I61V	CLINVAR-H1666598	CLINVAR-H1666598-M01-V01	CLINVAR	1782468.0	False	False	False	False	False	31
CLN6	ENSG00000128973.7	ENST00000249806.5	chr15	7	-	True	68510887	68510887	C	T	ENST00000249806.5:c.185G>A	R62H	Missense	E_2	SNP	True	0	Class 0: This mutation can be originally modeled.	23aa	8aa	Cln6	ENSMUSG00000032245.13	ENSMUST00000034776.13	chr9	7	+	SNP	Missense	E_2	62751953.0	62751953.0	G	A	ENSMUST00000034776.13:c.176G>A	R59H	62751953.0	62751953.0	G	A	ENSMUST00000034776.13:c.176G>A	R59H	CLINVAR-H1666599	CLINVAR-H1666599-M01-V01	CLINVAR	523022.0	False	False	False	False	False	31
CLN6	ENSG00000128973.7	ENST00000249806.5	chr15	7	-	True	68510888	68510888	G	A	ENST00000249806.5:c.184C>T	R62C	Missense	E_2	SNP	True	0	Class 0: This mutation can be originally modeled.	23aa	8aa	Cln6	ENSMUSG00000032245.13	ENSMUST00000034776.13	chr9	7	+	SNP	Missense	E_2	62751952.0	62751952.0	C	T	ENSMUST00000034776.13:c.175C>T	R59C	62751952.0	62751952.0	C	T	ENSMUST00000034776.13:c.175C>T	R59C	CLINVAR-H1666600	CLINVAR-H1666600-M01-V01	CLINVAR	554596.0	False	False	False	False	False	31
CLN6	ENSG00000128973.7	ENST00000249806.5	chr15	7	-	True	68510892	68510892	A	G	ENST00000249806.5:c.180T>C	F60delinsF	Silent	E_2	SNP	True	0	Class 0: This mutation can be originally modeled.	21aa	10aa	Cln6	ENSMUSG00000032245.13	ENSMUST00000034776.13	chr9	7	+	SNP	Silent	E_2	62751948.0	62751948.0	T	C	ENSMUST00000034776.13:c.171T>C	F57delinsF	62751948.0	62751948.0	T	C	ENSMUST00000034776.13:c.171T>C	F57delinsF	CLINVAR-H1666602	CLINVAR-H1666602-M01-V01	CLINVAR	514196.0	False	False	False	False	False	31
CLN6	ENSG00000128973.7	ENST00000249806.5	chr15	7	-	True	68510905	68510905	C	T	ENST00000249806.5:c.167G>A	W56*	Nonsense	E_2	SNP	True	0	Class 0: This mutation can be originally modeled.	17aa	14aa	Cln6	ENSMUSG00000032245.13	ENSMUST00000034776.13	chr9	7	+	SNP	Nonsense	E_2	62751935.0	62751935.0	G	A	ENSMUST00000034776.13:c.158G>A	W53*	62751935.0	62751935.0	G	A	ENSMUST00000034776.13:c.158G>A	W53*	CLINVAR-H1666603	CLINVAR-H1666603-M01-V01	CLINVAR	379312.0	False	False	False	False	False	31
CLN6	ENSG00000128973.7	ENST00000249806.5	chr15	7	-	True	68510909	68510909	T	A	ENST00000249806.5:c.163A>T	N55Y	Missense	E_2	SNP	True	0	Class 0: This mutation can be originally modeled.	16aa	15aa	Cln6	ENSMUSG00000032245.13	ENSMUST00000034776.13	chr9	7	+	SNP	Missense	E_2	62751931.0	62751931.0	A	T	ENSMUST00000034776.13:c.154A>T	N52Y	62751931.0	62751931.0	A	T	ENSMUST00000034776.13:c.154A>T	N52Y	CLINVAR-H1666604	CLINVAR-H1666604-M01-V01	CLINVAR	2007723.0	False	False	False	False	False	31
CLN6	ENSG00000128973.7	ENST00000249806.5	chr15	7	-	True	68510911	68510911	T	C	ENST00000249806.5:c.161A>G	Q54R	Missense	E_2	SNP	True	0	Class 0: This mutation can be originally modeled.	15aa	16aa	Cln6	ENSMUSG00000032245.13	ENSMUST00000034776.13	chr9	7	+	SNP	Missense	E_2	62751929.0	62751929.0	A	G	ENSMUST00000034776.13:c.152A>G	Q51R	62751929.0	62751929.0	A	G	ENSMUST00000034776.13:c.152A>G	Q51R	CLINVAR-H1666605	CLINVAR-H1666605-M01-V01	CLINVAR	933517.0	False	False	False	False	False	31
CLN6	ENSG00000128973.7	ENST00000249806.5	chr15	7	-	True	68510913	68510913	C	T	ENST00000249806.5:c.159G>A	L53delinsL	Silent	E_2	SNP	True	0	Class 0: This mutation can be originally modeled.	14aa	17aa	Cln6	ENSMUSG00000032245.13	ENSMUST00000034776.13	chr9	7	+	SNP	Silent	E_2	62751927.0	62751927.0	G	A	ENSMUST00000034776.13:c.150G>A	L50delinsL	62751927.0	62751927.0	G	A	ENSMUST00000034776.13:c.150G>A	L50delinsL	CLINVAR-H1666606	CLINVAR-H1666606-M01-V01	CLINVAR	1159943.0	False	False	False	False	False	31
CLN6	ENSG00000128973.7	ENST00000249806.5	chr15	7	-	True	68510914	68510914	A	C	ENST00000249806.5:c.158T>G	L53R	Missense	E_2	SNP	True	0	Class 0: This mutation can be originally modeled.	14aa	17aa	Cln6	ENSMUSG00000032245.13	ENSMUST00000034776.13	chr9	7	+	SNP	Missense	E_2	62751926.0	62751926.0	T	G	ENSMUST00000034776.13:c.149T>G	L50R	62751926.0	62751926.0	T	G	ENSMUST00000034776.13:c.149T>G	L50R	CLINVAR-H1666607	CLINVAR-H1666607-M01-V01	CLINVAR	1676843.0	False	False	False	False	False	31
CLN6	ENSG00000128973.7	ENST00000249806.5	chr15	7	-	True	68510915	68510915	G	A	ENST00000249806.5:c.157C>T	L53delinsL	Silent	E_2	SNP	True	0	Class 0: This mutation can be originally modeled.	14aa	17aa	Cln6	ENSMUSG00000032245.13	ENSMUST00000034776.13	chr9	7	+	SNP	Silent	E_2	62751925.0	62751925.0	C	T	ENSMUST00000034776.13:c.148C>T	L50delinsL	62751925.0	62751925.0	C	T	ENSMUST00000034776.13:c.148C>T	L50delinsL	CLINVAR-H1666608	CLINVAR-H1666608-M01-V01	CLINVAR	1159427.0	False	False	False	False	False	31
CLN6	ENSG00000128973.7	ENST00000249806.5	chr15	7	-	True	68510922	68510922	G	C	ENST00000249806.5:c.150C>G	Y50*	Nonsense	E_2	SNP	True	0	Class 0: This mutation can be originally modeled.	11aa	20aa	Cln6	ENSMUSG00000032245.13	ENSMUST00000034776.13	chr9	7	+	SNP	Nonsense	E_2	62751918.0	62751918.0	C	G	ENSMUST00000034776.13:c.141C>G	Y47*	62751918.0	62751918.0	C	G	ENSMUST00000034776.13:c.141C>G	Y47*	CLINVAR-H1666609	CLINVAR-H1666609-M01-V01	CLINVAR	68094.0	False	False	False	False	False	31
CLN6	ENSG00000128973.7	ENST00000249806.5	chr15	7	-	True	68510926	68510926	A	T	ENST00000249806.5:c.146T>A	F49Y	Missense	E_2	SNP	True	0	Class 0: This mutation can be originally modeled.	10aa	21aa	Cln6	ENSMUSG00000032245.13	ENSMUST00000034776.13	chr9	7	+	SNP	Missense	E_2	62751914.0	62751914.0	T	A	ENSMUST00000034776.13:c.137T>A	F46Y	62751914.0	62751914.0	T	A	ENSMUST00000034776.13:c.137T>A	F46Y	CLINVAR-H1666611	CLINVAR-H1666611-M01-V01	CLINVAR	2110951.0	False	False	False	False	False	31
CLN6	ENSG00000128973.7	ENST00000249806.5	chr15	7	-	True	68510928	68510928	C	T	ENST00000249806.5:c.144G>A	W48*	Nonsense	E_2	SNP	True	0	Class 0: This mutation can be originally modeled.	9aa	22aa	Cln6	ENSMUSG00000032245.13	ENSMUST00000034776.13	chr9	7	+	SNP	Nonsense	E_2	62751912.0	62751912.0	G	A	ENSMUST00000034776.13:c.135G>A	W45*	62751912.0	62751912.0	G	A	ENSMUST00000034776.13:c.135G>A	W45*	CLINVAR-H1666612	CLINVAR-H1666612-M01-V01	CLINVAR	1322096.0	False	False	False	False	False	31
CLN6	ENSG00000128973.7	ENST00000249806.5	chr15	7	-	True	68510930	68510930	A	T	ENST00000249806.5:c.142T>A	W48R	Missense	E_2	SNP	True	0	Class 0: This mutation can be originally modeled.	9aa	22aa	Cln6	ENSMUSG00000032245.13	ENSMUST00000034776.13	chr9	7	+	SNP	Missense	E_2	62751910.0	62751910.0	T	A	ENSMUST00000034776.13:c.133T>A	W45R	62751910.0	62751910.0	T	A	ENSMUST00000034776.13:c.133T>A	W45R	CLINVAR-H1666613	CLINVAR-H1666613-M01-V01	CLINVAR	2440146.0	False	False	False	False	False	31
CLN6	ENSG00000128973.7	ENST00000249806.5	chr15	7	-	True	68510931	68510931	G	A	ENST00000249806.5:c.141C>T	L47delinsL	Silent	E_2	SNP	True	0	Class 0: This mutation can be originally modeled.	8aa	23aa	Cln6	ENSMUSG00000032245.13	ENSMUST00000034776.13	chr9	7	+	SNP	Silent	E_2	62751909.0	62751909.0	C	T	ENSMUST00000034776.13:c.132C>T	L44delinsL	62751909.0	62751909.0	C	T	ENSMUST00000034776.13:c.132C>T	L44delinsL	CLINVAR-H1666614	CLINVAR-H1666614-M01-V01	CLINVAR	2121850.0	False	False	False	False	False	31
CLN6	ENSG00000128973.7	ENST00000249806.5	chr15	7	-	True	68510933	68510933	G	A	ENST00000249806.5:c.139C>T	L47F	Missense	E_2	SNP	True	0	Class 0: This mutation can be originally modeled.	8aa	23aa	Cln6	ENSMUSG00000032245.13	ENSMUST00000034776.13	chr9	7	+	SNP	Missense	E_2	62751907.0	62751907.0	C	T	ENSMUST00000034776.13:c.130C>T	L44F	62751907.0	62751907.0	C	T	ENSMUST00000034776.13:c.130C>T	L44F	CLINVAR-H1666615	CLINVAR-H1666615-M01-V01	CLINVAR	30601.0	False	False	False	False	False	31
CLN6	ENSG00000128973.7	ENST00000249806.5	chr15	7	-	True	68510934	68510934	G	A	ENST00000249806.5:c.138C>T	D46delinsD	Silent	E_2	SNP	True	0	Class 0: This mutation can be originally modeled.	7aa	24aa	Cln6	ENSMUSG00000032245.13	ENSMUST00000034776.13	chr9	7	+	SNP	Silent	E_2	62751906.0	62751906.0	C	T	ENSMUST00000034776.13:c.129C>T	D43delinsD	62751906.0	62751906.0	C	T	ENSMUST00000034776.13:c.129C>T	D43delinsD	CLINVAR-H1666616	CLINVAR-H1666616-M01-V01	CLINVAR	766466.0	False	False	False	False	False	31
CLN6	ENSG00000128973.7	ENST00000249806.5	chr15	7	-	True	68510936	68510936	C	T	ENST00000249806.5:c.136G>A	D46N	Missense	E_2	SNP	True	0	Class 0: This mutation can be originally modeled.	7aa	24aa	Cln6	ENSMUSG00000032245.13	ENSMUST00000034776.13	chr9	7	+	SNP	Missense	E_2	62751904.0	62751904.0	G	A	ENSMUST00000034776.13:c.127G>A	D43N	62751904.0	62751904.0	G	A	ENSMUST00000034776.13:c.127G>A	D43N	CLINVAR-H1666617	CLINVAR-H1666617-M01-V01	CLINVAR	205161.0	False	False	False	False	False	31
CLN6	ENSG00000128973.7	ENST00000249806.5	chr15	7	-	True	68510937	68510937	G	A	ENST00000249806.5:c.135C>T	L45delinsL	Silent	E_2	SNP	True	0	Class 0: This mutation can be originally modeled.	6aa	25aa	Cln6	ENSMUSG00000032245.13	ENSMUST00000034776.13	chr9	7	+	SNP	Silent	E_2	62751903.0	62751903.0	T	T	ENSMUST00000034776.13:c.126T>T	L42delinsL	62751903.0	62751903.0	T	T	ENSMUST00000034776.13:c.126T>T	L42delinsL	CLINVAR-H1666618	CLINVAR-H1666618-M01-V01	CLINVAR	377694.0	False	False	False	False	False	31
CLN6	ENSG00000128973.7	ENST00000249806.5	chr15	7	-	True	68510937	68510937	G	T	ENST00000249806.5:c.135C>A	L45delinsL	Silent	E_2	SNP	True	0	Class 0: This mutation can be originally modeled.	6aa	25aa	Cln6	ENSMUSG00000032245.13	ENSMUST00000034776.13	chr9	7	+	SNP	Silent	E_2	62751903.0	62751903.0	T	A	ENSMUST00000034776.13:c.126T>A	L42delinsL	62751903.0	62751903.0	T	A	ENSMUST00000034776.13:c.126T>A	L42delinsL	CLINVAR-H1666619	CLINVAR-H1666619-M01-V01	CLINVAR	2159063.0	False	False	False	False	False	31
CLN6	ENSG00000128973.7	ENST00000249806.5	chr15	7	-	True	68510939	68510939	G	A	ENST00000249806.5:c.133C>T	L45F	Missense	E_2	SNP	True	0	Class 0: This mutation can be originally modeled.	6aa	25aa	Cln6	ENSMUSG00000032245.13	ENSMUST00000034776.13	chr9	7	+	SNP	Missense	E_2	62751901.0	62751901.0	C	T	ENSMUST00000034776.13:c.124C>T	L42F	62751901.0	62751901.0	C	T	ENSMUST00000034776.13:c.124C>T	L42F	CLINVAR-H1666620	CLINVAR-H1666620-M01-V01	CLINVAR	1046869.0	False	False	False	False	False	31
CLN6	ENSG00000128973.7	ENST00000249806.5	chr15	7	-	True	68510940	68510940	G	A	ENST00000249806.5:c.132C>T	H44delinsH	Silent	E_2	SNP	True	0	Class 0: This mutation can be originally modeled.	5aa	26aa	Cln6	ENSMUSG00000032245.13	ENSMUST00000034776.13	chr9	7	+	SNP	Silent	E_2	62751900.0	62751900.0	T	T	ENSMUST00000034776.13:c.123T>T	H41delinsH	62751900.0	62751900.0	T	T	ENSMUST00000034776.13:c.123T>T	H41delinsH	CLINVAR-H1666621	CLINVAR-H1666621-M01-V01	CLINVAR	2036568.0	False	False	False	False	False	31
CLN6	ENSG00000128973.7	ENST00000249806.5	chr15	7	-	True	68510948	68510948	G	A	ENST00000249806.5:c.124C>T	P42S	Missense	E_2	SNP	True	0	Class 0: This mutation can be originally modeled.	3aa	28aa	Cln6	ENSMUSG00000032245.13	ENSMUST00000034776.13	chr9	7	+	SNP	Missense	E_2	62751892.0	62751892.0	C	T	ENSMUST00000034776.13:c.115C>T	P39S	62751892.0	62751892.0	C	T	ENSMUST00000034776.13:c.115C>T	P39S	CLINVAR-H1666622	CLINVAR-H1666622-M01-V01	CLINVAR	886077.0	False	False	False	False	False	31
CLN6	ENSG00000128973.7	ENST00000249806.5	chr15	7	-	True	68510948	68510948	G	C	ENST00000249806.5:c.124C>G	P42A	Missense	E_2	SNP	True	0	Class 0: This mutation can be originally modeled.	3aa	28aa	Cln6	ENSMUSG00000032245.13	ENSMUST00000034776.13	chr9	7	+	SNP	Missense	E_2	62751892.0	62751892.0	C	G	ENSMUST00000034776.13:c.115C>G	P39A	62751892.0	62751892.0	C	G	ENSMUST00000034776.13:c.115C>G	P39A	CLINVAR-H1666623	CLINVAR-H1666623-M01-V01	CLINVAR	1001439.0	False	False	False	False	False	31
CLN6	ENSG00000128973.7	ENST00000249806.5	chr15	7	-	True	68510949	68510949	A	T	ENST00000249806.5:c.123T>A	A41delinsA	Silent	E_2	SNP	True	0	Class 0: This mutation can be originally modeled.	2aa	29aa	Cln6	ENSMUSG00000032245.13	ENSMUST00000034776.13	chr9	7	+	SNP	Silent	E_2	62751891.0	62751891.0	C	A	ENSMUST00000034776.13:c.114C>A	A38delinsA	62751891.0	62751891.0	C	A	ENSMUST00000034776.13:c.114C>A	A38delinsA	CLINVAR-H1666624	CLINVAR-H1666624-M01-V01	CLINVAR	1084969.0	False	False	False	False	False	31
CLN6	ENSG00000128973.7	ENST00000249806.5	chr15	7	-	True	68510952	68510952	C	T	ENST00000249806.5:c.120G>A	T40delinsT	Silent	E_2	SNP	True	0	Class 0: This mutation can be originally modeled.	1aa	30aa	Cln6	ENSMUSG00000032245.13	ENSMUST00000034776.13	chr9	7	+	SNP	Silent	E_2	62751888.0	62751888.0	A	A	ENSMUST00000034776.13:c.111A>A	T37delinsT	62751888.0	62751888.0	A	A	ENSMUST00000034776.13:c.111A>A	T37delinsT	CLINVAR-H1666626	CLINVAR-H1666626-M01-V01	CLINVAR	1400609.0	False	False	False	False	False	31
CLN6	ENSG00000128973.7	ENST00000249806.5	chr15	7	-	True	68510953	68510953	G	T	ENST00000249806.5:c.119C>A	T40K	Missense	E_2	SNP	True	0	Class 0: This mutation can be originally modeled.	1aa	30aa	Cln6	ENSMUSG00000032245.13	ENSMUST00000034776.13	chr9	7	+	SNP	Missense	E_2	62751887.0	62751887.0	C	A	ENSMUST00000034776.13:c.110C>A	T37K	62751887.0	62751887.0	C	A	ENSMUST00000034776.13:c.110C>A	T37K	CLINVAR-H1666628	CLINVAR-H1666628-M01-V01	CLINVAR	836465.0	False	False	False	False	False	31
CLN6	ENSG00000128973.7	ENST00000249806.5	chr15	7	-	True	68510955	68510955	G	T	ENST00000249806.5:c.117C>A	R39delinsR	Silent	E_2	SNP	True	0	Class 0: This mutation can be originally modeled.	0aa	31aa	Cln6	ENSMUSG00000032245.13	ENSMUST00000034776.13	chr9	7	+	SNP	Silent	E_2	62751885.0	62751885.0	C	A	ENSMUST00000034776.13:c.108C>A	R36delinsR	62751885.0	62751885.0	C	A	ENSMUST00000034776.13:c.108C>A	R36delinsR	CLINVAR-H1666629	CLINVAR-H1666629-M01-V01	CLINVAR	2108153.0	False	False	False	False	False	31
CLN6	ENSG00000128973.7	ENST00000249806.5	chr15	7	-	True	68510956	68510956	C	T	ENST00000249806.5:c.116G>A	R39H	Missense	E_2	SNP	True	0	Class 0: This mutation can be originally modeled.	0aa	31aa	Cln6	ENSMUSG00000032245.13	ENSMUST00000034776.13	chr9	7	+	SNP	Missense	E_2	62751884.0	62751884.0	G	A	ENSMUST00000034776.13:c.107G>A	R36H	62751884.0	62751884.0	G	A	ENSMUST00000034776.13:c.107G>A	R36H	CLINVAR-H1666630	CLINVAR-H1666630-M01-V01	CLINVAR	205153.0	False	False	False	False	False	31
CLN6	ENSG00000128973.7	ENST00000249806.5	chr15	7	-	True	68510957	68510957	G	A	ENST00000249806.5:c.115C>T	R39C	Missense	E_2	SNP	True	0	Class 0: This mutation can be originally modeled.	0aa	31aa	Cln6	ENSMUSG00000032245.13	ENSMUST00000034776.13	chr9	7	+	SNP	Missense	E_2	62751883.0	62751883.0	C	T	ENSMUST00000034776.13:c.106C>T	R36C	62751883.0	62751883.0	C	T	ENSMUST00000034776.13:c.106C>T	R36C	CLINVAR-H1666631	CLINVAR-H1666631-M01-V01	CLINVAR	571047.0	False	False	False	False	False	31
CLN6	ENSG00000128973.7	ENST00000249806.5	chr15	7	-	True	68510957	68510957	G	C	ENST00000249806.5:c.115C>G	R39G	Missense	E_2	SNP	True	0	Class 0: This mutation can be originally modeled.	0aa	31aa	Cln6	ENSMUSG00000032245.13	ENSMUST00000034776.13	chr9	7	+	SNP	Missense	E_2	62751883.0	62751883.0	C	G	ENSMUST00000034776.13:c.106C>G	R36G	62751883.0	62751883.0	C	G	ENSMUST00000034776.13:c.106C>G	R36G	CLINVAR-H1666632	CLINVAR-H1666632-M01-V01	CLINVAR	846490.0	False	False	False	False	False	31
CLN6	ENSG00000128973.7	ENST00000249806.5	chr15	7	-	True	68510964	68510964	C	A	ENST00000249806.5:c.108G>T	E36D	Missense	E_2	SNP	True	0	Class 0: This mutation can be originally modeled.	0aa	0aa	Cln6	ENSMUSG00000032245.13	ENSMUST00000034776.13	chr9	7	+	SNP	Missense	E_2	62751873.0	62751873.0	G	T	ENSMUST00000034776.13:c.96G>T	E32D	62751873.0	62751873.0	G	T	ENSMUST00000034776.13:c.96G>T	E32D	CLINVAR-H1666636	CLINVAR-H1666636-M01-V01	CLINVAR	1448512.0	False	False	False	False	False	0
CLN6	ENSG00000128973.7	ENST00000249806.5	chr15	7	-	True	68510972	68510972	C	T	ENST00000249806.5:c.100G>A	A34T	Missense	E_2	SNP	True	0	Class 0: This mutation can be originally modeled.	0aa	0aa	Cln6	ENSMUSG00000032245.13	ENSMUST00000034776.13	chr9	7	+	SNP	Missense	E_2	62751868.0	62751868.0	G	A	ENSMUST00000034776.13:c.91G>A	A31T	62751868.0	62751868.0	G	A	ENSMUST00000034776.13:c.91G>A	A31T	CLINVAR-H1666638	CLINVAR-H1666638-M01-V01	CLINVAR	205152.0	False	False	False	False	False	0
CLN6	ENSG00000128973.7	ENST00000249806.5	chr15	7	-	True	68510978	68510978	C	G	ENST00000249806.5:c.94G>C	V32L	Missense	E_2	SNP	True	0	Class 0: This mutation can be originally modeled.	6aa	0aa	Cln6	ENSMUSG00000032245.13	ENSMUST00000034776.13	chr9	7	+	SNP	Missense	E_2	62751862.0	62751862.0	G	C	ENSMUST00000034776.13:c.85G>C	V29L	62751862.0	62751862.0	G	C	ENSMUST00000034776.13:c.85G>C	V29L	CLINVAR-H1666640	CLINVAR-H1666640-M01-V01	CLINVAR	1044313.0	False	False	False	False	False	6
CLN6	ENSG00000128973.7	ENST00000249806.5	chr15	7	-	True	68510979	68510979	A	G	ENST00000249806.5:c.93T>C	S31delinsS	Silent	E_2	SNP	True	0	Class 0: This mutation can be originally modeled.	5aa	1aa	Cln6	ENSMUSG00000032245.13	ENSMUST00000034776.13	chr9	7	+	SNP	Silent	E_2	62751861.0	62751861.0	T	C	ENSMUST00000034776.13:c.84T>C	S28delinsS	62751861.0	62751861.0	T	C	ENSMUST00000034776.13:c.84T>C	S28delinsS	CLINVAR-H1666641	CLINVAR-H1666641-M01-V01	CLINVAR	699549.0	False	False	False	False	False	6
CLN6	ENSG00000128973.7	ENST00000249806.5	chr15	7	-	True	68510980	68510980	G	C	ENST00000249806.5:c.92C>G	S31C	Missense	E_2	SNP	True	0	Class 0: This mutation can be originally modeled.	5aa	1aa	Cln6	ENSMUSG00000032245.13	ENSMUST00000034776.13	chr9	7	+	SNP	Missense	E_2	62751860.0	62751860.0	C	G	ENSMUST00000034776.13:c.83C>G	S28C	62751860.0	62751860.0	C	G	ENSMUST00000034776.13:c.83C>G	S28C	CLINVAR-H1666642	CLINVAR-H1666642-M01-V01	CLINVAR	1513162.0	False	False	False	False	False	6
CLN6	ENSG00000128973.7	ENST00000249806.5	chr15	7	-	True	68510982	68510982	G	A	ENST00000249806.5:c.90C>T	G30delinsG	Silent	E_2	SNP	True	0	Class 0: This mutation can be originally modeled.	4aa	2aa	Cln6	ENSMUSG00000032245.13	ENSMUST00000034776.13	chr9	7	+	SNP	Silent	E_2	62751858.0	62751858.0	C	T	ENSMUST00000034776.13:c.81C>T	G27delinsG	62751858.0	62751858.0	C	T	ENSMUST00000034776.13:c.81C>T	G27delinsG	CLINVAR-H1666643	CLINVAR-H1666643-M01-V01	CLINVAR	506703.0	False	False	False	False	False	6
CLN6	ENSG00000128973.7	ENST00000249806.5	chr15	7	-	True	68510983	68510983	C	G	ENST00000249806.5:c.89G>C	G30A	Missense	E_2	SNP	True	0	Class 0: This mutation can be originally modeled.	4aa	2aa	Cln6	ENSMUSG00000032245.13	ENSMUST00000034776.13	chr9	7	+	SNP	Missense	E_2	62751857.0	62751857.0	G	C	ENSMUST00000034776.13:c.80G>C	G27A	62751857.0	62751857.0	G	C	ENSMUST00000034776.13:c.80G>C	G27A	CLINVAR-H1666644	CLINVAR-H1666644-M01-V01	CLINVAR	380424.0	False	False	False	False	False	6
CLN6	ENSG00000128973.7	ENST00000249806.5	chr15	7	-	True	68521840	68521840	C	G	ENST00000249806.5:c.83G>C	R28T	Missense	E_1	SNP	True	0	Class 0: This mutation can be originally modeled.	2aa	4aa	Cln6	ENSMUSG00000032245.13	ENSMUST00000034776.13	chr9	7	+	SNP	Missense	E_1	62746236.0	62746236.0	G	C	ENSMUST00000034776.13:c.74G>C	R25T	62746236.0	62746236.0	G	C	ENSMUST00000034776.13:c.74G>C	R25T	CLINVAR-H1666671	CLINVAR-H1666671-M01-V01	CLINVAR	1763246.0	False	False	False	False	False	6
CLN6	ENSG00000128973.7	ENST00000249806.5	chr15	7	-	True	68521840	68521840	C	T	ENST00000249806.5:c.83G>A	R28K	Missense	E_1	SNP	True	0	Class 0: This mutation can be originally modeled.	2aa	4aa	Cln6	ENSMUSG00000032245.13	ENSMUST00000034776.13	chr9	7	+	SNP	Missense	E_1	62746236.0	62746236.0	G	A	ENSMUST00000034776.13:c.74G>A	R25K	62746236.0	62746236.0	G	A	ENSMUST00000034776.13:c.74G>A	R25K	CLINVAR-H1666672	CLINVAR-H1666672-M01-V01	CLINVAR	623397.0	False	False	False	False	False	6
CLN6	ENSG00000128973.7	ENST00000249806.5	chr15	7	-	True	68521841	68521841	T	A	ENST00000249806.5:c.82A>T	R28W	Missense	E_1	SNP	True	0	Class 0: This mutation can be originally modeled.	2aa	4aa	Cln6	ENSMUSG00000032245.13	ENSMUST00000034776.13	chr9	7	+	SNP	Missense	E_1	62746235.0	62746235.0	A	T	ENSMUST00000034776.13:c.73A>T	R25W	62746235.0	62746235.0	A	T	ENSMUST00000034776.13:c.73A>T	R25W	CLINVAR-H1666673	CLINVAR-H1666673-M01-V01	CLINVAR	1037032.0	False	False	False	False	False	6
CLN6	ENSG00000128973.7	ENST00000249806.5	chr15	7	-	True	68521842	68521842	G	A	ENST00000249806.5:c.81C>T	A27delinsA	Silent	E_1	SNP	True	0	Class 0: This mutation can be originally modeled.	1aa	5aa	Cln6	ENSMUSG00000032245.13	ENSMUST00000034776.13	chr9	7	+	SNP	Silent	E_1	62746234.0	62746234.0	C	T	ENSMUST00000034776.13:c.72C>T	A24delinsA	62746234.0	62746234.0	C	T	ENSMUST00000034776.13:c.72C>T	A24delinsA	CLINVAR-H1666674	CLINVAR-H1666674-M01-V01	CLINVAR	2010358.0	False	False	False	False	False	6
CLN6	ENSG00000128973.7	ENST00000249806.5	chr15	7	-	True	68521851	68521851	G	A	ENST00000249806.5:c.72C>T	F24delinsF	Silent	E_1	SNP	True	0	Class 0: This mutation can be originally modeled.	0aa	0aa	Cln6	ENSMUSG00000032245.13	ENSMUST00000034776.13	chr9	7	+	SNP	Silent	E_1	62746225.0	62746225.0	C	T	ENSMUST00000034776.13:c.63C>T	F21delinsF	62746225.0	62746225.0	C	T	ENSMUST00000034776.13:c.63C>T	F21delinsF	CLINVAR-H1666676	CLINVAR-H1666676-M01-V01	CLINVAR	1127167.0	False	False	False	False	False	0
CLN6	ENSG00000128973.7	ENST00000249806.5	chr15	7	-	True	68521857	68521857	G	A	ENST00000249806.5:c.66C>T	A22delinsA	Silent	E_1	SNP	True	0	Class 0: This mutation can be originally modeled.	0aa	0aa	Cln6	ENSMUSG00000032245.13	ENSMUST00000034776.13	chr9	7	+	SNP	Silent	E_1	62746222.0	62746222.0	G	T	ENSMUST00000034776.13:c.60G>T	A20delinsA	62746222.0	62746222.0	G	T	ENSMUST00000034776.13:c.60G>T	A20delinsA	CLINVAR-H1666680	CLINVAR-H1666680-M01-V01	CLINVAR	205160.0	False	False	False	False	False	0
CLN6	ENSG00000128973.7	ENST00000249806.5	chr15	7	-	True	68521859	68521859	C	A	ENST00000249806.5:c.64G>T	A22S	Missense	E_1	SNP	True	0	Class 0: This mutation can be originally modeled.	0aa	0aa	Cln6	ENSMUSG00000032245.13	ENSMUST00000034776.13	chr9	7	+	SNP	Missense	E_1	62746220.0	62746220.0	G	T	ENSMUST00000034776.13:c.58G>T	A20S	62746220.0	62746220.0	G	T	ENSMUST00000034776.13:c.58G>T	A20S	CLINVAR-H1666681	CLINVAR-H1666681-M01-V01	CLINVAR	193390.0	False	False	False	False	False	0
CLN6	ENSG00000128973.7	ENST00000249806.5	chr15	7	-	True	68521859	68521859	C	T	ENST00000249806.5:c.64G>A	A22T	Missense	E_1	SNP	True	0	Class 0: This mutation can be originally modeled.	0aa	0aa	Cln6	ENSMUSG00000032245.13	ENSMUST00000034776.13	chr9	7	+	SNP	Missense	E_1	62746220.0	62746220.0	G	A	ENSMUST00000034776.13:c.58G>A	A20T	62746220.0	62746220.0	G	A	ENSMUST00000034776.13:c.58G>A	A20T	CLINVAR-H1666682	CLINVAR-H1666682-M01-V01	CLINVAR	205181.0	False	False	False	False	False	0
CLN6	ENSG00000128973.7	ENST00000249806.5	chr15	7	-	True	68521860	68521860	G	A	ENST00000249806.5:c.63C>T	G21delinsG	Silent	E_1	SNP	True	0	Class 0: This mutation can be originally modeled.	0aa	0aa	Cln6	ENSMUSG00000032245.13	ENSMUST00000034776.13	chr9	7	+	SNP	Silent	E_1	62746216.0	62746216.0	T	T	ENSMUST00000034776.13:c.54T>T	G18delinsG	62746216.0	62746216.0	T	T	ENSMUST00000034776.13:c.54T>T	G18delinsG	CLINVAR-H1666683	CLINVAR-H1666683-M01-V01	CLINVAR	205159.0	False	False	False	False	False	0
CLN6	ENSG00000128973.7	ENST00000249806.5	chr15	7	-	True	68521861	68521861	C	A	ENST00000249806.5:c.62G>T	G21V	Missense	E_1	SNP	True	0	Class 0: This mutation can be originally modeled.	0aa	0aa	Cln6	ENSMUSG00000032245.13	ENSMUST00000034776.13	chr9	7	+	SNP	Missense	E_1	62746215.0	62746215.0	G	T	ENSMUST00000034776.13:c.53G>T	G18V	62746215.0	62746215.0	G	T	ENSMUST00000034776.13:c.53G>T	G18V	CLINVAR-H1666684	CLINVAR-H1666684-M01-V01	CLINVAR	283791.0	False	False	False	False	False	0
CLN6	ENSG00000128973.7	ENST00000249806.5	chr15	7	-	True	68521862	68521862	C	T	ENST00000249806.5:c.61G>A	G21S	Missense	E_1	SNP	True	0	Class 0: This mutation can be originally modeled.	0aa	0aa	Cln6	ENSMUSG00000032245.13	ENSMUST00000034776.13	chr9	7	+	SNP	Missense	E_1	62746214.0	62746214.0	G	A	ENSMUST00000034776.13:c.52G>A	G18S	62746214.0	62746214.0	G	A	ENSMUST00000034776.13:c.52G>A	G18S	CLINVAR-H1666686	CLINVAR-H1666686-M01-V01	CLINVAR	583137.0	False	False	False	False	False	0
CLN6	ENSG00000128973.7	ENST00000249806.5	chr15	7	-	True	68521880	68521880	C	A	ENST00000249806.5:c.43G>T	G15C	Missense	E_1	SNP	True	0	Class 0: This mutation can be originally modeled.	1aa	1aa	Cln6	ENSMUSG00000032245.13	ENSMUST00000034776.13	chr9	7	+	SNP	Missense	E_1	62746208.0	62746208.0	G	T	ENSMUST00000034776.13:c.46G>T	G16C	62746208.0	62746208.0	G	T	ENSMUST00000034776.13:c.46G>T	G16C	CLINVAR-H1666695	CLINVAR-H1666695-M01-V01	CLINVAR	392077.0	False	False	False	False	False	2
CLN6	ENSG00000128973.7	ENST00000249806.5	chr15	7	-	True	68521881	68521881	G	T	ENST00000249806.5:c.42C>A	G14delinsG	Silent	E_1	SNP	True	0	Class 0: This mutation can be originally modeled.	0aa	2aa	Cln6	ENSMUSG00000032245.13	ENSMUST00000034776.13	chr9	7	+	SNP	Silent	E_1	62746207.0	62746207.0	C	A	ENSMUST00000034776.13:c.45C>A	G15delinsG	62746207.0	62746207.0	C	A	ENSMUST00000034776.13:c.45C>A	G15delinsG	CLINVAR-H1666696	CLINVAR-H1666696-M01-V01	CLINVAR	316998.0	False	False	False	False	False	2
CLN6	ENSG00000128973.7	ENST00000249806.5	chr15	7	-	True	68521882	68521882	C	T	ENST00000249806.5:c.41G>A	G14D	Missense	E_1	SNP	True	0	Class 0: This mutation can be originally modeled.	0aa	2aa	Cln6	ENSMUSG00000032245.13	ENSMUST00000034776.13	chr9	7	+	SNP	Missense	E_1	62746206.0	62746206.0	G	A	ENSMUST00000034776.13:c.44G>A	G15D	62746206.0	62746206.0	G	A	ENSMUST00000034776.13:c.44G>A	G15D	CLINVAR-H1666697	CLINVAR-H1666697-M01-V01	CLINVAR	579778.0	False	False	False	False	False	2
CLN6	ENSG00000128973.7	ENST00000249806.5	chr15	7	-	True	68521883	68521883	C	T	ENST00000249806.5:c.40G>A	G14S	Missense	E_1	SNP	True	0	Class 0: This mutation can be originally modeled.	0aa	2aa	Cln6	ENSMUSG00000032245.13	ENSMUST00000034776.13	chr9	7	+	SNP	Missense	E_1	62746205.0	62746205.0	G	A	ENSMUST00000034776.13:c.43G>A	G15S	62746205.0	62746205.0	G	A	ENSMUST00000034776.13:c.43G>A	G15S	CLINVAR-H1666698	CLINVAR-H1666698-M01-V01	CLINVAR	950264.0	False	False	False	False	False	2
CLN6	ENSG00000128973.7	ENST00000249806.5	chr15	7	-	True	68521887	68521887	C	T	ENST00000249806.5:c.36G>A	A12delinsA	Silent	E_1	SNP	True	0	Class 0: This mutation can be originally modeled.	1aa	0aa	Cln6	ENSMUSG00000032245.13	ENSMUST00000034776.13	chr9	7	+	SNP	Silent	E_1	62746201.0	62746201.0	G	A	ENSMUST00000034776.13:c.39G>A	A13delinsA	62746201.0	62746201.0	G	A	ENSMUST00000034776.13:c.39G>A	A13delinsA	CLINVAR-H1666699	CLINVAR-H1666699-M01-V01	CLINVAR	502220.0	False	False	False	False	False	1
CLN6	ENSG00000128973.7	ENST00000249806.5	chr15	7	-	True	68521889	68521889	C	T	ENST00000249806.5:c.34G>A	A12T	Missense	E_1	SNP	True	0	Class 0: This mutation can be originally modeled.	1aa	0aa	Cln6	ENSMUSG00000032245.13	ENSMUST00000034776.13	chr9	7	+	SNP	Missense	E_1	62746199.0	62746199.0	G	A	ENSMUST00000034776.13:c.37G>A	A13T	62746199.0	62746199.0	G	A	ENSMUST00000034776.13:c.37G>A	A13T	CLINVAR-H1666700	CLINVAR-H1666700-M01-V01	CLINVAR	136802.0	False	False	False	False	False	1
CLN6	ENSG00000128973.7	ENST00000249806.5	chr15	7	-	True	68521890	68521890	T	C	ENST00000249806.5:c.33A>G	G11delinsG	Silent	E_1	SNP	True	0	Class 0: This mutation can be originally modeled.	0aa	1aa	Cln6	ENSMUSG00000032245.13	ENSMUST00000034776.13	chr9	7	+	SNP	Silent	E_1	62746198.0	62746198.0	A	G	ENSMUST00000034776.13:c.36A>G	G12delinsG	62746198.0	62746198.0	A	G	ENSMUST00000034776.13:c.36A>G	G12delinsG	CLINVAR-H1666701	CLINVAR-H1666701-M01-V01	CLINVAR	1141479.0	False	False	False	False	False	1
CLN6	ENSG00000128973.7	ENST00000249806.5	chr15	7	-	True	68521891	68521891	C	G	ENST00000249806.5:c.32G>C	G11A	Missense	E_1	SNP	True	0	Class 0: This mutation can be originally modeled.	0aa	1aa	Cln6	ENSMUSG00000032245.13	ENSMUST00000034776.13	chr9	7	+	SNP	Missense	E_1	62746197.0	62746197.0	G	C	ENSMUST00000034776.13:c.35G>C	G12A	62746197.0	62746197.0	G	C	ENSMUST00000034776.13:c.35G>C	G12A	CLINVAR-H1666702	CLINVAR-H1666702-M01-V01	CLINVAR	954061.0	False	False	False	False	False	1
CLN6	ENSG00000128973.7	ENST00000249806.5	chr15	7	-	True	68521895	68521895	G	C	ENST00000249806.5:c.28C>G	L10V	Missense	E_1	SNP	True	0	Class 0: This mutation can be originally modeled.	0aa	0aa	Cln6	ENSMUSG00000032245.13	ENSMUST00000034776.13	chr9	7	+	SNP	Missense	E_1	62746190.0	62746190.0	C	G	ENSMUST00000034776.13:c.28C>G	L10V	62746190.0	62746190.0	C	G	ENSMUST00000034776.13:c.28C>G	L10V	CLINVAR-H1666704	CLINVAR-H1666704-M01-V01	CLINVAR	1420323.0	False	False	False	False	False	0
CLN6	ENSG00000128973.7	ENST00000249806.5	chr15	7	-	True	68521899	68521899	C	T	ENST00000249806.5:c.24G>A	Q8delinsQ	Silent	E_1	SNP	True	0	Class 0: This mutation can be originally modeled.	4aa	0aa	Cln6	ENSMUSG00000032245.13	ENSMUST00000034776.13	chr9	7	+	SNP	Silent	E_1	62746189.0	62746189.0	G	A	ENSMUST00000034776.13:c.27G>A	Q9delinsQ	62746189.0	62746189.0	G	A	ENSMUST00000034776.13:c.27G>A	Q9delinsQ	CLINVAR-H1666706	CLINVAR-H1666706-M01-V01	CLINVAR	2134505.0	False	False	False	False	False	4
CLN6	ENSG00000128973.7	ENST00000249806.5	chr15	7	-	True	68521902	68521902	C	T	ENST00000249806.5:c.21G>A	R7delinsR	Silent	E_1	SNP	True	0	Class 0: This mutation can be originally modeled.	3aa	1aa	Cln6	ENSMUSG00000032245.13	ENSMUST00000034776.13	chr9	7	+	SNP	Silent	E_1	62746186.0	62746186.0	G	A	ENSMUST00000034776.13:c.24G>A	R8delinsR	62746186.0	62746186.0	G	A	ENSMUST00000034776.13:c.24G>A	R8delinsR	CLINVAR-H1666707	CLINVAR-H1666707-M01-V01	CLINVAR	1146749.0	False	False	False	False	False	4
CLN6	ENSG00000128973.7	ENST00000249806.5	chr15	7	-	True	68521906	68521906	C	G	ENST00000249806.5:c.17G>C	R6T	Missense	E_1	SNP	True	0	Class 0: This mutation can be originally modeled.	2aa	2aa	Cln6	ENSMUSG00000032245.13	ENSMUST00000034776.13	chr9	7	+	SNP	Missense	E_1	62746182.0	62746182.0	G	C	ENSMUST00000034776.13:c.20G>C	R7T	62746182.0	62746182.0	G	C	ENSMUST00000034776.13:c.20G>C	R7T	CLINVAR-H1666708	CLINVAR-H1666708-M01-V01	CLINVAR	30602.0	False	False	False	False	False	4
CLN6	ENSG00000128973.7	ENST00000249806.5	chr15	7	-	True	68521907	68521907	T	G	ENST00000249806.5:c.16A>C	R6delinsR	Silent	E_1	SNP	True	0	Class 0: This mutation can be originally modeled.	2aa	2aa	Cln6	ENSMUSG00000032245.13	ENSMUST00000034776.13	chr9	7	+	SNP	Silent	E_1	62746181.0	62746181.0	A	C	ENSMUST00000034776.13:c.19A>C	R7delinsR	62746181.0	62746181.0	A	C	ENSMUST00000034776.13:c.19A>C	R7delinsR	CLINVAR-H1666709	CLINVAR-H1666709-M01-V01	CLINVAR	1159905.0	False	False	False	False	False	4
CLN6	ENSG00000128973.7	ENST00000249806.5	chr15	7	-	True	68521908	68521908	C	T	ENST00000249806.5:c.15G>A	R5delinsR	Silent	E_1	SNP	True	0	Class 0: This mutation can be originally modeled.	1aa	3aa	Cln6	ENSMUSG00000032245.13	ENSMUST00000034776.13	chr9	7	+	SNP	Silent	E_1	62746180.0	62746180.0	G	A	ENSMUST00000034776.13:c.18G>A	R6delinsR	62746180.0	62746180.0	G	A	ENSMUST00000034776.13:c.18G>A	R6delinsR	CLINVAR-H1666710	CLINVAR-H1666710-M01-V01	CLINVAR	1149688.0	False	False	False	False	False	4
CLN6	ENSG00000128973.7	ENST00000249806.5	chr15	7	-	True	68521909	68521909	C	T	ENST00000249806.5:c.14G>A	R5Q	Missense	E_1	SNP	True	0	Class 0: This mutation can be originally modeled.	1aa	3aa	Cln6	ENSMUSG00000032245.13	ENSMUST00000034776.13	chr9	7	+	SNP	Missense	E_1	62746179.0	62746179.0	G	A	ENSMUST00000034776.13:c.17G>A	R6Q	62746179.0	62746179.0	G	A	ENSMUST00000034776.13:c.17G>A	R6Q	CLINVAR-H1666711	CLINVAR-H1666711-M01-V01	CLINVAR	942498.0	False	False	False	False	False	4
CLN6	ENSG00000128973.7	ENST00000249806.5	chr15	7	-	True	68521910	68521910	G	A	ENST00000249806.5:c.13C>T	R5W	Missense	E_1	SNP	True	0	Class 0: This mutation can be originally modeled.	1aa	3aa	Cln6	ENSMUSG00000032245.13	ENSMUST00000034776.13	chr9	7	+	SNP	Missense	E_1	62746178.0	62746178.0	C	T	ENSMUST00000034776.13:c.16C>T	R6W	62746178.0	62746178.0	C	T	ENSMUST00000034776.13:c.16C>T	R6W	CLINVAR-H1666712	CLINVAR-H1666712-M01-V01	CLINVAR	457969.0	False	False	False	False	False	4
CLN6	ENSG00000128973.7	ENST00000249806.5	chr15	7	-	True	68521910	68521910	G	T	ENST00000249806.5:c.13C>A	R5delinsR	Silent	E_1	SNP	True	0	Class 0: This mutation can be originally modeled.	1aa	3aa	Cln6	ENSMUSG00000032245.13	ENSMUST00000034776.13	chr9	7	+	SNP	Silent	E_1	62746178.0	62746178.0	C	A	ENSMUST00000034776.13:c.16C>A	R6delinsR	62746178.0	62746178.0	C	A	ENSMUST00000034776.13:c.16C>A	R6delinsR	CLINVAR-H1666713	CLINVAR-H1666713-M01-V01	CLINVAR	737335.0	False	False	False	False	False	4
CLN6	ENSG00000128973.7	ENST00000249806.5	chr15	7	-	True	68521912	68521912	G	A	ENST00000249806.5:c.11C>T	T4M	Missense	E_1	SNP	True	0	Class 0: This mutation can be originally modeled.	0aa	4aa	Cln6	ENSMUSG00000032245.13	ENSMUST00000034776.13	chr9	7	+	SNP	Missense	E_1	62746176.0	62746176.0	C	T	ENSMUST00000034776.13:c.14C>T	T5M	62746176.0	62746176.0	C	T	ENSMUST00000034776.13:c.14C>T	T5M	CLINVAR-H1666715	CLINVAR-H1666715-M01-V01	CLINVAR	420988.0	False	False	False	False	False	4
CLN6	ENSG00000128973.7	ENST00000249806.5	chr15	7	-	True	68521914	68521914	C	G	ENST00000249806.5:c.9G>C	A3delinsA	Silent	E_1	SNP	True	0	Class 0: This mutation can be originally modeled.	2aa	0aa	Cln6	ENSMUSG00000032245.13	ENSMUST00000034776.13	chr9	7	+	SNP	Silent	E_1	62746171.0	62746171.0	G	C	ENSMUST00000034776.13:c.9G>C	A3delinsA	62746171.0	62746171.0	G	C	ENSMUST00000034776.13:c.9G>C	A3delinsA	CLINVAR-H1666716	CLINVAR-H1666716-M01-V01	CLINVAR	1943767.0	False	False	False	False	False	2
CLN6	ENSG00000128973.7	ENST00000249806.5	chr15	7	-	True	68521914	68521914	C	T	ENST00000249806.5:c.9G>A	A3delinsA	Silent	E_1	SNP	True	0	Class 0: This mutation can be originally modeled.	2aa	0aa	Cln6	ENSMUSG00000032245.13	ENSMUST00000034776.13	chr9	7	+	SNP	Silent	E_1	62746171.0	62746171.0	G	A	ENSMUST00000034776.13:c.9G>A	A3delinsA	62746171.0	62746171.0	G	A	ENSMUST00000034776.13:c.9G>A	A3delinsA	CLINVAR-H1666717	CLINVAR-H1666717-M01-V01	CLINVAR	2121085.0	False	False	False	False	False	2
CLN6	ENSG00000128973.7	ENST00000249806.5	chr15	7	-	True	68521918	68521918	T	C	ENST00000249806.5:c.5A>G	E2G	Missense	E_1	SNP	True	0	Class 0: This mutation can be originally modeled.	1aa	1aa	Cln6	ENSMUSG00000032245.13	ENSMUST00000034776.13	chr9	7	+	SNP	Missense	E_1	62746167.0	62746167.0	A	G	ENSMUST00000034776.13:c.5A>G	E2G	62746167.0	62746167.0	A	G	ENSMUST00000034776.13:c.5A>G	E2G	CLINVAR-H1666719	CLINVAR-H1666719-M01-V01	CLINVAR	205179.0	False	False	False	False	False	2
CLN6	ENSG00000128973.7	ENST00000249806.5	chr15	7	-	True	68521919	68521919	C	T	ENST00000249806.5:c.4G>A	E2K	Missense	E_1	SNP	True	0	Class 0: This mutation can be originally modeled.	1aa	1aa	Cln6	ENSMUSG00000032245.13	ENSMUST00000034776.13	chr9	7	+	SNP	Missense	E_1	62746166.0	62746166.0	G	A	ENSMUST00000034776.13:c.4G>A	E2K	62746166.0	62746166.0	G	A	ENSMUST00000034776.13:c.4G>A	E2K	CLINVAR-H1666720	CLINVAR-H1666720-M01-V01	CLINVAR	205185.0	False	False	False	False	False	2
CLN6	ENSG00000128973.7	ENST00000249806.5	chr15	7	-	True	68521920	68521920	C	T	ENST00000249806.5:c.3G>A	M1I	Missense	E_1	SNP	True	0	Class 0: This mutation can be originally modeled.	0aa	2aa	Cln6	ENSMUSG00000032245.13	ENSMUST00000034776.13	chr9	7	+	SNP	Missense	E_1	62746165.0	62746165.0	G	A	ENSMUST00000034776.13:c.3G>A	M1I	62746165.0	62746165.0	G	A	ENSMUST00000034776.13:c.3G>A	M1I	CLINVAR-H1666721	CLINVAR-H1666721-M01-V01	CLINVAR	1017289.0	False	False	False	False	False	2
CLN6	ENSG00000128973.7	ENST00000249806.5	chr15	7	-	True	68521922	68521922	T	C	ENST00000249806.5:c.1A>G	M1V	Missense	E_1	SNP	True	0	Class 0: This mutation can be originally modeled.	0aa	2aa	Cln6	ENSMUSG00000032245.13	ENSMUST00000034776.13	chr9	7	+	SNP	Missense	E_1	62746163.0	62746163.0	A	G	ENSMUST00000034776.13:c.1A>G	M1V	62746163.0	62746163.0	A	G	ENSMUST00000034776.13:c.1A>G	M1V	CLINVAR-H1666722	CLINVAR-H1666722-M01-V01	CLINVAR	556845.0	False	False	False	False	False	2
CLN6	ENSG00000128973.7	ENST00000249806.5	chr15	7	-	True	68500555	68500555	T	A	ENST00000249806.5:c.859A>T	R287W	Missense	E_7	SNP	True	1	Class 1: This mutation can be alternatively modeled.	15aa	22aa	Cln6	ENSMUSG00000032245.13	ENSMUST00000034776.13	chr9	7	+	TNP	Missense	E_7	62758092.0	62758092.0	A	T	ENSMUST00000034776.13:c.850A>T	R284*	62758092.0	62758094.0	AGA	TGG	ENSMUST00000034776.13:c.850_852AGA>TGG	R284W	CLINVAR-H1666178	CLINVAR-H1666178-M01-V01	CLINVAR	1443993.0	False	False	False	False	False	37
CLN6	ENSG00000128973.7	ENST00000249806.5	chr15	7	-	True	68500659	68500659	C	T	ENST00000249806.5:c.755G>A	R252H	Missense	E_7	SNP	True	1	Class 1: This mutation can be alternatively modeled.	0aa	0aa	Cln6	ENSMUSG00000032245.13	ENSMUST00000034776.13	chr9	7	+	TNP	Missense	E_7	62757985.0	62757985.0	G	A	ENSMUST00000034776.13:c.743G>A	R248K	62757984.0	62757986.0	AGG	CAT	ENSMUST00000034776.13:c.742_744AGG>CAT	R248H	CLINVAR-H1666229	CLINVAR-H1666229-M01-V01	CLINVAR	205176.0	False	False	False	False	False	0
CLN6	ENSG00000128973.7	ENST00000249806.5	chr15	7	-	True	68500659	68500659	C	T	ENST00000249806.5:c.755G>A	R252H	Missense	E_7	SNP	True	1	Class 1: This mutation can be alternatively modeled.	0aa	0aa	Cln6	ENSMUSG00000032245.13	ENSMUST00000034776.13	chr9	7	+	TNP	Missense	E_7	62757985.0	62757985.0	G	A	ENSMUST00000034776.13:c.743G>A	R248K	62757984.0	62757986.0	AGG	CAC	ENSMUST00000034776.13:c.742_744AGG>CAC	R248H	CLINVAR-H1666229	CLINVAR-H1666229-M01-V02	CLINVAR	205176.0	False	False	False	False	False	0
CLN6	ENSG00000128973.7	ENST00000249806.5	chr15	7	-	True	68500660	68500660	G	A	ENST00000249806.5:c.754C>T	R252C	Missense	E_7	SNP	True	1	Class 1: This mutation can be alternatively modeled.	0aa	0aa	Cln6	ENSMUSG00000032245.13	ENSMUST00000034776.13	chr9	7	+	TNP	Missense	E_7	62757984.0	62757984.0	A	T	ENSMUST00000034776.13:c.742A>T	R248W	62757984.0	62757986.0	AGG	TGC	ENSMUST00000034776.13:c.742_744AGG>TGC	R248C	CLINVAR-H1666230	CLINVAR-H1666230-M01-V01	CLINVAR	457976.0	False	False	False	False	False	0
CLN6	ENSG00000128973.7	ENST00000249806.5	chr15	7	-	True	68500660	68500660	G	A	ENST00000249806.5:c.754C>T	R252C	Missense	E_7	SNP	True	1	Class 1: This mutation can be alternatively modeled.	0aa	0aa	Cln6	ENSMUSG00000032245.13	ENSMUST00000034776.13	chr9	7	+	TNP	Missense	E_7	62757984.0	62757984.0	A	T	ENSMUST00000034776.13:c.742A>T	R248W	62757984.0	62757986.0	AGG	TGT	ENSMUST00000034776.13:c.742_744AGG>TGT	R248C	CLINVAR-H1666230	CLINVAR-H1666230-M01-V02	CLINVAR	457976.0	False	False	False	False	False	0
CLN6	ENSG00000128973.7	ENST00000249806.5	chr15	7	-	True	68503637	68503637	A	G	ENST00000249806.5:c.506T>C	L169P	Missense	E_5	SNP	True	1	Class 1: This mutation can be alternatively modeled.	49aa	29aa	Cln6	ENSMUSG00000032245.13	ENSMUST00000034776.13	chr9	7	+	TNP	Missense	E_5	62754886.0	62754886.0	T	C	ENSMUST00000034776.13:c.497T>C	L166S	62754885.0	62754887.0	TTG	CCC	ENSMUST00000034776.13:c.496_498TTG>CCC	L166P	CLINVAR-H1666377	CLINVAR-H1666377-M01-V01	CLINVAR	552060.0	False	False	False	False	False	78
CLN6	ENSG00000128973.7	ENST00000249806.5	chr15	7	-	True	68503637	68503637	A	G	ENST00000249806.5:c.506T>C	L169P	Missense	E_5	SNP	True	1	Class 1: This mutation can be alternatively modeled.	49aa	29aa	Cln6	ENSMUSG00000032245.13	ENSMUST00000034776.13	chr9	7	+	DNP	Missense	E_5	62754886.0	62754886.0	T	C	ENSMUST00000034776.13:c.497T>C	L166S	62754885.0	62754886.0	TT	CC	ENSMUST00000034776.13:c.496_497TT>CC	L166P	CLINVAR-H1666377	CLINVAR-H1666377-M01-V02	CLINVAR	552060.0	False	False	False	False	False	78
CLN6	ENSG00000128973.7	ENST00000249806.5	chr15	7	-	True	68503637	68503637	A	G	ENST00000249806.5:c.506T>C	L169P	Missense	E_5	SNP	True	1	Class 1: This mutation can be alternatively modeled.	49aa	29aa	Cln6	ENSMUSG00000032245.13	ENSMUST00000034776.13	chr9	7	+	TNP	Missense	E_5	62754886.0	62754886.0	T	C	ENSMUST00000034776.13:c.497T>C	L166S	62754885.0	62754887.0	TTG	CCT	ENSMUST00000034776.13:c.496_498TTG>CCT	L166P	CLINVAR-H1666377	CLINVAR-H1666377-M01-V03	CLINVAR	552060.0	False	False	False	False	False	78
CLN6	ENSG00000128973.7	ENST00000249806.5	chr15	7	-	True	68503637	68503637	A	G	ENST00000249806.5:c.506T>C	L169P	Missense	E_5	SNP	True	1	Class 1: This mutation can be alternatively modeled.	49aa	29aa	Cln6	ENSMUSG00000032245.13	ENSMUST00000034776.13	chr9	7	+	TNP	Missense	E_5	62754886.0	62754886.0	T	C	ENSMUST00000034776.13:c.497T>C	L166S	62754885.0	62754887.0	TTG	CCA	ENSMUST00000034776.13:c.496_498TTG>CCA	L166P	CLINVAR-H1666377	CLINVAR-H1666377-M01-V04	CLINVAR	552060.0	False	False	False	False	False	78
CLN6	ENSG00000128973.7	ENST00000249806.5	chr15	7	-	True	68503637	68503637	A	T	ENST00000249806.5:c.506T>A	L169H	Missense	E_5	SNP	True	1	Class 1: This mutation can be alternatively modeled.	49aa	29aa	Cln6	ENSMUSG00000032245.13	ENSMUST00000034776.13	chr9	7	+	TNP	Missense	E_5	62754886.0	62754886.0	T	A	ENSMUST00000034776.13:c.497T>A	L166*	62754885.0	62754887.0	TTG	CAT	ENSMUST00000034776.13:c.496_498TTG>CAT	L166H	CLINVAR-H1666378	CLINVAR-H1666378-M01-V01	CLINVAR	1015622.0	False	False	False	False	False	78
CLN6	ENSG00000128973.7	ENST00000249806.5	chr15	7	-	True	68503637	68503637	A	T	ENST00000249806.5:c.506T>A	L169H	Missense	E_5	SNP	True	1	Class 1: This mutation can be alternatively modeled.	49aa	29aa	Cln6	ENSMUSG00000032245.13	ENSMUST00000034776.13	chr9	7	+	TNP	Missense	E_5	62754886.0	62754886.0	T	A	ENSMUST00000034776.13:c.497T>A	L166*	62754885.0	62754887.0	TTG	CAC	ENSMUST00000034776.13:c.496_498TTG>CAC	L166H	CLINVAR-H1666378	CLINVAR-H1666378-M01-V02	CLINVAR	1015622.0	False	False	False	False	False	78
CLN6	ENSG00000128973.7	ENST00000249806.5	chr15	7	-	True	68504017	68504017	G	A	ENST00000249806.5:c.482C>T	T161M	Missense	E_4	SNP	True	1	Class 1: This mutation can be alternatively modeled.	41aa	37aa	Cln6	ENSMUSG00000032245.13	ENSMUST00000034776.13	chr9	7	+	DNP	Missense	E_4	62754432.0	62754432.0	C	T	ENSMUST00000034776.13:c.473C>T	T158I	62754432.0	62754433.0	CT	TG	ENSMUST00000034776.13:c.473_474CT>TG	T158M	CLINVAR-H1666414	CLINVAR-H1666414-M01-V01	CLINVAR	452272.0	False	False	False	False	False	78
CLN6	ENSG00000128973.7	ENST00000249806.5	chr15	7	-	True	68504053	68504053	C	G	ENST00000249806.5:c.446G>C	R149P	Missense	E_4	SNP	True	1	Class 1: This mutation can be alternatively modeled.	29aa	49aa	Cln6	ENSMUSG00000032245.13	ENSMUST00000034776.13	chr9	7	+	TNP	Missense	E_4	62754396.0	62754396.0	G	C	ENSMUST00000034776.13:c.437G>C	R146T	62754395.0	62754397.0	AGA	CCT	ENSMUST00000034776.13:c.436_438AGA>CCT	R146P	CLINVAR-H1666423	CLINVAR-H1666423-M01-V01	CLINVAR	1690751.0	False	False	False	False	False	78
CLN6	ENSG00000128973.7	ENST00000249806.5	chr15	7	-	True	68504053	68504053	C	G	ENST00000249806.5:c.446G>C	R149P	Missense	E_4	SNP	True	1	Class 1: This mutation can be alternatively modeled.	29aa	49aa	Cln6	ENSMUSG00000032245.13	ENSMUST00000034776.13	chr9	7	+	TNP	Missense	E_4	62754396.0	62754396.0	G	C	ENSMUST00000034776.13:c.437G>C	R146T	62754395.0	62754397.0	AGA	CCC	ENSMUST00000034776.13:c.436_438AGA>CCC	R146P	CLINVAR-H1666423	CLINVAR-H1666423-M01-V02	CLINVAR	1690751.0	False	False	False	False	False	78
CLN6	ENSG00000128973.7	ENST00000249806.5	chr15	7	-	True	68504053	68504053	C	G	ENST00000249806.5:c.446G>C	R149P	Missense	E_4	SNP	True	1	Class 1: This mutation can be alternatively modeled.	29aa	49aa	Cln6	ENSMUSG00000032245.13	ENSMUST00000034776.13	chr9	7	+	DNP	Missense	E_4	62754396.0	62754396.0	G	C	ENSMUST00000034776.13:c.437G>C	R146T	62754395.0	62754396.0	AG	CC	ENSMUST00000034776.13:c.436_437AG>CC	R146P	CLINVAR-H1666423	CLINVAR-H1666423-M01-V03	CLINVAR	1690751.0	False	False	False	False	False	78
CLN6	ENSG00000128973.7	ENST00000249806.5	chr15	7	-	True	68504053	68504053	C	G	ENST00000249806.5:c.446G>C	R149P	Missense	E_4	SNP	True	1	Class 1: This mutation can be alternatively modeled.	29aa	49aa	Cln6	ENSMUSG00000032245.13	ENSMUST00000034776.13	chr9	7	+	TNP	Missense	E_4	62754396.0	62754396.0	G	C	ENSMUST00000034776.13:c.437G>C	R146T	62754395.0	62754397.0	AGA	CCG	ENSMUST00000034776.13:c.436_438AGA>CCG	R146P	CLINVAR-H1666423	CLINVAR-H1666423-M01-V04	CLINVAR	1690751.0	False	False	False	False	False	78
CLN6	ENSG00000128973.7	ENST00000249806.5	chr15	7	-	True	68504053	68504053	C	T	ENST00000249806.5:c.446G>A	R149H	Missense	E_4	SNP	True	1	Class 1: This mutation can be alternatively modeled.	29aa	49aa	Cln6	ENSMUSG00000032245.13	ENSMUST00000034776.13	chr9	7	+	TNP	Missense	E_4	62754396.0	62754396.0	G	A	ENSMUST00000034776.13:c.437G>A	R146K	62754395.0	62754397.0	AGA	CAC	ENSMUST00000034776.13:c.436_438AGA>CAC	R146H	CLINVAR-H1666424	CLINVAR-H1666424-M01-V01	CLINVAR	68096.0	False	False	False	False	False	78
CLN6	ENSG00000128973.7	ENST00000249806.5	chr15	7	-	True	68504053	68504053	C	T	ENST00000249806.5:c.446G>A	R149H	Missense	E_4	SNP	True	1	Class 1: This mutation can be alternatively modeled.	29aa	49aa	Cln6	ENSMUSG00000032245.13	ENSMUST00000034776.13	chr9	7	+	TNP	Missense	E_4	62754396.0	62754396.0	G	A	ENSMUST00000034776.13:c.437G>A	R146K	62754395.0	62754397.0	AGA	CAT	ENSMUST00000034776.13:c.436_438AGA>CAT	R146H	CLINVAR-H1666424	CLINVAR-H1666424-M01-V02	CLINVAR	68096.0	False	False	False	False	False	78
CLN6	ENSG00000128973.7	ENST00000249806.5	chr15	7	-	True	68504054	68504054	G	A	ENST00000249806.5:c.445C>T	R149C	Missense	E_4	SNP	True	1	Class 1: This mutation can be alternatively modeled.	29aa	49aa	Cln6	ENSMUSG00000032245.13	ENSMUST00000034776.13	chr9	7	+	TNP	Missense	E_4	62754395.0	62754395.0	A	T	ENSMUST00000034776.13:c.436A>T	R146*	62754395.0	62754397.0	AGA	TGC	ENSMUST00000034776.13:c.436_438AGA>TGC	R146C	CLINVAR-H1666425	CLINVAR-H1666425-M01-V01	CLINVAR	457972.0	False	False	False	False	False	78
CLN6	ENSG00000128973.7	ENST00000249806.5	chr15	7	-	True	68504054	68504054	G	A	ENST00000249806.5:c.445C>T	R149C	Missense	E_4	SNP	True	1	Class 1: This mutation can be alternatively modeled.	29aa	49aa	Cln6	ENSMUSG00000032245.13	ENSMUST00000034776.13	chr9	7	+	TNP	Missense	E_4	62754395.0	62754395.0	A	T	ENSMUST00000034776.13:c.436A>T	R146*	62754395.0	62754397.0	AGA	TGT	ENSMUST00000034776.13:c.436_438AGA>TGT	R146C	CLINVAR-H1666425	CLINVAR-H1666425-M01-V02	CLINVAR	457972.0	False	False	False	False	False	78
CLN6	ENSG00000128973.7	ENST00000249806.5	chr15	7	-	True	68504111	68504111	C	T	ENST00000249806.5:c.388G>A	G130S	Missense	E_4	SNP	True	1	Class 1: This mutation can be alternatively modeled.	10aa	68aa	Cln6	ENSMUSG00000032245.13	ENSMUST00000034776.13	chr9	7	+	DNP	Missense	E_4	62754338.0	62754338.0	G	A	ENSMUST00000034776.13:c.379G>A	G127R	62754338.0	62754339.0	GG	TC	ENSMUST00000034776.13:c.379_380GG>TC	G127S	CLINVAR-H1666451	CLINVAR-H1666451-M01-V01	CLINVAR	1953053.0	False	False	False	False	False	78
CLN6	ENSG00000128973.7	ENST00000249806.5	chr15	7	-	True	68504111	68504111	C	T	ENST00000249806.5:c.388G>A	G130S	Missense	E_4	SNP	True	1	Class 1: This mutation can be alternatively modeled.	10aa	68aa	Cln6	ENSMUSG00000032245.13	ENSMUST00000034776.13	chr9	7	+	TNP	Missense	E_4	62754338.0	62754338.0	G	A	ENSMUST00000034776.13:c.379G>A	G127R	62754338.0	62754340.0	GGA	TCC	ENSMUST00000034776.13:c.379_381GGA>TCC	G127S	CLINVAR-H1666451	CLINVAR-H1666451-M01-V02	CLINVAR	1953053.0	False	False	False	False	False	78
CLN6	ENSG00000128973.7	ENST00000249806.5	chr15	7	-	True	68504111	68504111	C	T	ENST00000249806.5:c.388G>A	G130S	Missense	E_4	SNP	True	1	Class 1: This mutation can be alternatively modeled.	10aa	68aa	Cln6	ENSMUSG00000032245.13	ENSMUST00000034776.13	chr9	7	+	TNP	Missense	E_4	62754338.0	62754338.0	G	A	ENSMUST00000034776.13:c.379G>A	G127R	62754338.0	62754340.0	GGA	TCT	ENSMUST00000034776.13:c.379_381GGA>TCT	G127S	CLINVAR-H1666451	CLINVAR-H1666451-M01-V03	CLINVAR	1953053.0	False	False	False	False	False	78
CLN6	ENSG00000128973.7	ENST00000249806.5	chr15	7	-	True	68504111	68504111	C	T	ENST00000249806.5:c.388G>A	G130S	Missense	E_4	SNP	True	1	Class 1: This mutation can be alternatively modeled.	10aa	68aa	Cln6	ENSMUSG00000032245.13	ENSMUST00000034776.13	chr9	7	+	TNP	Missense	E_4	62754338.0	62754338.0	G	A	ENSMUST00000034776.13:c.379G>A	G127R	62754338.0	62754340.0	GGA	TCG	ENSMUST00000034776.13:c.379_381GGA>TCG	G127S	CLINVAR-H1666451	CLINVAR-H1666451-M01-V04	CLINVAR	1953053.0	False	False	False	False	False	78
CLN6	ENSG00000128973.7	ENST00000249806.5	chr15	7	-	True	68504111	68504111	C	T	ENST00000249806.5:c.388G>A	G130S	Missense	E_4	SNP	True	1	Class 1: This mutation can be alternatively modeled.	10aa	68aa	Cln6	ENSMUSG00000032245.13	ENSMUST00000034776.13	chr9	7	+	TNP	Missense	E_4	62754338.0	62754338.0	G	A	ENSMUST00000034776.13:c.379G>A	G127R	62754338.0	62754340.0	GGA	AGC	ENSMUST00000034776.13:c.379_381GGA>AGC	G127S	CLINVAR-H1666451	CLINVAR-H1666451-M01-V05	CLINVAR	1953053.0	False	False	False	False	False	78
CLN6	ENSG00000128973.7	ENST00000249806.5	chr15	7	-	True	68504131	68504131	C	T	ENST00000249806.5:c.368G>A	G123D	Missense	E_4	SNP	True	1	Class 1: This mutation can be alternatively modeled.	3aa	75aa	Cln6	ENSMUSG00000032245.13	ENSMUST00000034776.13	chr9	7	+	DNP	Missense	E_4	62754318.0	62754318.0	G	A	ENSMUST00000034776.13:c.359G>A	G120E	62754318.0	62754319.0	GA	AC	ENSMUST00000034776.13:c.359_360GA>AC	G120D	CLINVAR-H1666458	CLINVAR-H1666458-M01-V01	CLINVAR	4079.0	False	False	False	False	False	78
CLN6	ENSG00000128973.7	ENST00000249806.5	chr15	7	-	True	68504131	68504131	C	T	ENST00000249806.5:c.368G>A	G123D	Missense	E_4	SNP	True	1	Class 1: This mutation can be alternatively modeled.	3aa	75aa	Cln6	ENSMUSG00000032245.13	ENSMUST00000034776.13	chr9	7	+	DNP	Missense	E_4	62754318.0	62754318.0	G	A	ENSMUST00000034776.13:c.359G>A	G120E	62754318.0	62754319.0	GA	AT	ENSMUST00000034776.13:c.359_360GA>AT	G120D	CLINVAR-H1666458	CLINVAR-H1666458-M01-V02	CLINVAR	4079.0	False	False	False	False	False	78
CLN6	ENSG00000128973.7	ENST00000249806.5	chr15	7	-	True	68504156	68504156	C	T	ENST00000249806.5:c.343G>A	V115M	Missense	E_4	SNP	True	1	Class 1: This mutation can be alternatively modeled.	1aa	1aa	Cln6	ENSMUSG00000032245.13	ENSMUST00000034776.13	chr9	7	+	TNP	Missense	E_4	62754293.0	62754293.0	G	A	ENSMUST00000034776.13:c.334G>A	V112I	62754293.0	62754295.0	GTC	ATG	ENSMUST00000034776.13:c.334_336GTC>ATG	V112M	CLINVAR-H1666476	CLINVAR-H1666476-M01-V01	CLINVAR	1216210.0	False	False	False	False	False	2
CLN6	ENSG00000128973.7	ENST00000249806.5	chr15	7	-	True	68504170	68504170	C	T	ENST00000249806.5:c.329G>A	R110H	Missense	E_4	SNP	True	1	Class 1: This mutation can be alternatively modeled.	17aa	2aa	Cln6	ENSMUSG00000032245.13	ENSMUST00000034776.13	chr9	7	+	DNP	Missense	E_4	62754279.0	62754279.0	G	A	ENSMUST00000034776.13:c.320G>A	R107Q	62754279.0	62754280.0	GG	AT	ENSMUST00000034776.13:c.320_321GG>AT	R107H	CLINVAR-H1666484	CLINVAR-H1666484-M01-V01	CLINVAR	409272.0	False	False	False	False	False	19
CLN6	ENSG00000128973.7	ENST00000249806.5	chr15	7	-	True	68504170	68504170	C	T	ENST00000249806.5:c.329G>A	R110H	Missense	E_4	SNP	True	1	Class 1: This mutation can be alternatively modeled.	17aa	2aa	Cln6	ENSMUSG00000032245.13	ENSMUST00000034776.13	chr9	7	+	DNP	Missense	E_4	62754279.0	62754279.0	G	A	ENSMUST00000034776.13:c.320G>A	R107Q	62754279.0	62754280.0	GG	AC	ENSMUST00000034776.13:c.320_321GG>AC	R107H	CLINVAR-H1666484	CLINVAR-H1666484-M01-V02	CLINVAR	409272.0	False	False	False	False	False	19
CLN6	ENSG00000128973.7	ENST00000249806.5	chr15	7	-	True	68504171	68504171	G	A	ENST00000249806.5:c.328C>T	R110C	Missense	E_4	SNP	True	1	Class 1: This mutation can be alternatively modeled.	17aa	2aa	Cln6	ENSMUSG00000032245.13	ENSMUST00000034776.13	chr9	7	+	TNP	Missense	E_4	62754278.0	62754278.0	C	T	ENSMUST00000034776.13:c.319C>T	R107W	62754278.0	62754280.0	CGG	TGC	ENSMUST00000034776.13:c.319_321CGG>TGC	R107C	CLINVAR-H1666485	CLINVAR-H1666485-M01-V01	CLINVAR	968495.0	False	False	False	False	False	19
CLN6	ENSG00000128973.7	ENST00000249806.5	chr15	7	-	True	68504171	68504171	G	A	ENST00000249806.5:c.328C>T	R110C	Missense	E_4	SNP	True	1	Class 1: This mutation can be alternatively modeled.	17aa	2aa	Cln6	ENSMUSG00000032245.13	ENSMUST00000034776.13	chr9	7	+	TNP	Missense	E_4	62754278.0	62754278.0	C	T	ENSMUST00000034776.13:c.319C>T	R107W	62754278.0	62754280.0	CGG	TGT	ENSMUST00000034776.13:c.319_321CGG>TGT	R107C	CLINVAR-H1666485	CLINVAR-H1666485-M01-V02	CLINVAR	968495.0	False	False	False	False	False	19
CLN6	ENSG00000128973.7	ENST00000249806.5	chr15	7	-	True	68504182	68504182	C	T	ENST00000249806.5:c.317G>A	R106H	Missense	E_4	SNP	True	1	Class 1: This mutation can be alternatively modeled.	13aa	6aa	Cln6	ENSMUSG00000032245.13	ENSMUST00000034776.13	chr9	7	+	DNP	Missense	E_4	62754267.0	62754267.0	G	A	ENSMUST00000034776.13:c.308G>A	R103Q	62754267.0	62754268.0	GA	AC	ENSMUST00000034776.13:c.308_309GA>AC	R103H	CLINVAR-H1666493	CLINVAR-H1666493-M01-V01	CLINVAR	1015733.0	False	False	False	False	False	19
CLN6	ENSG00000128973.7	ENST00000249806.5	chr15	7	-	True	68504182	68504182	C	T	ENST00000249806.5:c.317G>A	R106H	Missense	E_4	SNP	True	1	Class 1: This mutation can be alternatively modeled.	13aa	6aa	Cln6	ENSMUSG00000032245.13	ENSMUST00000034776.13	chr9	7	+	DNP	Missense	E_4	62754267.0	62754267.0	G	A	ENSMUST00000034776.13:c.308G>A	R103Q	62754267.0	62754268.0	GA	AT	ENSMUST00000034776.13:c.308_309GA>AT	R103H	CLINVAR-H1666493	CLINVAR-H1666493-M01-V02	CLINVAR	1015733.0	False	False	False	False	False	19
CLN6	ENSG00000128973.7	ENST00000249806.5	chr15	7	-	True	68504183	68504183	G	A	ENST00000249806.5:c.316C>T	R106C	Missense	E_4	SNP	True	1	Class 1: This mutation can be alternatively modeled.	13aa	6aa	Cln6	ENSMUSG00000032245.13	ENSMUST00000034776.13	chr9	7	+	TNP	Missense	E_4	62754266.0	62754266.0	C	T	ENSMUST00000034776.13:c.307C>T	R103*	62754266.0	62754268.0	CGA	TGT	ENSMUST00000034776.13:c.307_309CGA>TGT	R103C	CLINVAR-H1666494	CLINVAR-H1666494-M01-V01	CLINVAR	197315.0	False	False	False	False	False	19
CLN6	ENSG00000128973.7	ENST00000249806.5	chr15	7	-	True	68504183	68504183	G	A	ENST00000249806.5:c.316C>T	R106C	Missense	E_4	SNP	True	1	Class 1: This mutation can be alternatively modeled.	13aa	6aa	Cln6	ENSMUSG00000032245.13	ENSMUST00000034776.13	chr9	7	+	TNP	Missense	E_4	62754266.0	62754266.0	C	T	ENSMUST00000034776.13:c.307C>T	R103*	62754266.0	62754268.0	CGA	TGC	ENSMUST00000034776.13:c.307_309CGA>TGC	R103C	CLINVAR-H1666494	CLINVAR-H1666494-M01-V02	CLINVAR	197315.0	False	False	False	False	False	19
CLN6	ENSG00000128973.7	ENST00000249806.5	chr15	7	-	True	68510953	68510953	G	A	ENST00000249806.5:c.119C>T	T40M	Missense	E_2	SNP	True	1	Class 1: This mutation can be alternatively modeled.	1aa	30aa	Cln6	ENSMUSG00000032245.13	ENSMUST00000034776.13	chr9	7	+	DNP	Missense	E_2	62751887.0	62751887.0	C	T	ENSMUST00000034776.13:c.110C>T	T37I	62751887.0	62751888.0	CA	TG	ENSMUST00000034776.13:c.110_111CA>TG	T37M	CLINVAR-H1666627	CLINVAR-H1666627-M01-V01	CLINVAR	373196.0	False	False	False	False	False	31
CLN6	ENSG00000128973.7	ENST00000249806.5	chr15	7	-	True	68499369	68499369	C	T	ENST00000249806.5:c.1109G>A		Non_Coding,3		SNP	True	2	Class 2: This mutation can be modeled, but the effect may not be consistent.	0nt	0nt	Cln6	ENSMUSG00000032245.13	ENSMUST00000034776.13	chr9	7	+	SNP	3'		62759236.0	62759236.0	G	A	ENSMUST00000034776.13:c.1067G>A		62759236.0	62759236.0	G	A	ENSMUST00000034776.13:c.1067G>A		CLINVAR-H1666101	CLINVAR-H1666101-M01-V01	CLINVAR	886951.0	False	False	False	False	False	0
CLN6	ENSG00000128973.7	ENST00000249806.5	chr15	7	-	True	68499375	68499375	C	T	ENST00000249806.5:c.1103G>A		Non_Coding,3		SNP	True	2	Class 2: This mutation can be modeled, but the effect may not be consistent.	0nt	3nt	Cln6	ENSMUSG00000032245.13	ENSMUST00000034776.13	chr9	7	+	SNP	3'		62759230.0	62759230.0	G	A	ENSMUST00000034776.13:c.1061G>A		62759230.0	62759230.0	G	A	ENSMUST00000034776.13:c.1061G>A		CLINVAR-H1666102	CLINVAR-H1666102-M01-V01	CLINVAR	316966.0	False	False	False	False	False	3
CLN6	ENSG00000128973.7	ENST00000249806.5	chr15	7	-	True	68499455	68499455	C	T	ENST00000249806.5:c.1023G>A		Non_Coding,3		SNP	True	2	Class 2: This mutation can be modeled, but the effect may not be consistent.	0nt	0nt	Cln6	ENSMUSG00000032245.13	ENSMUST00000034776.13	chr9	7	+	SNP	3'		62759122.0	62759122.0	G	A	ENSMUST00000034776.13:c.953G>A		62759122.0	62759122.0	G	A	ENSMUST00000034776.13:c.953G>A		CLINVAR-H1666103	CLINVAR-H1666103-M01-V01	CLINVAR	886952.0	False	False	False	False	False	0
CLN6	ENSG00000128973.7	ENST00000249806.5	chr15	7	-	True	68499463	68499463	A	G	ENST00000249806.5:c.1015T>C		Non_Coding,3		SNP	True	2	Class 2: This mutation can be modeled, but the effect may not be consistent.	2nt	2nt	Cln6	ENSMUSG00000032245.13	ENSMUST00000034776.13	chr9	7	+	SNP	3'		62759119.0	62759119.0	T	C	ENSMUST00000034776.13:c.950T>C		62759119.0	62759119.0	T	C	ENSMUST00000034776.13:c.950T>C		CLINVAR-H1666104	CLINVAR-H1666104-M01-V01	CLINVAR	316967.0	False	False	False	False	False	4
CLN6	ENSG00000128973.7	ENST00000249806.5	chr15	7	-	True	68499544	68499544	C	A	ENST00000249806.5:c.934G>T		Non_Coding,3		SNP	True	2	Class 2: This mutation can be modeled, but the effect may not be consistent.	3nt	1nt	Cln6	ENSMUSG00000032245.13	ENSMUST00000034776.13	chr9	7	+	SNP	3'		62759004.0	62759004.0	G	T	ENSMUST00000034776.13:c.835G>T		62759004.0	62759004.0	G	T	ENSMUST00000034776.13:c.835G>T		CLINVAR-H1666106	CLINVAR-H1666106-M01-V01	CLINVAR	316968.0	False	False	False	False	False	4
CLN6	ENSG00000128973.7	ENST00000249806.5	chr15	7	-	True	68499591	68499591	C	A	ENST00000249806.5:c.887G>T		Non_Coding,3		SNP	True	2	Class 2: This mutation can be modeled, but the effect may not be consistent.	0nt	0nt	Cln6	ENSMUSG00000032245.13	ENSMUST00000034776.13	chr9	7	+	SNP	3'		62758950.0	62758950.0	G	T	ENSMUST00000034776.13:c.781G>T		62758950.0	62758950.0	G	T	ENSMUST00000034776.13:c.781G>T		CLINVAR-H1666107	CLINVAR-H1666107-M01-V01	CLINVAR	316969.0	False	False	False	False	False	0
CLN6	ENSG00000128973.7	ENST00000249806.5	chr15	7	-	True	68499596	68499596	G	A	ENST00000249806.5:c.882C>T		Non_Coding,3		SNP	True	2	Class 2: This mutation can be modeled, but the effect may not be consistent.	0nt	2nt	Cln6	ENSMUSG00000032245.13	ENSMUST00000034776.13	chr9	7	+	SNP	3'		62758942.0	62758942.0	C	T	ENSMUST00000034776.13:c.773C>T		62758942.0	62758942.0	C	T	ENSMUST00000034776.13:c.773C>T		CLINVAR-H1666108	CLINVAR-H1666108-M01-V01	CLINVAR	888214.0	False	False	False	False	False	2
CLN6	ENSG00000128973.7	ENST00000249806.5	chr15	7	-	True	68499753	68499753	G	A	ENST00000249806.5:c.725C>T		Non_Coding,3		SNP	True	2	Class 2: This mutation can be modeled, but the effect may not be consistent.	1nt	0nt	Cln6	ENSMUSG00000032245.13	ENSMUST00000034776.13	chr9	7	+	SNP	3'		62758818.0	62758818.0	C	T	ENSMUST00000034776.13:c.649C>T		62758818.0	62758818.0	C	T	ENSMUST00000034776.13:c.649C>T		CLINVAR-H1666111	CLINVAR-H1666111-M01-V01	CLINVAR	316971.0	False	False	False	False	False	1
CLN6	ENSG00000128973.7	ENST00000249806.5	chr15	7	-	True	68499788	68499788	T	C	ENST00000249806.5:c.690A>G		Non_Coding,3		SNP	True	2	Class 2: This mutation can be modeled, but the effect may not be consistent.	1nt	2nt	Cln6	ENSMUSG00000032245.13	ENSMUST00000034776.13	chr9	7	+	SNP	3'		62758781.0	62758781.0	A	G	ENSMUST00000034776.13:c.612A>G		62758781.0	62758781.0	A	G	ENSMUST00000034776.13:c.612A>G		CLINVAR-H1666112	CLINVAR-H1666112-M01-V01	CLINVAR	316972.0	False	False	False	False	False	3
CLN6	ENSG00000128973.7	ENST00000249806.5	chr15	7	-	True	68499811	68499811	C	T	ENST00000249806.5:c.667G>A		Non_Coding,3		SNP	True	2	Class 2: This mutation can be modeled, but the effect may not be consistent.	0nt	0nt	Cln6	ENSMUSG00000032245.13	ENSMUST00000034776.13	chr9	7	+	SNP	3'		62758758.0	62758758.0	G	A	ENSMUST00000034776.13:c.589G>A		62758758.0	62758758.0	G	A	ENSMUST00000034776.13:c.589G>A		CLINVAR-H1666113	CLINVAR-H1666113-M01-V01	CLINVAR	316973.0	False	False	False	False	False	0
CLN6	ENSG00000128973.7	ENST00000249806.5	chr15	7	-	True	68499823	68499823	G	A	ENST00000249806.5:c.655C>T		Non_Coding,3		SNP	True	2	Class 2: This mutation can be modeled, but the effect may not be consistent.	0nt	3nt	Cln6	ENSMUSG00000032245.13	ENSMUST00000034776.13	chr9	7	+	SNP	3'		62758745.0	62758745.0	C	T	ENSMUST00000034776.13:c.576C>T		62758745.0	62758745.0	C	T	ENSMUST00000034776.13:c.576C>T		CLINVAR-H1666114	CLINVAR-H1666114-M01-V01	CLINVAR	885099.0	False	False	False	False	False	3
CLN6	ENSG00000128973.7	ENST00000249806.5	chr15	7	-	True	68499946	68499946	A	T	ENST00000249806.5:c.532T>A		Non_Coding,3		SNP	True	2	Class 2: This mutation can be modeled, but the effect may not be consistent.	0nt	0nt	Cln6	ENSMUSG00000032245.13	ENSMUST00000034776.13	chr9	7	+	SNP	3'		62758619.0	62758619.0	T	A	ENSMUST00000034776.13:c.450T>A		62758619.0	62758619.0	T	A	ENSMUST00000034776.13:c.450T>A		CLINVAR-H1666116	CLINVAR-H1666116-M01-V01	CLINVAR	316975.0	False	False	False	False	False	0
CLN6	ENSG00000128973.7	ENST00000249806.5	chr15	7	-	True	68499997	68499997	A	C	ENST00000249806.5:c.481T>G		Non_Coding,3		SNP	True	2	Class 2: This mutation can be modeled, but the effect may not be consistent.	1nt	0nt	Cln6	ENSMUSG00000032245.13	ENSMUST00000034776.13	chr9	7	+	SNP	3'		62758572.0	62758572.0	T	G	ENSMUST00000034776.13:c.403T>G		62758572.0	62758572.0	T	G	ENSMUST00000034776.13:c.403T>G		CLINVAR-H1666118	CLINVAR-H1666118-M01-V01	CLINVAR	885100.0	False	False	False	False	False	1
CLN6	ENSG00000128973.7	ENST00000249806.5	chr15	7	-	True	68500085	68500085	C	T	ENST00000249806.5:c.393G>A		Non_Coding,3		SNP	True	2	Class 2: This mutation can be modeled, but the effect may not be consistent.	3nt	1nt	Cln6	ENSMUSG00000032245.13	ENSMUST00000034776.13	chr9	7	+	SNP	3'		62758523.0	62758523.0	G	A	ENSMUST00000034776.13:c.354G>A		62758523.0	62758523.0	G	A	ENSMUST00000034776.13:c.354G>A		CLINVAR-H1666121	CLINVAR-H1666121-M01-V01	CLINVAR	886012.0	False	False	False	False	False	4
CLN6	ENSG00000128973.7	ENST00000249806.5	chr15	7	-	True	68500166	68500166	G	A	ENST00000249806.5:c.312C>T		Non_Coding,3		SNP	True	2	Class 2: This mutation can be modeled, but the effect may not be consistent.	2nt	0nt	Cln6	ENSMUSG00000032245.13	ENSMUST00000034776.13	chr9	7	+	SNP	3'		62758441.0	62758441.0	C	T	ENSMUST00000034776.13:c.272C>T		62758441.0	62758441.0	C	T	ENSMUST00000034776.13:c.272C>T		CLINVAR-H1666123	CLINVAR-H1666123-M01-V01	CLINVAR	886014.0	False	False	False	False	False	2
CLN6	ENSG00000128973.7	ENST00000249806.5	chr15	7	-	True	68500194	68500194	G	A	ENST00000249806.5:c.284C>T		Non_Coding,3		SNP	True	2	Class 2: This mutation can be modeled, but the effect may not be consistent.	2nt	11nt	Cln6	ENSMUSG00000032245.13	ENSMUST00000034776.13	chr9	7	+	SNP	3'		62758392.0	62758392.0	C	T	ENSMUST00000034776.13:c.223C>T		62758392.0	62758392.0	C	T	ENSMUST00000034776.13:c.223C>T		CLINVAR-H1666125	CLINVAR-H1666125-M01-V01	CLINVAR	886015.0	False	False	False	False	False	13
CLN6	ENSG00000128973.7	ENST00000249806.5	chr15	7	-	True	68500232	68500232	C	T	ENST00000249806.5:c.246G>A		Non_Coding,3		SNP	True	2	Class 2: This mutation can be modeled, but the effect may not be consistent.	0nt	2nt	Cln6	ENSMUSG00000032245.13	ENSMUST00000034776.13	chr9	7	+	SNP	3'		62758351.0	62758351.0	G	A	ENSMUST00000034776.13:c.182G>A		62758351.0	62758351.0	G	A	ENSMUST00000034776.13:c.182G>A		CLINVAR-H1666127	CLINVAR-H1666127-M01-V01	CLINVAR	316980.0	False	False	False	False	False	2
CLN6	ENSG00000128973.7	ENST00000249806.5	chr15	7	-	True	68500254	68500254	A	G	ENST00000249806.5:c.224T>C		Non_Coding,3		SNP	True	2	Class 2: This mutation can be modeled, but the effect may not be consistent.	2nt	0nt	Cln6	ENSMUSG00000032245.13	ENSMUST00000034776.13	chr9	7	+	SNP	3'		62758330.0	62758330.0	T	C	ENSMUST00000034776.13:c.161T>C		62758330.0	62758330.0	T	C	ENSMUST00000034776.13:c.161T>C		CLINVAR-H1666128	CLINVAR-H1666128-M01-V01	CLINVAR	316981.0	False	False	False	False	False	2
CLN6	ENSG00000128973.7	ENST00000249806.5	chr15	7	-	True	68500390	68500390	C	T	ENST00000249806.5:c.88G>A		Non_Coding,3		SNP	True	2	Class 2: This mutation can be modeled, but the effect may not be consistent.	3nt	0nt	Cln6	ENSMUSG00000032245.13	ENSMUST00000034776.13	chr9	7	+	SNP	3'		62758249.0	62758249.0	G	A	ENSMUST00000034776.13:c.80G>A		62758249.0	62758249.0	G	A	ENSMUST00000034776.13:c.80G>A		CLINVAR-H1666140	CLINVAR-H1666140-M01-V01	CLINVAR	316991.0	False	False	False	False	False	3
CLN6	ENSG00000128973.7	ENST00000249806.5	chr15	7	-	True	68500409	68500409	C	A	ENST00000249806.5:c.69G>T		Non_Coding,3		SNP	True	2	Class 2: This mutation can be modeled, but the effect may not be consistent.	0nt	1nt	Cln6	ENSMUSG00000032245.13	ENSMUST00000034776.13	chr9	7	+	SNP	3'		62758234.0	62758234.0	G	T	ENSMUST00000034776.13:c.65G>T		62758234.0	62758234.0	G	T	ENSMUST00000034776.13:c.65G>T		CLINVAR-H1666142	CLINVAR-H1666142-M01-V01	CLINVAR	316992.0	False	False	False	False	False	1
CLN6	ENSG00000128973.7	ENST00000249806.5	chr15	7	-	True	68500436	68500436	A	C	ENST00000249806.5:c.42T>G		Non_Coding,3		SNP	True	2	Class 2: This mutation can be modeled, but the effect may not be consistent.	0nt	1nt	Cln6	ENSMUSG00000032245.13	ENSMUST00000034776.13	chr9	7	+	SNP	3'		62758206.0	62758206.0	T	G	ENSMUST00000034776.13:c.37T>G		62758206.0	62758206.0	T	G	ENSMUST00000034776.13:c.37T>G		CLINVAR-H1666143	CLINVAR-H1666143-M01-V01	CLINVAR	887015.0	False	False	False	False	False	1
CLN6	ENSG00000128973.7	ENST00000249806.5	chr15	7	-	True	68500440	68500440	T	C	ENST00000249806.5:c.38A>G		Non_Coding,3		SNP	True	2	Class 2: This mutation can be modeled, but the effect may not be consistent.	0nt	0nt	Cln6	ENSMUSG00000032245.13	ENSMUST00000034776.13	chr9	7	+	SNP	3'		62758203.0	62758203.0	A	G	ENSMUST00000034776.13:c.34A>G		62758203.0	62758203.0	A	G	ENSMUST00000034776.13:c.34A>G		CLINVAR-H1666144	CLINVAR-H1666144-M01-V01	CLINVAR	1181938.0	False	False	False	False	False	0
CLN6	ENSG00000128973.7	ENST00000249806.5	chr15	7	-	True	68500448	68500448	A	C	ENST00000249806.5:c.30T>G		Non_Coding,3		SNP	True	2	Class 2: This mutation can be modeled, but the effect may not be consistent.	0nt	0nt	Cln6	ENSMUSG00000032245.13	ENSMUST00000034776.13	chr9	7	+	SNP	3'		62758200.0	62758200.0	T	G	ENSMUST00000034776.13:c.31T>G		62758200.0	62758200.0	T	G	ENSMUST00000034776.13:c.31T>G		CLINVAR-H1666145	CLINVAR-H1666145-M01-V01	CLINVAR	1215116.0	False	False	False	False	False	0
CLN6	ENSG00000128973.7	ENST00000249806.5	chr15	7	-	True	68500751	68500751	G	A	ENST00000249806.5:c.666-3C>T		Non_Coding,I	I_6	SNP	True	2	Class 2: This mutation can be modeled, but the effect may not be consistent.	0nt	0nt	Cln6	ENSMUSG00000032245.13	ENSMUST00000034776.13	chr9	7	+	SNP	Intron	I_6	62757895.0	62757895.0	C	T	ENSMUST00000034776.13:c.657-4C>T		62757895.0	62757895.0	C	T	ENSMUST00000034776.13:c.657-4C>T		CLINVAR-H1666274	CLINVAR-H1666274-M01-V01	CLINVAR	888281.0	False	False	False	False	False	0
CLN6	ENSG00000128973.7	ENST00000249806.5	chr15	7	-	True	68500752	68500752	G	A	ENST00000249806.5:c.666-4C>T		Non_Coding,I	I_6	SNP	True	2	Class 2: This mutation can be modeled, but the effect may not be consistent.	4nt	0nt	Cln6	ENSMUSG00000032245.13	ENSMUST00000034776.13	chr9	7	+	SNP	Intron	I_6	62757893.0	62757893.0	C	T	ENSMUST00000034776.13:c.657-6C>T		62757893.0	62757893.0	C	T	ENSMUST00000034776.13:c.657-6C>T		CLINVAR-H1666275	CLINVAR-H1666275-M01-V01	CLINVAR	1629718.0	False	False	False	False	False	4
CLN6	ENSG00000128973.7	ENST00000249806.5	chr15	7	-	True	68500753	68500753	A	C	ENST00000249806.5:c.666-5T>G		Non_Coding,I	I_6	SNP	True	2	Class 2: This mutation can be modeled, but the effect may not be consistent.	3nt	1nt	Cln6	ENSMUSG00000032245.13	ENSMUST00000034776.13	chr9	7	+	SNP	Intron	I_6	62757892.0	62757892.0	T	G	ENSMUST00000034776.13:c.657-7T>G		62757892.0	62757892.0	T	G	ENSMUST00000034776.13:c.657-7T>G		CLINVAR-H1666276	CLINVAR-H1666276-M01-V01	CLINVAR	2032161.0	False	False	False	False	False	4
CLN6	ENSG00000128973.7	ENST00000249806.5	chr15	7	-	True	68500753	68500753	A	G	ENST00000249806.5:c.666-5T>C		Non_Coding,I	I_6	SNP	True	2	Class 2: This mutation can be modeled, but the effect may not be consistent.	3nt	1nt	Cln6	ENSMUSG00000032245.13	ENSMUST00000034776.13	chr9	7	+	SNP	Intron	I_6	62757892.0	62757892.0	T	C	ENSMUST00000034776.13:c.657-7T>C		62757892.0	62757892.0	T	C	ENSMUST00000034776.13:c.657-7T>C		CLINVAR-H1666277	CLINVAR-H1666277-M01-V01	CLINVAR	2125391.0	False	False	False	False	False	4
CLN6	ENSG00000128973.7	ENST00000249806.5	chr15	7	-	True	68500753	68500753	A	T	ENST00000249806.5:c.666-5T>A		Non_Coding,I	I_6	SNP	True	2	Class 2: This mutation can be modeled, but the effect may not be consistent.	3nt	1nt	Cln6	ENSMUSG00000032245.13	ENSMUST00000034776.13	chr9	7	+	SNP	Intron	I_6	62757892.0	62757892.0	T	A	ENSMUST00000034776.13:c.657-7T>A		62757892.0	62757892.0	T	A	ENSMUST00000034776.13:c.657-7T>A		CLINVAR-H1666278	CLINVAR-H1666278-M01-V01	CLINVAR	457975.0	False	False	False	False	False	4
CLN6	ENSG00000128973.7	ENST00000249806.5	chr15	7	-	True	68500762	68500762	G	A	ENST00000249806.5:c.666-14C>T		Non_Coding,I	I_6	SNP	True	2	Class 2: This mutation can be modeled, but the effect may not be consistent.	3nt	2nt	Cln6	ENSMUSG00000032245.13	ENSMUST00000034776.13	chr9	7	+	SNP	Intron	I_6	62757881.0	62757881.0	C	T	ENSMUST00000034776.13:c.657-18C>T		62757881.0	62757881.0	C	T	ENSMUST00000034776.13:c.657-18C>T		CLINVAR-H1666279	CLINVAR-H1666279-M01-V01	CLINVAR	1119072.0	False	False	False	False	False	5
CLN6	ENSG00000128973.7	ENST00000249806.5	chr15	7	-	True	68500764	68500764	G	A	ENST00000249806.5:c.666-16C>T		Non_Coding,I	I_6	SNP	True	2	Class 2: This mutation can be modeled, but the effect may not be consistent.	1nt	4nt	Cln6	ENSMUSG00000032245.13	ENSMUST00000034776.13	chr9	7	+	SNP	Intron	I_6	62757879.0	62757879.0	C	T	ENSMUST00000034776.13:c.657-20C>T		62757879.0	62757879.0	C	T	ENSMUST00000034776.13:c.657-20C>T		CLINVAR-H1666280	CLINVAR-H1666280-M01-V01	CLINVAR	1610161.0	False	False	False	False	False	5
CLN6	ENSG00000128973.7	ENST00000249806.5	chr15	7	-	True	68500768	68500768	G	A	ENST00000249806.5:c.666-20C>T		Non_Coding,I	I_6	SNP	True	2	Class 2: This mutation can be modeled, but the effect may not be consistent.	2nt	0nt	Cln6	ENSMUSG00000032245.13	ENSMUST00000034776.13	chr9	7	+	SNP	Intron	I_6	62757873.0	62757873.0	C	T	ENSMUST00000034776.13:c.657-26C>T		62757873.0	62757873.0	C	T	ENSMUST00000034776.13:c.657-26C>T		CLINVAR-H1666281	CLINVAR-H1666281-M01-V01	CLINVAR	510644.0	False	False	False	False	False	2
CLN6	ENSG00000128973.7	ENST00000249806.5	chr15	7	-	True	68501710	68501710	C	T	ENST00000249806.5:c.665+265G>A		Non_Coding,I	I_6	SNP	True	2	Class 2: This mutation can be modeled, but the effect may not be consistent.	0nt	0nt	Cln6	ENSMUSG00000032245.13	ENSMUST00000034776.13	chr9	7	+	SNP	Intron	I_6	62756776.0	62756776.0	G	A	ENSMUST00000034776.13:c.656+263G>A		62756776.0	62756776.0	G	A	ENSMUST00000034776.13:c.656+263G>A		CLINVAR-H1666283	CLINVAR-H1666283-M01-V01	CLINVAR	668098.0	False	False	False	False	False	0
CLN6	ENSG00000128973.7	ENST00000249806.5	chr15	7	-	True	68501961	68501961	T	A	ENST00000249806.5:c.665+14A>T		Non_Coding,I	I_6	SNP	True	2	Class 2: This mutation can be modeled, but the effect may not be consistent.	1nt	0nt	Cln6	ENSMUSG00000032245.13	ENSMUST00000034776.13	chr9	7	+	SNP	Intron	I_6	62756530.0	62756530.0	A	T	ENSMUST00000034776.13:c.656+17A>T		62756530.0	62756530.0	A	T	ENSMUST00000034776.13:c.656+17A>T		CLINVAR-H1666284	CLINVAR-H1666284-M01-V01	CLINVAR	2098355.0	False	False	False	False	False	1
CLN6	ENSG00000128973.7	ENST00000249806.5	chr15	7	-	True	68501965	68501965	G	A	ENST00000249806.5:c.665+10C>T		Non_Coding,I	I_6	SNP	True	2	Class 2: This mutation can be modeled, but the effect may not be consistent.	20nt	2nt	Cln6	ENSMUSG00000032245.13	ENSMUST00000034776.13	chr9	7	+	SNP	Intron	I_6	62756523.0	62756523.0	C	T	ENSMUST00000034776.13:c.656+10C>T		62756523.0	62756523.0	C	T	ENSMUST00000034776.13:c.656+10C>T		CLINVAR-H1666285	CLINVAR-H1666285-M01-V01	CLINVAR	1154730.0	False	False	False	False	False	22
CLN6	ENSG00000128973.7	ENST00000249806.5	chr15	7	-	True	68501968	68501968	C	T	ENST00000249806.5:c.665+7G>A		Non_Coding,I	I_6	SNP	True	2	Class 2: This mutation can be modeled, but the effect may not be consistent.	17nt	5nt	Cln6	ENSMUSG00000032245.13	ENSMUST00000034776.13	chr9	7	+	SNP	Intron	I_6	62756520.0	62756520.0	G	A	ENSMUST00000034776.13:c.656+7G>A		62756520.0	62756520.0	G	A	ENSMUST00000034776.13:c.656+7G>A		CLINVAR-H1666286	CLINVAR-H1666286-M01-V01	CLINVAR	1937199.0	False	False	False	False	False	22
CLN6	ENSG00000128973.7	ENST00000249806.5	chr15	7	-	True	68501974	68501974	C	A	ENST00000249806.5:c.665+1G>T	X221_splice	Splice_Site	I_6	SNP	True	2	Class 2: This mutation can be modeled, but the effect may not be consistent.	11nt	11nt	Cln6	ENSMUSG00000032245.13	ENSMUST00000034776.13	chr9	7	+	SNP	Splice_Site	I_6	62756514.0	62756514.0	G	T	ENSMUST00000034776.13:c.656+1G>T	X218_splice	62756514.0	62756514.0	G	T	ENSMUST00000034776.13:c.656+1G>T	X218_splice	CLINVAR-H1666287	CLINVAR-H1666287-M01-V01	CLINVAR	1027501.0	False	False	False	False	False	22
CLN6	ENSG00000128973.7	ENST00000249806.5	chr15	7	-	True	68501974	68501974	C	T	ENST00000249806.5:c.665+1G>A	X221_splice	Splice_Site	I_6	SNP	True	2	Class 2: This mutation can be modeled, but the effect may not be consistent.	11nt	11nt	Cln6	ENSMUSG00000032245.13	ENSMUST00000034776.13	chr9	7	+	SNP	Splice_Site	I_6	62756514.0	62756514.0	G	A	ENSMUST00000034776.13:c.656+1G>A	X218_splice	62756514.0	62756514.0	G	A	ENSMUST00000034776.13:c.656+1G>A	X218_splice	CLINVAR-H1666288	CLINVAR-H1666288-M01-V01	CLINVAR	205171.0	False	False	False	False	False	22
CLN6	ENSG00000128973.7	ENST00000249806.5	chr15	7	-	True	68502099	68502099	T	C	ENST00000249806.5:c.543-2A>G	X180_splice	Splice_Site	I_5	SNP	True	2	Class 2: This mutation can be modeled, but the effect may not be consistent.	7nt	40nt	Cln6	ENSMUSG00000032245.13	ENSMUST00000034776.13	chr9	7	+	SNP	Splice_Site	I_5	62756389.0	62756389.0	A	G	ENSMUST00000034776.13:c.534-2A>G	X177_splice	62756389.0	62756389.0	A	G	ENSMUST00000034776.13:c.534-2A>G	X177_splice	CLINVAR-H1666346	CLINVAR-H1666346-M01-V01	CLINVAR	1066225.0	False	False	False	False	False	47
CLN6	ENSG00000128973.7	ENST00000249806.5	chr15	7	-	True	68502105	68502105	A	G	ENST00000249806.5:c.543-8T>C		Non_Coding,I	I_5	SNP	True	2	Class 2: This mutation can be modeled, but the effect may not be consistent.	1nt	46nt	Cln6	ENSMUSG00000032245.13	ENSMUST00000034776.13	chr9	7	+	SNP	Intron	I_5	62756383.0	62756383.0	T	C	ENSMUST00000034776.13:c.534-8T>C		62756383.0	62756383.0	T	C	ENSMUST00000034776.13:c.534-8T>C		CLINVAR-H1666347	CLINVAR-H1666347-M01-V01	CLINVAR	1995978.0	False	False	False	False	False	47
CLN6	ENSG00000128973.7	ENST00000249806.5	chr15	7	-	True	68502106	68502106	G	A	ENST00000249806.5:c.543-9C>T		Non_Coding,I	I_5	SNP	True	2	Class 2: This mutation can be modeled, but the effect may not be consistent.	0nt	47nt	Cln6	ENSMUSG00000032245.13	ENSMUST00000034776.13	chr9	7	+	SNP	Intron	I_5	62756382.0	62756382.0	C	T	ENSMUST00000034776.13:c.534-9C>T		62756382.0	62756382.0	C	T	ENSMUST00000034776.13:c.534-9C>T		CLINVAR-H1666348	CLINVAR-H1666348-M01-V01	CLINVAR	527762.0	False	False	False	False	False	47
CLN6	ENSG00000128973.7	ENST00000249806.5	chr15	7	-	True	68502107	68502107	G	A	ENST00000249806.5:c.543-10C>T		Non_Coding,I	I_5	SNP	True	2	Class 2: This mutation can be modeled, but the effect may not be consistent.	1nt	0nt	Cln6	ENSMUSG00000032245.13	ENSMUST00000034776.13	chr9	7	+	SNP	Intron	I_5	62756380.0	62756380.0	C	T	ENSMUST00000034776.13:c.534-11C>T		62756380.0	62756380.0	C	T	ENSMUST00000034776.13:c.534-11C>T		CLINVAR-H1666349	CLINVAR-H1666349-M01-V01	CLINVAR	1155405.0	False	False	False	False	False	1
CLN6	ENSG00000128973.7	ENST00000249806.5	chr15	7	-	True	68502107	68502107	G	T	ENST00000249806.5:c.543-10C>A		Non_Coding,I	I_5	SNP	True	2	Class 2: This mutation can be modeled, but the effect may not be consistent.	1nt	0nt	Cln6	ENSMUSG00000032245.13	ENSMUST00000034776.13	chr9	7	+	SNP	Intron	I_5	62756380.0	62756380.0	C	A	ENSMUST00000034776.13:c.534-11C>A		62756380.0	62756380.0	C	A	ENSMUST00000034776.13:c.534-11C>A		CLINVAR-H1666350	CLINVAR-H1666350-M01-V01	CLINVAR	1349341.0	False	False	False	False	False	1
CLN6	ENSG00000128973.7	ENST00000249806.5	chr15	7	-	True	68502400	68502400	C	T	ENST00000249806.5:c.543-303G>A		Non_Coding,I	I_5	SNP	True	2	Class 2: This mutation can be modeled, but the effect may not be consistent.	0nt	0nt	Cln6	ENSMUSG00000032245.13	ENSMUST00000034776.13	chr9	7	+	SNP	Intron	I_5	62756076.0	62756076.0	G	A	ENSMUST00000034776.13:c.534-315G>A		62756076.0	62756076.0	G	A	ENSMUST00000034776.13:c.534-315G>A		CLINVAR-H1666351	CLINVAR-H1666351-M01-V01	CLINVAR	1218078.0	False	False	False	False	False	0
CLN6	ENSG00000128973.7	ENST00000249806.5	chr15	7	-	True	68503389	68503389	G	A	ENST00000249806.5:c.542+212C>T		Non_Coding,I	I_5	SNP	True	2	Class 2: This mutation can be modeled, but the effect may not be consistent.	0nt	0nt	Cln6	ENSMUSG00000032245.13	ENSMUST00000034776.13	chr9	7	+	SNP	Intron	I_5	62755138.0	62755138.0	C	T	ENSMUST00000034776.13:c.533+216C>T		62755138.0	62755138.0	C	T	ENSMUST00000034776.13:c.533+216C>T		CLINVAR-H1666352	CLINVAR-H1666352-M01-V01	CLINVAR	677325.0	False	False	False	False	False	0
CLN6	ENSG00000128973.7	ENST00000249806.5	chr15	7	-	True	68503436	68503436	G	A	ENST00000249806.5:c.542+165C>T		Non_Coding,I	I_5	SNP	True	2	Class 2: This mutation can be modeled, but the effect may not be consistent.	1nt	2nt	Cln6	ENSMUSG00000032245.13	ENSMUST00000034776.13	chr9	7	+	SNP	Intron	I_5	62755072.0	62755072.0	C	T	ENSMUST00000034776.13:c.533+150C>T		62755072.0	62755072.0	C	T	ENSMUST00000034776.13:c.533+150C>T		CLINVAR-H1666353	CLINVAR-H1666353-M01-V01	CLINVAR	1187336.0	False	False	False	False	False	3
CLN6	ENSG00000128973.7	ENST00000249806.5	chr15	7	-	True	68503568	68503568	C	T	ENST00000249806.5:c.542+33G>A		Non_Coding,I	I_5	SNP	True	2	Class 2: This mutation can be modeled, but the effect may not be consistent.	2nt	0nt	Cln6	ENSMUSG00000032245.13	ENSMUST00000034776.13	chr9	7	+	SNP	Intron	I_5	62754960.0	62754960.0	G	A	ENSMUST00000034776.13:c.533+38G>A		62754960.0	62754960.0	G	A	ENSMUST00000034776.13:c.533+38G>A		CLINVAR-H1666354	CLINVAR-H1666354-M01-V01	CLINVAR	1223867.0	False	False	False	False	False	2
CLN6	ENSG00000128973.7	ENST00000249806.5	chr15	7	-	True	68503588	68503588	G	A	ENST00000249806.5:c.542+13C>T		Non_Coding,I	I_5	SNP	True	2	Class 2: This mutation can be modeled, but the effect may not be consistent.	0nt	1nt	Cln6	ENSMUSG00000032245.13	ENSMUST00000034776.13	chr9	7	+	SNP	Intron	I_5	62754931.0	62754931.0	C	T	ENSMUST00000034776.13:c.533+9C>T		62754931.0	62754931.0	C	T	ENSMUST00000034776.13:c.533+9C>T		CLINVAR-H1666356	CLINVAR-H1666356-M01-V01	CLINVAR	2428459.0	False	False	False	False	False	1
CLN6	ENSG00000128973.7	ENST00000249806.5	chr15	7	-	True	68503593	68503593	T	C	ENST00000249806.5:c.542+8A>G		Non_Coding,I	I_5	SNP	True	2	Class 2: This mutation can be modeled, but the effect may not be consistent.	17nt	0nt	Cln6	ENSMUSG00000032245.13	ENSMUST00000034776.13	chr9	7	+	SNP	Intron	I_5	62754930.0	62754930.0	A	G	ENSMUST00000034776.13:c.533+8A>G		62754930.0	62754930.0	A	G	ENSMUST00000034776.13:c.533+8A>G		CLINVAR-H1666357	CLINVAR-H1666357-M01-V01	CLINVAR	518120.0	False	False	False	False	False	17
CLN6	ENSG00000128973.7	ENST00000249806.5	chr15	7	-	True	68503596	68503596	C	A	ENST00000249806.5:c.542+5G>T		Non_Coding,I	I_5	SNP	True	2	Class 2: This mutation can be modeled, but the effect may not be consistent.	14nt	3nt	Cln6	ENSMUSG00000032245.13	ENSMUST00000034776.13	chr9	7	+	SNP	Intron	I_5	62754927.0	62754927.0	G	T	ENSMUST00000034776.13:c.533+5G>T		62754927.0	62754927.0	G	T	ENSMUST00000034776.13:c.533+5G>T		CLINVAR-H1666358	CLINVAR-H1666358-M01-V01	CLINVAR	4085.0	False	False	False	False	False	17
CLN6	ENSG00000128973.7	ENST00000249806.5	chr15	7	-	True	68503599	68503599	A	G	ENST00000249806.5:c.542+2T>C	X180_splice	Splice_Site	I_5	SNP	True	2	Class 2: This mutation can be modeled, but the effect may not be consistent.	11nt	6nt	Cln6	ENSMUSG00000032245.13	ENSMUST00000034776.13	chr9	7	+	SNP	Splice_Site	I_5	62754924.0	62754924.0	T	C	ENSMUST00000034776.13:c.533+2T>C	X177_splice	62754924.0	62754924.0	T	C	ENSMUST00000034776.13:c.533+2T>C	X177_splice	CLINVAR-H1666359	CLINVAR-H1666359-M01-V01	CLINVAR	1945646.0	False	False	False	False	False	17
CLN6	ENSG00000128973.7	ENST00000249806.5	chr15	7	-	True	68503600	68503600	C	A	ENST00000249806.5:c.542+1G>T	X180_splice	Splice_Site	I_5	SNP	True	2	Class 2: This mutation can be modeled, but the effect may not be consistent.	10nt	7nt	Cln6	ENSMUSG00000032245.13	ENSMUST00000034776.13	chr9	7	+	SNP	Splice_Site	I_5	62754923.0	62754923.0	G	T	ENSMUST00000034776.13:c.533+1G>T	X177_splice	62754923.0	62754923.0	G	T	ENSMUST00000034776.13:c.533+1G>T	X177_splice	CLINVAR-H1666360	CLINVAR-H1666360-M01-V01	CLINVAR	553963.0	False	False	False	False	False	17
CLN6	ENSG00000128973.7	ENST00000249806.5	chr15	7	-	True	68503659	68503659	G	C	ENST00000249806.5:c.487-3C>G		Non_Coding,I	I_4	SNP	True	2	Class 2: This mutation can be modeled, but the effect may not be consistent.	2nt	20nt	Cln6	ENSMUSG00000032245.13	ENSMUST00000034776.13	chr9	7	+	SNP	Intron	I_4	62754864.0	62754864.0	C	G	ENSMUST00000034776.13:c.478-3C>G		62754864.0	62754864.0	C	G	ENSMUST00000034776.13:c.478-3C>G		CLINVAR-H1666388	CLINVAR-H1666388-M01-V01	CLINVAR	888283.0	False	False	False	False	False	22
CLN6	ENSG00000128973.7	ENST00000249806.5	chr15	7	-	True	68503664	68503664	A	G	ENST00000249806.5:c.487-8T>C		Non_Coding,I	I_4	SNP	True	2	Class 2: This mutation can be modeled, but the effect may not be consistent.	2nt	0nt	Cln6	ENSMUSG00000032245.13	ENSMUST00000034776.13	chr9	7	+	SNP	Intron	I_4	62754860.0	62754860.0	T	C	ENSMUST00000034776.13:c.478-7T>C		62754860.0	62754860.0	T	C	ENSMUST00000034776.13:c.478-7T>C		CLINVAR-H1666391	CLINVAR-H1666391-M01-V01	CLINVAR	696670.0	False	False	False	False	False	2
CLN6	ENSG00000128973.7	ENST00000249806.5	chr15	7	-	True	68503666	68503666	G	A	ENST00000249806.5:c.487-10C>T		Non_Coding,I	I_4	SNP	True	2	Class 2: This mutation can be modeled, but the effect may not be consistent.	0nt	2nt	Cln6	ENSMUSG00000032245.13	ENSMUST00000034776.13	chr9	7	+	SNP	Intron	I_4	62754858.0	62754858.0	C	T	ENSMUST00000034776.13:c.478-9C>T		62754858.0	62754858.0	C	T	ENSMUST00000034776.13:c.478-9C>T		CLINVAR-H1666392	CLINVAR-H1666392-M01-V01	CLINVAR	1126651.0	False	False	False	False	False	2
CLN6	ENSG00000128973.7	ENST00000249806.5	chr15	7	-	True	68503668	68503668	A	T	ENST00000249806.5:c.487-12T>A		Non_Coding,I	I_4	SNP	True	2	Class 2: This mutation can be modeled, but the effect may not be consistent.	0nt	0nt	Cln6	ENSMUSG00000032245.13	ENSMUST00000034776.13	chr9	7	+	SNP	Intron	I_4	62754854.0	62754854.0	T	A	ENSMUST00000034776.13:c.478-13T>A		62754854.0	62754854.0	T	A	ENSMUST00000034776.13:c.478-13T>A		CLINVAR-H1666393	CLINVAR-H1666393-M01-V01	CLINVAR	316993.0	False	False	False	False	False	0
CLN6	ENSG00000128973.7	ENST00000249806.5	chr15	7	-	True	68503670	68503670	G	A	ENST00000249806.5:c.487-14C>T		Non_Coding,I	I_4	SNP	True	2	Class 2: This mutation can be modeled, but the effect may not be consistent.	2nt	0nt	Cln6	ENSMUSG00000032245.13	ENSMUST00000034776.13	chr9	7	+	SNP	Intron	I_4	62754853.0	62754853.0	C	T	ENSMUST00000034776.13:c.478-14C>T		62754853.0	62754853.0	C	T	ENSMUST00000034776.13:c.478-14C>T		CLINVAR-H1666395	CLINVAR-H1666395-M01-V01	CLINVAR	1584165.0	False	False	False	False	False	2
CLN6	ENSG00000128973.7	ENST00000249806.5	chr15	7	-	True	68503671	68503671	G	A	ENST00000249806.5:c.487-15C>T		Non_Coding,I	I_4	SNP	True	2	Class 2: This mutation can be modeled, but the effect may not be consistent.	1nt	1nt	Cln6	ENSMUSG00000032245.13	ENSMUST00000034776.13	chr9	7	+	SNP	Intron	I_4	62754852.0	62754852.0	C	T	ENSMUST00000034776.13:c.478-15C>T		62754852.0	62754852.0	C	T	ENSMUST00000034776.13:c.478-15C>T		CLINVAR-H1666396	CLINVAR-H1666396-M01-V01	CLINVAR	136798.0	False	False	False	False	False	2
CLN6	ENSG00000128973.7	ENST00000249806.5	chr15	7	-	True	68503675	68503675	G	A	ENST00000249806.5:c.487-19C>T		Non_Coding,I	I_4	SNP	True	2	Class 2: This mutation can be modeled, but the effect may not be consistent.	0nt	0nt	Cln6	ENSMUSG00000032245.13	ENSMUST00000034776.13	chr9	7	+	SNP	Intron	I_4	62754850.0	62754850.0	C	T	ENSMUST00000034776.13:c.478-17C>T		62754850.0	62754850.0	C	T	ENSMUST00000034776.13:c.478-17C>T		CLINVAR-H1666397	CLINVAR-H1666397-M01-V01	CLINVAR	1572796.0	False	False	False	False	False	0
CLN6	ENSG00000128973.7	ENST00000249806.5	chr15	7	-	True	68503676	68503676	G	A	ENST00000249806.5:c.487-20C>T		Non_Coding,I	I_4	SNP	True	2	Class 2: This mutation can be modeled, but the effect may not be consistent.	7nt	0nt	Cln6	ENSMUSG00000032245.13	ENSMUST00000034776.13	chr9	7	+	SNP	Intron	I_4	62754848.0	62754848.0	C	T	ENSMUST00000034776.13:c.478-19C>T		62754848.0	62754848.0	C	T	ENSMUST00000034776.13:c.478-19C>T		CLINVAR-H1666398	CLINVAR-H1666398-M01-V01	CLINVAR	506710.0	False	False	False	False	False	7
CLN6	ENSG00000128973.7	ENST00000249806.5	chr15	7	-	True	68503796	68503796	C	T	ENST00000249806.5:c.487-140G>A		Non_Coding,I	I_4	SNP	True	2	Class 2: This mutation can be modeled, but the effect may not be consistent.	0nt	0nt	Cln6	ENSMUSG00000032245.13	ENSMUST00000034776.13	chr9	7	+	SNP	Intron	I_4	62754742.0	62754742.0	G	A	ENSMUST00000034776.13:c.478-125G>A		62754742.0	62754742.0	G	A	ENSMUST00000034776.13:c.478-125G>A		CLINVAR-H1666400	CLINVAR-H1666400-M01-V01	CLINVAR	1209065.0	False	False	False	False	False	0
CLN6	ENSG00000128973.7	ENST00000249806.5	chr15	7	-	True	68503996	68503996	G	T	ENST00000249806.5:c.486+17C>A		Non_Coding,I	I_4	SNP	True	2	Class 2: This mutation can be modeled, but the effect may not be consistent.	0nt	0nt	Cln6	ENSMUSG00000032245.13	ENSMUST00000034776.13	chr9	7	+	SNP	Intron	I_4	62754449.0	62754449.0	C	A	ENSMUST00000034776.13:c.477+13C>A		62754449.0	62754449.0	C	A	ENSMUST00000034776.13:c.477+13C>A		CLINVAR-H1666402	CLINVAR-H1666402-M01-V01	CLINVAR	2420607.0	False	False	False	False	False	0
CLN6	ENSG00000128973.7	ENST00000249806.5	chr15	7	-	True	68504000	68504000	G	A	ENST00000249806.5:c.486+13C>T		Non_Coding,I	I_4	SNP	True	2	Class 2: This mutation can be modeled, but the effect may not be consistent.	0nt	2nt	Cln6	ENSMUSG00000032245.13	ENSMUST00000034776.13	chr9	7	+	SNP	Intron	I_4	62754446.0	62754446.0	C	T	ENSMUST00000034776.13:c.477+10C>T		62754446.0	62754446.0	C	T	ENSMUST00000034776.13:c.477+10C>T		CLINVAR-H1666403	CLINVAR-H1666403-M01-V01	CLINVAR	1931713.0	False	False	False	False	False	2
CLN6	ENSG00000128973.7	ENST00000249806.5	chr15	7	-	True	68504002	68504002	G	A	ENST00000249806.5:c.486+11C>T		Non_Coding,I	I_4	SNP	True	2	Class 2: This mutation can be modeled, but the effect may not be consistent.	0nt	1nt	Cln6	ENSMUSG00000032245.13	ENSMUST00000034776.13	chr9	7	+	SNP	Intron	I_4	62754443.0	62754443.0	C	T	ENSMUST00000034776.13:c.477+7C>T		62754443.0	62754443.0	C	T	ENSMUST00000034776.13:c.477+7C>T		CLINVAR-H1666404	CLINVAR-H1666404-M01-V01	CLINVAR	2183035.0	False	False	False	False	False	1
CLN6	ENSG00000128973.7	ENST00000249806.5	chr15	7	-	True	68504002	68504002	G	T	ENST00000249806.5:c.486+11C>A		Non_Coding,I	I_4	SNP	True	2	Class 2: This mutation can be modeled, but the effect may not be consistent.	0nt	1nt	Cln6	ENSMUSG00000032245.13	ENSMUST00000034776.13	chr9	7	+	SNP	Intron	I_4	62754443.0	62754443.0	C	A	ENSMUST00000034776.13:c.477+7C>A		62754443.0	62754443.0	C	A	ENSMUST00000034776.13:c.477+7C>A		CLINVAR-H1666405	CLINVAR-H1666405-M01-V01	CLINVAR	2017416.0	False	False	False	False	False	1
CLN6	ENSG00000128973.7	ENST00000249806.5	chr15	7	-	True	68504011	68504011	A	G	ENST00000249806.5:c.486+2T>C	X161_splice	Splice_Site	I_4	SNP	True	2	Class 2: This mutation can be modeled, but the effect may not be consistent.	4nt	4nt	Cln6	ENSMUSG00000032245.13	ENSMUST00000034776.13	chr9	7	+	SNP	Splice_Site	I_4	62754438.0	62754438.0	T	C	ENSMUST00000034776.13:c.477+2T>C	X158_splice	62754438.0	62754438.0	T	C	ENSMUST00000034776.13:c.477+2T>C	X158_splice	CLINVAR-H1666409	CLINVAR-H1666409-M01-V01	CLINVAR	205170.0	False	False	False	False	False	8
CLN6	ENSG00000128973.7	ENST00000249806.5	chr15	7	-	True	68504012	68504012	C	G	ENST00000249806.5:c.486+1G>C	X161_splice	Splice_Site	I_4	SNP	True	2	Class 2: This mutation can be modeled, but the effect may not be consistent.	3nt	5nt	Cln6	ENSMUSG00000032245.13	ENSMUST00000034776.13	chr9	7	+	SNP	Splice_Site	I_4	62754437.0	62754437.0	G	C	ENSMUST00000034776.13:c.477+1G>C	X158_splice	62754437.0	62754437.0	G	C	ENSMUST00000034776.13:c.477+1G>C	X158_splice	CLINVAR-H1666410	CLINVAR-H1666410-M01-V01	CLINVAR	1066129.0	False	False	False	False	False	8
CLN6	ENSG00000128973.7	ENST00000249806.5	chr15	7	-	True	68504012	68504012	C	T	ENST00000249806.5:c.486+1G>A	X161_splice	Splice_Site	I_4	SNP	True	2	Class 2: This mutation can be modeled, but the effect may not be consistent.	3nt	5nt	Cln6	ENSMUSG00000032245.13	ENSMUST00000034776.13	chr9	7	+	SNP	Splice_Site	I_4	62754437.0	62754437.0	G	A	ENSMUST00000034776.13:c.477+1G>A	X158_splice	62754437.0	62754437.0	G	A	ENSMUST00000034776.13:c.477+1G>A	X158_splice	CLINVAR-H1666411	CLINVAR-H1666411-M01-V01	CLINVAR	555430.0	False	False	False	False	False	8
CLN6	ENSG00000128973.7	ENST00000249806.5	chr15	7	-	True	68504202	68504202	C	G	ENST00000249806.5:c.298-1G>C	X99_splice	Splice_Site	I_3	SNP	True	2	Class 2: This mutation can be modeled, but the effect may not be consistent.	2nt	2nt	Cln6	ENSMUSG00000032245.13	ENSMUST00000034776.13	chr9	7	+	SNP	Splice_Site	I_3	62754247.0	62754247.0	G	C	ENSMUST00000034776.13:c.289-1G>C	X96_splice	62754247.0	62754247.0	G	C	ENSMUST00000034776.13:c.289-1G>C	X96_splice	CLINVAR-H1666508	CLINVAR-H1666508-M01-V01	CLINVAR	1472433.0	False	False	False	False	False	4
CLN6	ENSG00000128973.7	ENST00000249806.5	chr15	7	-	True	68504207	68504207	G	A	ENST00000249806.5:c.298-6C>T		Non_Coding,I	I_3	SNP	True	2	Class 2: This mutation can be modeled, but the effect may not be consistent.	0nt	0nt	Cln6	ENSMUSG00000032245.13	ENSMUST00000034776.13	chr9	7	+	SNP	Intron	I_3	62754240.0	62754240.0	C	T	ENSMUST00000034776.13:c.289-8C>T		62754240.0	62754240.0	C	T	ENSMUST00000034776.13:c.289-8C>T		CLINVAR-H1666510	CLINVAR-H1666510-M01-V01	CLINVAR	128785.0	False	False	False	False	False	0
CLN6	ENSG00000128973.7	ENST00000249806.5	chr15	7	-	True	68504216	68504216	G	A	ENST00000249806.5:c.298-15C>T		Non_Coding,I	I_3	SNP	True	2	Class 2: This mutation can be modeled, but the effect may not be consistent.	0nt	1nt	Cln6	ENSMUSG00000032245.13	ENSMUST00000034776.13	chr9	7	+	SNP	Intron	I_3	62754233.0	62754233.0	C	T	ENSMUST00000034776.13:c.289-15C>T		62754233.0	62754233.0	C	T	ENSMUST00000034776.13:c.289-15C>T		CLINVAR-H1666512	CLINVAR-H1666512-M01-V01	CLINVAR	316995.0	False	False	False	False	False	1
CLN6	ENSG00000128973.7	ENST00000249806.5	chr15	7	-	True	68504217	68504217	G	T	ENST00000249806.5:c.298-16C>A		Non_Coding,I	I_3	SNP	True	2	Class 2: This mutation can be modeled, but the effect may not be consistent.	2nt	0nt	Cln6	ENSMUSG00000032245.13	ENSMUST00000034776.13	chr9	7	+	SNP	Intron	I_3	62754231.0	62754231.0	C	A	ENSMUST00000034776.13:c.289-17C>A		62754231.0	62754231.0	C	A	ENSMUST00000034776.13:c.289-17C>A		CLINVAR-H1666513	CLINVAR-H1666513-M01-V01	CLINVAR	2193944.0	False	False	False	False	False	2
CLN6	ENSG00000128973.7	ENST00000249806.5	chr15	7	-	True	68504369	68504369	G	A	ENST00000249806.5:c.298-168C>T		Non_Coding,I	I_3	SNP	True	2	Class 2: This mutation can be modeled, but the effect may not be consistent.	0nt	0nt	Cln6	ENSMUSG00000032245.13	ENSMUST00000034776.13	chr9	7	+	SNP	Intron	I_3	62754080.0	62754080.0	C	T	ENSMUST00000034776.13:c.289-168C>T		62754080.0	62754080.0	C	T	ENSMUST00000034776.13:c.289-168C>T		CLINVAR-H1666514	CLINVAR-H1666514-M01-V01	CLINVAR	677645.0	False	False	False	False	False	0
CLN6	ENSG00000128973.7	ENST00000249806.5	chr15	7	-	True	68504397	68504397	T	C	ENST00000249806.5:c.298-196A>G		Non_Coding,I	I_3	SNP	True	2	Class 2: This mutation can be modeled, but the effect may not be consistent.	1nt	0nt	Cln6	ENSMUSG00000032245.13	ENSMUST00000034776.13	chr9	7	+	SNP	Intron	I_3	62754081.0	62754081.0	A	G	ENSMUST00000034776.13:c.289-167A>G		62754081.0	62754081.0	A	G	ENSMUST00000034776.13:c.289-167A>G		CLINVAR-H1666515	CLINVAR-H1666515-M01-V01	CLINVAR	679916.0	False	False	False	False	False	1
CLN6	ENSG00000128973.7	ENST00000249806.5	chr15	7	-	True	68504449	68504449	C	T	ENST00000249806.5:c.298-248G>A		Non_Coding,I	I_3	SNP	True	2	Class 2: This mutation can be modeled, but the effect may not be consistent.	2nt	0nt	Cln6	ENSMUSG00000032245.13	ENSMUST00000034776.13	chr9	7	+	SNP	Intron	I_3	62754000.0	62754000.0	G	A	ENSMUST00000034776.13:c.289-248G>A		62754000.0	62754000.0	G	A	ENSMUST00000034776.13:c.289-248G>A		CLINVAR-H1666516	CLINVAR-H1666516-M01-V01	CLINVAR	679915.0	False	False	False	False	False	2
CLN6	ENSG00000128973.7	ENST00000249806.5	chr15	7	-	True	68504547	68504547	C	A	ENST00000249806.5:c.298-346G>T		Non_Coding,I	I_3	SNP	True	2	Class 2: This mutation can be modeled, but the effect may not be consistent.	0nt	3nt	Cln6	ENSMUSG00000032245.13	ENSMUST00000034776.13	chr9	7	+	SNP	Intron	I_3	62753890.0	62753890.0	G	T	ENSMUST00000034776.13:c.289-358G>T		62753890.0	62753890.0	G	T	ENSMUST00000034776.13:c.289-358G>T		CLINVAR-H1666517	CLINVAR-H1666517-M01-V01	CLINVAR	2429422.0	False	False	False	False	False	3
CLN6	ENSG00000128973.7	ENST00000249806.5	chr15	7	-	True	68506470	68506470	G	A	ENST00000249806.5:c.297+158C>T		Non_Coding,I	I_3	SNP	True	2	Class 2: This mutation can be modeled, but the effect may not be consistent.	1nt	0nt	Cln6	ENSMUSG00000032245.13	ENSMUST00000034776.13	chr9	7	+	SNP	Intron	I_3	62753489.0	62753489.0	C	T	ENSMUST00000034776.13:c.288+155C>T		62753489.0	62753489.0	C	T	ENSMUST00000034776.13:c.288+155C>T		CLINVAR-H1666518	CLINVAR-H1666518-M01-V01	CLINVAR	1201910.0	False	False	False	False	False	1
CLN6	ENSG00000128973.7	ENST00000249806.5	chr15	7	-	True	68506515	68506515	C	G	ENST00000249806.5:c.297+113G>C		Non_Coding,I	I_3	SNP	True	2	Class 2: This mutation can be modeled, but the effect may not be consistent.	0nt	2nt	Cln6	ENSMUSG00000032245.13	ENSMUST00000034776.13	chr9	7	+	SNP	Intron	I_3	62753453.0	62753453.0	G	C	ENSMUST00000034776.13:c.288+119G>C		62753453.0	62753453.0	G	C	ENSMUST00000034776.13:c.288+119G>C		CLINVAR-H1666519	CLINVAR-H1666519-M01-V01	CLINVAR	522725.0	False	False	False	False	False	2
CLN6	ENSG00000128973.7	ENST00000249806.5	chr15	7	-	True	68506627	68506627	C	T	ENST00000249806.5:c.297+1G>A	X98_splice	Splice_Site	I_3	SNP	True	2	Class 2: This mutation can be modeled, but the effect may not be consistent.	1nt	2nt	Cln6	ENSMUSG00000032245.13	ENSMUST00000034776.13	chr9	7	+	SNP	Splice_Site	I_3	62753335.0	62753335.0	G	A	ENSMUST00000034776.13:c.288+1G>A	X95_splice	62753335.0	62753335.0	G	A	ENSMUST00000034776.13:c.288+1G>A	X95_splice	CLINVAR-H1666523	CLINVAR-H1666523-M01-V01	CLINVAR	205164.0	False	False	False	False	False	3
CLN6	ENSG00000128973.7	ENST00000249806.5	chr15	7	-	True	68506728	68506728	T	C	ENST00000249806.5:c.199-2A>G	X66_splice	Splice_Site	I_2	SNP	True	2	Class 2: This mutation can be modeled, but the effect may not be consistent.	0nt	12nt	Cln6	ENSMUSG00000032245.13	ENSMUST00000034776.13	chr9	7	+	SNP	Splice_Site	I_2	62753234.0	62753234.0	A	G	ENSMUST00000034776.13:c.190-2A>G	X63_splice	62753234.0	62753234.0	A	G	ENSMUST00000034776.13:c.190-2A>G	X63_splice	CLINVAR-H1666573	CLINVAR-H1666573-M01-V01	CLINVAR	841102.0	False	False	False	False	False	12
CLN6	ENSG00000128973.7	ENST00000249806.5	chr15	7	-	True	68506731	68506731	G	A	ENST00000249806.5:c.199-5C>T		Non_Coding,I	I_2	SNP	True	2	Class 2: This mutation can be modeled, but the effect may not be consistent.	3nt	0nt	Cln6	ENSMUSG00000032245.13	ENSMUST00000034776.13	chr9	7	+	SNP	Intron	I_2	62753231.0	62753231.0	C	T	ENSMUST00000034776.13:c.190-5C>T		62753231.0	62753231.0	C	T	ENSMUST00000034776.13:c.190-5C>T		CLINVAR-H1666575	CLINVAR-H1666575-M01-V01	CLINVAR	697351.0	False	False	False	False	False	3
CLN6	ENSG00000128973.7	ENST00000249806.5	chr15	7	-	True	68506732	68506732	G	A	ENST00000249806.5:c.199-6C>T		Non_Coding,I	I_2	SNP	True	2	Class 2: This mutation can be modeled, but the effect may not be consistent.	2nt	1nt	Cln6	ENSMUSG00000032245.13	ENSMUST00000034776.13	chr9	7	+	SNP	Intron	I_2	62753230.0	62753230.0	C	T	ENSMUST00000034776.13:c.190-6C>T		62753230.0	62753230.0	C	T	ENSMUST00000034776.13:c.190-6C>T		CLINVAR-H1666576	CLINVAR-H1666576-M01-V01	CLINVAR	2097006.0	False	False	False	False	False	3
CLN6	ENSG00000128973.7	ENST00000249806.5	chr15	7	-	True	68506732	68506732	G	C	ENST00000249806.5:c.199-6C>G		Non_Coding,I	I_2	SNP	True	2	Class 2: This mutation can be modeled, but the effect may not be consistent.	2nt	1nt	Cln6	ENSMUSG00000032245.13	ENSMUST00000034776.13	chr9	7	+	SNP	Intron	I_2	62753230.0	62753230.0	C	G	ENSMUST00000034776.13:c.190-6C>G		62753230.0	62753230.0	C	G	ENSMUST00000034776.13:c.190-6C>G		CLINVAR-H1666577	CLINVAR-H1666577-M01-V01	CLINVAR	2185273.0	False	False	False	False	False	3
CLN6	ENSG00000128973.7	ENST00000249806.5	chr15	7	-	True	68506738	68506738	A	C	ENST00000249806.5:c.199-12T>G		Non_Coding,I	I_2	SNP	True	2	Class 2: This mutation can be modeled, but the effect may not be consistent.	1nt	0nt	Cln6	ENSMUSG00000032245.13	ENSMUST00000034776.13	chr9	7	+	SNP	Intron	I_2	62753222.0	62753222.0	T	G	ENSMUST00000034776.13:c.190-14T>G		62753222.0	62753222.0	T	G	ENSMUST00000034776.13:c.190-14T>G		CLINVAR-H1666578	CLINVAR-H1666578-M01-V01	CLINVAR	1990647.0	False	False	False	False	False	1
CLN6	ENSG00000128973.7	ENST00000249806.5	chr15	7	-	True	68506738	68506738	A	G	ENST00000249806.5:c.199-12T>C		Non_Coding,I	I_2	SNP	True	2	Class 2: This mutation can be modeled, but the effect may not be consistent.	1nt	0nt	Cln6	ENSMUSG00000032245.13	ENSMUST00000034776.13	chr9	7	+	SNP	Intron	I_2	62753222.0	62753222.0	T	C	ENSMUST00000034776.13:c.190-14T>C		62753222.0	62753222.0	T	C	ENSMUST00000034776.13:c.190-14T>C		CLINVAR-H1666579	CLINVAR-H1666579-M01-V01	CLINVAR	2023265.0	False	False	False	False	False	1
CLN6	ENSG00000128973.7	ENST00000249806.5	chr15	7	-	True	68506742	68506742	A	T	ENST00000249806.5:c.199-16T>A		Non_Coding,I	I_2	SNP	True	2	Class 2: This mutation can be modeled, but the effect may not be consistent.	0nt	0nt	Cln6	ENSMUSG00000032245.13	ENSMUST00000034776.13	chr9	7	+	SNP	Intron	I_2	62753219.0	62753219.0	T	A	ENSMUST00000034776.13:c.190-17T>A		62753219.0	62753219.0	T	A	ENSMUST00000034776.13:c.190-17T>A		CLINVAR-H1666580	CLINVAR-H1666580-M01-V01	CLINVAR	2047084.0	False	False	False	False	False	0
CLN6	ENSG00000128973.7	ENST00000249806.5	chr15	7	-	True	68506796	68506796	C	T	ENST00000249806.5:c.199-70G>A		Non_Coding,I	I_2	SNP	True	2	Class 2: This mutation can be modeled, but the effect may not be consistent.	0nt	1nt	Cln6	ENSMUSG00000032245.13	ENSMUST00000034776.13	chr9	7	+	SNP	Intron	I_2	62753164.0	62753164.0	G	A	ENSMUST00000034776.13:c.190-72G>A		62753164.0	62753164.0	G	A	ENSMUST00000034776.13:c.190-72G>A		CLINVAR-H1666583	CLINVAR-H1666583-M01-V01	CLINVAR	673498.0	False	False	False	False	False	1
CLN6	ENSG00000128973.7	ENST00000249806.5	chr15	7	-	True	68506810	68506810	G	A	ENST00000249806.5:c.199-84C>T		Non_Coding,I	I_2	SNP	True	2	Class 2: This mutation can be modeled, but the effect may not be consistent.	0nt	0nt	Cln6	ENSMUSG00000032245.13	ENSMUST00000034776.13	chr9	7	+	SNP	Intron	I_2	62753145.0	62753145.0	C	T	ENSMUST00000034776.13:c.190-91C>T		62753145.0	62753145.0	C	T	ENSMUST00000034776.13:c.190-91C>T		CLINVAR-H1666584	CLINVAR-H1666584-M01-V01	CLINVAR	1211823.0	False	False	False	False	False	0
CLN6	ENSG00000128973.7	ENST00000249806.5	chr15	7	-	True	68506978	68506978	T	G	ENST00000249806.5:c.199-252A>C		Non_Coding,I	I_2	SNP	True	2	Class 2: This mutation can be modeled, but the effect may not be consistent.	1nt	0nt	Cln6	ENSMUSG00000032245.13	ENSMUST00000034776.13	chr9	7	+	SNP	Intron	I_2	62753036.0	62753036.0	A	C	ENSMUST00000034776.13:c.190-200A>C		62753036.0	62753036.0	A	C	ENSMUST00000034776.13:c.190-200A>C		CLINVAR-H1666585	CLINVAR-H1666585-M01-V01	CLINVAR	668097.0	False	False	False	False	False	1
CLN6	ENSG00000128973.7	ENST00000249806.5	chr15	7	-	True	68510693	68510693	T	C	ENST00000249806.5:c.198+181A>G		Non_Coding,I	I_2	SNP	True	2	Class 2: This mutation can be modeled, but the effect may not be consistent.	1nt	0nt	Cln6	ENSMUSG00000032245.13	ENSMUST00000034776.13	chr9	7	+	SNP	Intron	I_2	62752155.0	62752155.0	A	G	ENSMUST00000034776.13:c.189+189A>G		62752155.0	62752155.0	A	G	ENSMUST00000034776.13:c.189+189A>G		CLINVAR-H1666586	CLINVAR-H1666586-M01-V01	CLINVAR	677429.0	False	False	False	False	False	1
CLN6	ENSG00000128973.7	ENST00000249806.5	chr15	7	-	True	68510854	68510854	G	A	ENST00000249806.5:c.198+20C>T		Non_Coding,I	I_2	SNP	True	2	Class 2: This mutation can be modeled, but the effect may not be consistent.	0nt	0nt	Cln6	ENSMUSG00000032245.13	ENSMUST00000034776.13	chr9	7	+	SNP	Intron	I_2	62751979.0	62751979.0	C	T	ENSMUST00000034776.13:c.189+13C>T		62751979.0	62751979.0	C	T	ENSMUST00000034776.13:c.189+13C>T		CLINVAR-H1666588	CLINVAR-H1666588-M01-V01	CLINVAR	2139947.0	False	False	False	False	False	0
CLN6	ENSG00000128973.7	ENST00000249806.5	chr15	7	-	True	68510857	68510857	C	T	ENST00000249806.5:c.198+17G>A		Non_Coding,I	I_2	SNP	True	2	Class 2: This mutation can be modeled, but the effect may not be consistent.	0nt	0nt	Cln6	ENSMUSG00000032245.13	ENSMUST00000034776.13	chr9	7	+	SNP	Intron	I_2	62751978.0	62751978.0	G	A	ENSMUST00000034776.13:c.189+12G>A		62751978.0	62751978.0	G	A	ENSMUST00000034776.13:c.189+12G>A		CLINVAR-H1666589	CLINVAR-H1666589-M01-V01	CLINVAR	2148662.0	False	False	False	False	False	0
CLN6	ENSG00000128973.7	ENST00000249806.5	chr15	7	-	True	68510869	68510869	C	T	ENST00000249806.5:c.198+5G>A		Non_Coding,I	I_2	SNP	True	2	Class 2: This mutation can be modeled, but the effect may not be consistent.	13nt	4nt	Cln6	ENSMUSG00000032245.13	ENSMUST00000034776.13	chr9	7	+	SNP	Intron	I_2	62751971.0	62751971.0	G	A	ENSMUST00000034776.13:c.189+5G>A		62751971.0	62751971.0	G	A	ENSMUST00000034776.13:c.189+5G>A		CLINVAR-H1666590	CLINVAR-H1666590-M01-V01	CLINVAR	1910019.0	False	False	False	False	False	17
CLN6	ENSG00000128973.7	ENST00000249806.5	chr15	7	-	True	68510871	68510871	C	G	ENST00000249806.5:c.198+3G>C		Non_Coding,I	I_2	SNP	True	2	Class 2: This mutation can be modeled, but the effect may not be consistent.	11nt	6nt	Cln6	ENSMUSG00000032245.13	ENSMUST00000034776.13	chr9	7	+	SNP	Intron	I_2	62751969.0	62751969.0	G	C	ENSMUST00000034776.13:c.189+3G>C		62751969.0	62751969.0	G	C	ENSMUST00000034776.13:c.189+3G>C		CLINVAR-H1666591	CLINVAR-H1666591-M01-V01	CLINVAR	2125488.0	False	False	False	False	False	17
CLN6	ENSG00000128973.7	ENST00000249806.5	chr15	7	-	True	68510873	68510873	C	T	ENST00000249806.5:c.198+1G>A	X65_splice	Splice_Site	I_2	SNP	True	2	Class 2: This mutation can be modeled, but the effect may not be consistent.	9nt	8nt	Cln6	ENSMUSG00000032245.13	ENSMUST00000034776.13	chr9	7	+	SNP	Splice_Site	I_2	62751967.0	62751967.0	G	A	ENSMUST00000034776.13:c.189+1G>A	X62_splice	62751967.0	62751967.0	G	A	ENSMUST00000034776.13:c.189+1G>A	X62_splice	CLINVAR-H1666592	CLINVAR-H1666592-M01-V01	CLINVAR	265681.0	False	False	False	False	False	17
CLN6	ENSG00000128973.7	ENST00000249806.5	chr15	7	-	True	68510989	68510989	C	T	ENST00000249806.5:c.84-1G>A	X27_splice	Splice_Site	I_1	SNP	True	2	Class 2: This mutation can be modeled, but the effect may not be consistent.	3nt	14nt	Cln6	ENSMUSG00000032245.13	ENSMUST00000034776.13	chr9	7	+	SNP	Splice_Site	I_1	62751851.0	62751851.0	G	A	ENSMUST00000034776.13:c.75-1G>A	X24_splice	62751851.0	62751851.0	G	A	ENSMUST00000034776.13:c.75-1G>A	X24_splice	CLINVAR-H1666645	CLINVAR-H1666645-M01-V01	CLINVAR	424086.0	False	False	False	False	False	17
CLN6	ENSG00000128973.7	ENST00000249806.5	chr15	7	-	True	68510992	68510992	G	C	ENST00000249806.5:c.84-4C>G		Non_Coding,I	I_1	SNP	True	2	Class 2: This mutation can be modeled, but the effect may not be consistent.	0nt	17nt	Cln6	ENSMUSG00000032245.13	ENSMUST00000034776.13	chr9	7	+	SNP	Intron	I_1	62751848.0	62751848.0	C	G	ENSMUST00000034776.13:c.75-4C>G		62751848.0	62751848.0	C	G	ENSMUST00000034776.13:c.75-4C>G		CLINVAR-H1666647	CLINVAR-H1666647-M01-V01	CLINVAR	2151696.0	False	False	False	False	False	17
CLN6	ENSG00000128973.7	ENST00000249806.5	chr15	7	-	True	68510996	68510996	G	A	ENST00000249806.5:c.84-8C>T		Non_Coding,I	I_1	SNP	True	2	Class 2: This mutation can be modeled, but the effect may not be consistent.	0nt	3nt	Cln6	ENSMUSG00000032245.13	ENSMUST00000034776.13	chr9	7	+	SNP	Intron	I_1	62751843.0	62751843.0	C	T	ENSMUST00000034776.13:c.75-9C>T		62751843.0	62751843.0	C	T	ENSMUST00000034776.13:c.75-9C>T		CLINVAR-H1666648	CLINVAR-H1666648-M01-V01	CLINVAR	759486.0	False	False	False	False	False	3
CLN6	ENSG00000128973.7	ENST00000249806.5	chr15	7	-	True	68511005	68511005	C	A	ENST00000249806.5:c.84-17G>T		Non_Coding,I	I_1	SNP	True	2	Class 2: This mutation can be modeled, but the effect may not be consistent.	0nt	0nt	Cln6	ENSMUSG00000032245.13	ENSMUST00000034776.13	chr9	7	+	SNP	Intron	I_1	62751832.0	62751832.0	G	T	ENSMUST00000034776.13:c.75-20G>T		62751832.0	62751832.0	G	T	ENSMUST00000034776.13:c.75-20G>T		CLINVAR-H1666650	CLINVAR-H1666650-M01-V01	CLINVAR	2201733.0	False	False	False	False	False	0
CLN6	ENSG00000128973.7	ENST00000249806.5	chr15	7	-	True	68511005	68511005	C	T	ENST00000249806.5:c.84-17G>A		Non_Coding,I	I_1	SNP	True	2	Class 2: This mutation can be modeled, but the effect may not be consistent.	0nt	0nt	Cln6	ENSMUSG00000032245.13	ENSMUST00000034776.13	chr9	7	+	SNP	Intron	I_1	62751832.0	62751832.0	G	A	ENSMUST00000034776.13:c.75-20G>A		62751832.0	62751832.0	G	A	ENSMUST00000034776.13:c.75-20G>A		CLINVAR-H1666651	CLINVAR-H1666651-M01-V01	CLINVAR	2039315.0	False	False	False	False	False	0
CLN6	ENSG00000128973.7	ENST00000249806.5	chr15	7	-	True	68511069	68511069	G	A	ENST00000249806.5:c.84-81C>T		Non_Coding,I	I_1	SNP	True	2	Class 2: This mutation can be modeled, but the effect may not be consistent.	3nt	3nt	Cln6	ENSMUSG00000032245.13	ENSMUST00000034776.13	chr9	7	+	SNP	Intron	I_1	62751778.0	62751778.0	C	T	ENSMUST00000034776.13:c.75-74C>T		62751778.0	62751778.0	C	T	ENSMUST00000034776.13:c.75-74C>T		CLINVAR-H1666654	CLINVAR-H1666654-M01-V01	CLINVAR	673506.0	False	False	False	False	False	6
CLN6	ENSG00000128973.7	ENST00000249806.5	chr15	7	-	True	68521622	68521622	C	A	ENST00000249806.5:c.83+218G>T		Non_Coding,I	I_1	SNP	True	2	Class 2: This mutation can be modeled, but the effect may not be consistent.	1nt	0nt	Cln6	ENSMUSG00000032245.13	ENSMUST00000034776.13	chr9	7	+	SNP	Intron	I_1	62746451.0	62746451.0	G	T	ENSMUST00000034776.13:c.74+215G>T		62746451.0	62746451.0	G	T	ENSMUST00000034776.13:c.74+215G>T		CLINVAR-H1666656	CLINVAR-H1666656-M01-V01	CLINVAR	1219255.0	False	False	False	False	False	1
CLN6	ENSG00000128973.7	ENST00000249806.5	chr15	7	-	True	68521652	68521652	A	G	ENST00000249806.5:c.83+188T>C		Non_Coding,I	I_1	SNP	True	2	Class 2: This mutation can be modeled, but the effect may not be consistent.	0nt	3nt	Cln6	ENSMUSG00000032245.13	ENSMUST00000034776.13	chr9	7	+	SNP	Intron	I_1	62746417.0	62746417.0	T	C	ENSMUST00000034776.13:c.74+181T>C		62746417.0	62746417.0	T	C	ENSMUST00000034776.13:c.74+181T>C		CLINVAR-H1666658	CLINVAR-H1666658-M01-V01	CLINVAR	1240892.0	False	False	False	False	False	3
CLN6	ENSG00000128973.7	ENST00000249806.5	chr15	7	-	True	68521825	68521825	C	T	ENST00000249806.5:c.83+15G>A		Non_Coding,I	I_1	SNP	True	2	Class 2: This mutation can be modeled, but the effect may not be consistent.	0nt	0nt	Cln6	ENSMUSG00000032245.13	ENSMUST00000034776.13	chr9	7	+	SNP	Intron	I_1	62746248.0	62746248.0	G	A	ENSMUST00000034776.13:c.74+12G>A		62746248.0	62746248.0	G	A	ENSMUST00000034776.13:c.74+12G>A		CLINVAR-H1666661	CLINVAR-H1666661-M01-V01	CLINVAR	2116017.0	False	False	False	False	False	0
CLN6	ENSG00000128973.7	ENST00000249806.5	chr15	7	-	True	68521826	68521826	C	T	ENST00000249806.5:c.83+14G>A		Non_Coding,I	I_1	SNP	True	2	Class 2: This mutation can be modeled, but the effect may not be consistent.	0nt	0nt	Cln6	ENSMUSG00000032245.13	ENSMUST00000034776.13	chr9	7	+	SNP	Intron	I_1	62746246.0	62746246.0	G	A	ENSMUST00000034776.13:c.74+10G>A		62746246.0	62746246.0	G	A	ENSMUST00000034776.13:c.74+10G>A		CLINVAR-H1666662	CLINVAR-H1666662-M01-V01	CLINVAR	2146026.0	False	False	False	False	False	0
CLN6	ENSG00000128973.7	ENST00000249806.5	chr15	7	-	True	68521829	68521829	C	T	ENST00000249806.5:c.83+11G>A		Non_Coding,I	I_1	SNP	True	2	Class 2: This mutation can be modeled, but the effect may not be consistent.	6nt	0nt	Cln6	ENSMUSG00000032245.13	ENSMUST00000034776.13	chr9	7	+	SNP	Intron	I_1	62746245.0	62746245.0	G	A	ENSMUST00000034776.13:c.74+9G>A		62746245.0	62746245.0	G	A	ENSMUST00000034776.13:c.74+9G>A		CLINVAR-H1666664	CLINVAR-H1666664-M01-V01	CLINVAR	886078.0	False	False	False	False	False	6
CLN6	ENSG00000128973.7	ENST00000249806.5	chr15	7	-	True	68521830	68521830	G	A	ENST00000249806.5:c.83+10C>T		Non_Coding,I	I_1	SNP	True	2	Class 2: This mutation can be modeled, but the effect may not be consistent.	5nt	1nt	Cln6	ENSMUSG00000032245.13	ENSMUST00000034776.13	chr9	7	+	SNP	Intron	I_1	62746244.0	62746244.0	C	T	ENSMUST00000034776.13:c.74+8C>T		62746244.0	62746244.0	C	T	ENSMUST00000034776.13:c.74+8C>T		CLINVAR-H1666665	CLINVAR-H1666665-M01-V01	CLINVAR	1668133.0	False	False	False	False	False	6
CLN6	ENSG00000128973.7	ENST00000249806.5	chr15	7	-	True	68521831	68521831	C	T	ENST00000249806.5:c.83+9G>A		Non_Coding,I	I_1	SNP	True	2	Class 2: This mutation can be modeled, but the effect may not be consistent.	4nt	2nt	Cln6	ENSMUSG00000032245.13	ENSMUST00000034776.13	chr9	7	+	SNP	Intron	I_1	62746243.0	62746243.0	G	A	ENSMUST00000034776.13:c.74+7G>A		62746243.0	62746243.0	G	A	ENSMUST00000034776.13:c.74+7G>A		CLINVAR-H1666666	CLINVAR-H1666666-M01-V01	CLINVAR	1651140.0	False	False	False	False	False	6
CLN6	ENSG00000128973.7	ENST00000249806.5	chr15	7	-	True	68521833	68521833	C	T	ENST00000249806.5:c.83+7G>A		Non_Coding,I	I_1	SNP	True	2	Class 2: This mutation can be modeled, but the effect may not be consistent.	2nt	4nt	Cln6	ENSMUSG00000032245.13	ENSMUST00000034776.13	chr9	7	+	SNP	Intron	I_1	62746241.0	62746241.0	G	A	ENSMUST00000034776.13:c.74+5G>A		62746241.0	62746241.0	G	A	ENSMUST00000034776.13:c.74+5G>A		CLINVAR-H1666667	CLINVAR-H1666667-M01-V01	CLINVAR	758430.0	False	False	False	False	False	6
CLN6	ENSG00000128973.7	ENST00000249806.5	chr15	7	-	True	68521834	68521834	G	A	ENST00000249806.5:c.83+6C>T		Non_Coding,I	I_1	SNP	True	2	Class 2: This mutation can be modeled, but the effect may not be consistent.	1nt	5nt	Cln6	ENSMUSG00000032245.13	ENSMUST00000034776.13	chr9	7	+	SNP	Intron	I_1	62746240.0	62746240.0	C	T	ENSMUST00000034776.13:c.74+4C>T		62746240.0	62746240.0	C	T	ENSMUST00000034776.13:c.74+4C>T		CLINVAR-H1666668	CLINVAR-H1666668-M01-V01	CLINVAR	2076603.0	False	False	False	False	False	6
CLN6	ENSG00000128973.7	ENST00000249806.5	chr15	7	-	True	68521838	68521838	A	C	ENST00000249806.5:c.83+2T>G	X27_splice	Splice_Site	I_1	SNP	True	2	Class 2: This mutation can be modeled, but the effect may not be consistent.	11nt	0nt	Cln6	ENSMUSG00000032245.13	ENSMUST00000034776.13	chr9	7	+	SNP	Splice_Site	I_1	62746238.0	62746238.0	T	G	ENSMUST00000034776.13:c.74+2T>G	X24_splice	62746238.0	62746238.0	T	G	ENSMUST00000034776.13:c.74+2T>G	X24_splice	CLINVAR-H1666669	CLINVAR-H1666669-M01-V01	CLINVAR	551495.0	False	False	False	False	False	11
CLN6	ENSG00000128973.7	ENST00000249806.5	chr15	7	-	True	68521839	68521839	C	G	ENST00000249806.5:c.83+1G>C	X27_splice	Splice_Site	I_1	SNP	True	2	Class 2: This mutation can be modeled, but the effect may not be consistent.	10nt	1nt	Cln6	ENSMUSG00000032245.13	ENSMUST00000034776.13	chr9	7	+	SNP	Splice_Site	I_1	62746237.0	62746237.0	G	C	ENSMUST00000034776.13:c.74+1G>C	X24_splice	62746237.0	62746237.0	G	C	ENSMUST00000034776.13:c.74+1G>C	X24_splice	CLINVAR-H1666670	CLINVAR-H1666670-M01-V01	CLINVAR	1180628.0	False	False	False	False	False	11
CLN6	ENSG00000128973.7	ENST00000249806.5	chr15	7	-	True	68521927	68521927	G	A	ENST00000249806.5:c.154C>T		Non_Coding,5		SNP	True	2	Class 2: This mutation can be modeled, but the effect may not be consistent.	2nt	0nt	Cln6	ENSMUSG00000032245.13	ENSMUST00000034776.13	chr9	7	+	SNP	5'		62746158.0	62746158.0	C	T	ENSMUST00000034776.13:c.92C>T		62746158.0	62746158.0	C	T	ENSMUST00000034776.13:c.92C>T		CLINVAR-H1666723	CLINVAR-H1666723-M01-V01	CLINVAR	205158.0	False	False	False	False	False	2
CLN6	ENSG00000128973.7	ENST00000249806.5	chr15	7	-	True	68521944	68521944	G	T	ENST00000249806.5:c.137C>A		Non_Coding,5		SNP	True	2	Class 2: This mutation can be modeled, but the effect may not be consistent.	2nt	3nt	Cln6	ENSMUSG00000032245.13	ENSMUST00000034776.13	chr9	7	+	SNP	5'		62746148.0	62746148.0	C	A	ENSMUST00000034776.13:c.82C>A		62746148.0	62746148.0	C	A	ENSMUST00000034776.13:c.82C>A		CLINVAR-H1666724	CLINVAR-H1666724-M01-V01	CLINVAR	316999.0	False	False	False	False	False	5
CLN6	ENSG00000128973.7	ENST00000249806.5	chr15	7	-	True	68521945	68521945	C	T	ENST00000249806.5:c.136G>A		Non_Coding,5		SNP	True	2	Class 2: This mutation can be modeled, but the effect may not be consistent.	1nt	4nt	Cln6	ENSMUSG00000032245.13	ENSMUST00000034776.13	chr9	7	+	SNP	5'		62746147.0	62746147.0	G	A	ENSMUST00000034776.13:c.81G>A		62746147.0	62746147.0	G	A	ENSMUST00000034776.13:c.81G>A		CLINVAR-H1666725	CLINVAR-H1666725-M01-V01	CLINVAR	506701.0	False	False	False	False	False	5
CLN6	ENSG00000128973.7	ENST00000249806.5	chr15	7	-	True	68521949	68521949	G	T	ENST00000249806.5:c.132C>A		Non_Coding,5		SNP	True	2	Class 2: This mutation can be modeled, but the effect may not be consistent.	4nt	0nt	Cln6	ENSMUSG00000032245.13	ENSMUST00000034776.13	chr9	7	+	SNP	5'		62746143.0	62746143.0	C	A	ENSMUST00000034776.13:c.77C>A		62746143.0	62746143.0	C	A	ENSMUST00000034776.13:c.77C>A		CLINVAR-H1666726	CLINVAR-H1666726-M01-V01	CLINVAR	383615.0	False	False	False	False	False	4
CLN6	ENSG00000128973.7	ENST00000249806.5	chr15	7	-	True	68521951	68521951	C	A	ENST00000249806.5:c.130G>T		Non_Coding,5		SNP	True	2	Class 2: This mutation can be modeled, but the effect may not be consistent.	2nt	2nt	Cln6	ENSMUSG00000032245.13	ENSMUST00000034776.13	chr9	7	+	SNP	5'		62746141.0	62746141.0	G	T	ENSMUST00000034776.13:c.75G>T		62746141.0	62746141.0	G	T	ENSMUST00000034776.13:c.75G>T		CLINVAR-H1666727	CLINVAR-H1666727-M01-V01	CLINVAR	389094.0	False	False	False	False	False	4
CLN6	ENSG00000128973.7	ENST00000249806.5	chr15	7	-	True	68521956	68521956	C	T	ENST00000249806.5:c.125G>A		Non_Coding,5		SNP	True	2	Class 2: This mutation can be modeled, but the effect may not be consistent.	1nt	1nt	Cln6	ENSMUSG00000032245.13	ENSMUST00000034776.13	chr9	7	+	SNP	5'		62746137.0	62746137.0	G	A	ENSMUST00000034776.13:c.71G>A		62746137.0	62746137.0	G	A	ENSMUST00000034776.13:c.71G>A		CLINVAR-H1666728	CLINVAR-H1666728-M01-V01	CLINVAR	515073.0	False	False	False	False	False	2
CLN6	ENSG00000128973.7	ENST00000249806.5	chr15	7	-	True	68521959	68521959	G	A	ENST00000249806.5:c.122C>T		Non_Coding,5		SNP	True	2	Class 2: This mutation can be modeled, but the effect may not be consistent.	2nt	0nt	Cln6	ENSMUSG00000032245.13	ENSMUST00000034776.13	chr9	7	+	SNP	5'		62746135.0	62746135.0	C	T	ENSMUST00000034776.13:c.69C>T		62746135.0	62746135.0	C	T	ENSMUST00000034776.13:c.69C>T		CLINVAR-H1666729	CLINVAR-H1666729-M01-V01	CLINVAR	377693.0	False	False	False	False	False	2
CLN6	ENSG00000128973.7	ENST00000249806.5	chr15	7	-	True	68521960	68521960	G	A	ENST00000249806.5:c.121C>T		Non_Coding,5		SNP	True	2	Class 2: This mutation can be modeled, but the effect may not be consistent.	1nt	1nt	Cln6	ENSMUSG00000032245.13	ENSMUST00000034776.13	chr9	7	+	SNP	5'		62746134.0	62746134.0	C	T	ENSMUST00000034776.13:c.68C>T		62746134.0	62746134.0	C	T	ENSMUST00000034776.13:c.68C>T		CLINVAR-H1666730	CLINVAR-H1666730-M01-V01	CLINVAR	888354.0	False	False	False	False	False	2
CLN6	ENSG00000128973.7	ENST00000249806.5	chr15	7	-	True	68522023	68522023	T	C	ENST00000249806.5:c.58A>G		Non_Coding,5		SNP	True	2	Class 2: This mutation can be modeled, but the effect may not be consistent.	0nt	0nt	Cln6	ENSMUSG00000032245.13	ENSMUST00000034776.13	chr9	7	+	SNP	5'		62746101.0	62746101.0	A	G	ENSMUST00000034776.13:c.35A>G		62746101.0	62746101.0	A	G	ENSMUST00000034776.13:c.35A>G		CLINVAR-H1666732	CLINVAR-H1666732-M01-V01	CLINVAR	888356.0	False	False	False	False	False	0
CLN6	ENSG00000128973.7	ENST00000249806.5	chr15	7	-	True	68522030	68522030	C	G	ENST00000249806.5:c.51G>C		Non_Coding,5		SNP	True	2	Class 2: This mutation can be modeled, but the effect may not be consistent.	1nt	0nt	Cln6	ENSMUSG00000032245.13	ENSMUST00000034776.13	chr9	7	+	SNP	5'		62746097.0	62746097.0	G	C	ENSMUST00000034776.13:c.31G>C		62746097.0	62746097.0	G	C	ENSMUST00000034776.13:c.31G>C		CLINVAR-H1666733	CLINVAR-H1666733-M01-V01	CLINVAR	317000.0	False	False	False	False	False	1
CLN6	ENSG00000128973.7	ENST00000249806.5	chr15	7	-	True	68499487	68499487	G	T	ENST00000249806.5:c.991C>A		Non_Coding,3		SNP	False	4	Class 4: Mutated sequences are not identical.	0aa	0aa	Cln6	ENSMUSG00000032245.13	ENSMUST00000034776.13	chr9	7	+																CLINVAR-H1666105		CLINVAR	888213.0	False	False	False	False	False	0
CLN6	ENSG00000128973.7	ENST00000249806.5	chr15	7	-	True	68499661	68499661	G	A	ENST00000249806.5:c.817C>T		Non_Coding,3		SNP	False	4	Class 4: Mutated sequences are not identical.	0aa	0aa	Cln6	ENSMUSG00000032245.13	ENSMUST00000034776.13	chr9	7	+																CLINVAR-H1666109		CLINVAR	316970.0	False	False	False	False	False	0
CLN6	ENSG00000128973.7	ENST00000249806.5	chr15	7	-	True	68499729	68499729	A	G	ENST00000249806.5:c.749T>C		Non_Coding,3		SNP	False	4	Class 4: Mutated sequences are not identical.	0aa	0aa	Cln6	ENSMUSG00000032245.13	ENSMUST00000034776.13	chr9	7	+																CLINVAR-H1666110		CLINVAR	888215.0	False	False	False	False	False	0
CLN6	ENSG00000128973.7	ENST00000249806.5	chr15	7	-	True	68499832	68499832	G	C	ENST00000249806.5:c.646C>G		Non_Coding,3		SNP	False	4	Class 4: Mutated sequences are not identical.	0aa	0aa	Cln6	ENSMUSG00000032245.13	ENSMUST00000034776.13	chr9	7	+																CLINVAR-H1666115		CLINVAR	316974.0	False	False	False	False	False	0
CLN6	ENSG00000128973.7	ENST00000249806.5	chr15	7	-	True	68499952	68499952	T	C	ENST00000249806.5:c.526A>G		Non_Coding,3		SNP	False	4	Class 4: Mutated sequences are not identical.	0aa	0aa	Cln6	ENSMUSG00000032245.13	ENSMUST00000034776.13	chr9	7	+																CLINVAR-H1666117		CLINVAR	316976.0	False	False	False	False	False	0
CLN6	ENSG00000128973.7	ENST00000249806.5	chr15	7	-	True	68500008	68500008	G	A	ENST00000249806.5:c.470C>T		Non_Coding,3		SNP	False	4	Class 4: Mutated sequences are not identical.	0aa	0aa	Cln6	ENSMUSG00000032245.13	ENSMUST00000034776.13	chr9	7	+																CLINVAR-H1666119		CLINVAR	316977.0	False	False	False	False	False	0
CLN6	ENSG00000128973.7	ENST00000249806.5	chr15	7	-	True	68500032	68500032	G	A	ENST00000249806.5:c.446C>T		Non_Coding,3		SNP	False	4	Class 4: Mutated sequences are not identical.	0aa	0aa	Cln6	ENSMUSG00000032245.13	ENSMUST00000034776.13	chr9	7	+																CLINVAR-H1666120		CLINVAR	885101.0	False	False	False	False	False	0
CLN6	ENSG00000128973.7	ENST00000249806.5	chr15	7	-	True	68500133	68500133	G	A	ENST00000249806.5:c.345C>T		Non_Coding,3		SNP	False	4	Class 4: Mutated sequences are not identical.	0aa	0aa	Cln6	ENSMUSG00000032245.13	ENSMUST00000034776.13	chr9	7	+																CLINVAR-H1666122		CLINVAR	886013.0	False	False	False	False	False	0
CLN6	ENSG00000128973.7	ENST00000249806.5	chr15	7	-	True	68500178	68500178	G	A	ENST00000249806.5:c.300C>T		Non_Coding,3		SNP	False	4	Class 4: Mutated sequences are not identical.	0aa	0aa	Cln6	ENSMUSG00000032245.13	ENSMUST00000034776.13	chr9	7	+																CLINVAR-H1666124		CLINVAR	316978.0	False	False	False	False	False	0
CLN6	ENSG00000128973.7	ENST00000249806.5	chr15	7	-	True	68500214	68500214	A	G	ENST00000249806.5:c.264T>C		Non_Coding,3		SNP	False	4	Class 4: Mutated sequences are not identical.	0aa	0aa	Cln6	ENSMUSG00000032245.13	ENSMUST00000034776.13	chr9	7	+																CLINVAR-H1666126		CLINVAR	316979.0	False	False	False	False	False	0
CLN6	ENSG00000128973.7	ENST00000249806.5	chr15	7	-	True	68500299	68500299	C	G	ENST00000249806.5:c.179G>C		Non_Coding,3		SNP	False	4	Class 4: Mutated sequences are not identical.	0aa	0aa	Cln6	ENSMUSG00000032245.13	ENSMUST00000034776.13	chr9	7	+																CLINVAR-H1666129		CLINVAR	316982.0	False	False	False	False	False	0
CLN6	ENSG00000128973.7	ENST00000249806.5	chr15	7	-	True	68500303	68500303	G	A	ENST00000249806.5:c.175C>T		Non_Coding,3		SNP	False	4	Class 4: Mutated sequences are not identical.	0aa	0aa	Cln6	ENSMUSG00000032245.13	ENSMUST00000034776.13	chr9	7	+																CLINVAR-H1666130		CLINVAR	316983.0	False	False	False	False	False	0
CLN6	ENSG00000128973.7	ENST00000249806.5	chr15	7	-	True	68500346	68500346	G	A	ENST00000249806.5:c.132C>T		Non_Coding,3		SNP	False	4	Class 4: Mutated sequences are not identical.	0aa	0aa	Cln6	ENSMUSG00000032245.13	ENSMUST00000034776.13	chr9	7	+																CLINVAR-H1666138		CLINVAR	316989.0	False	False	False	False	False	0
CLN6	ENSG00000128973.7	ENST00000249806.5	chr15	7	-	True	68500347	68500347	C	A	ENST00000249806.5:c.131G>T		Non_Coding,3		SNP	False	4	Class 4: Mutated sequences are not identical.	0aa	0aa	Cln6	ENSMUSG00000032245.13	ENSMUST00000034776.13	chr9	7	+																CLINVAR-H1666139		CLINVAR	316990.0	False	False	False	False	False	0
CLN6	ENSG00000128973.7	ENST00000249806.5	chr15	7	-	True	68500403	68500403	C	G	ENST00000249806.5:c.75G>C		Non_Coding,3		SNP	False	4	Class 4: Mutated sequences are not identical.	0aa	0aa	Cln6	ENSMUSG00000032245.13	ENSMUST00000034776.13	chr9	7	+																CLINVAR-H1666141		CLINVAR	887014.0	False	False	False	False	False	0
CLN6	ENSG00000128973.7	ENST00000249806.5	chr15	7	-	True	68500485	68500485	C	T	ENST00000249806.5:c.929G>A	R310Q	Missense	E_7	SNP	False	4	Class 4: Mutated sequences are not identical.	0aa	0aa	Cln6	ENSMUSG00000032245.13	ENSMUST00000034776.13	chr9	7	+																CLINVAR-H1666146		CLINVAR	582187.0	False	False	False	False	False	0
CLN6	ENSG00000128973.7	ENST00000249806.5	chr15	7	-	True	68500486	68500486	G	A	ENST00000249806.5:c.928C>T	R310W	Missense	E_7	SNP	False	4	Class 4: Mutated sequences are not identical.	0aa	0aa	Cln6	ENSMUSG00000032245.13	ENSMUST00000034776.13	chr9	7	+																CLINVAR-H1666147		CLINVAR	2040377.0	False	False	False	False	False	0
CLN6	ENSG00000128973.7	ENST00000249806.5	chr15	7	-	True	68500604	68500604	G	C	ENST00000249806.5:c.810C>G	L270delinsL	Silent	E_7	SNP	False	4	Class 4: Mutated sequences are not identical.	0aa	0aa	Cln6	ENSMUSG00000032245.13	ENSMUST00000034776.13	chr9	7	+																CLINVAR-H1666200		CLINVAR	377696.0	False	False	False	False	False	0
CLN6	ENSG00000128973.7	ENST00000249806.5	chr15	7	-	True	68500605	68500605	A	G	ENST00000249806.5:c.809T>C	L270P	Missense	E_7	SNP	False	4	Class 4: Mutated sequences are not identical.	0aa	0aa	Cln6	ENSMUSG00000032245.13	ENSMUST00000034776.13	chr9	7	+																CLINVAR-H1666201		CLINVAR	205178.0	False	False	False	False	False	0
CLN6	ENSG00000128973.7	ENST00000249806.5	chr15	7	-	True	68500625	68500625	G	A	ENST00000249806.5:c.789C>T	F263delinsF	Silent	E_7	SNP	False	4	Class 4: Mutated sequences are not identical.	0aa	0aa	Cln6	ENSMUSG00000032245.13	ENSMUST00000034776.13	chr9	7	+																CLINVAR-H1666210		CLINVAR	2147517.0	False	False	False	False	False	0
CLN6	ENSG00000128973.7	ENST00000249806.5	chr15	7	-	True	68500793	68500793	G	A	ENST00000249806.5:c.666-45C>T		Non_Coding,I	I_6	SNP	False	4	Class 4: Mutated sequences are not identical.	0aa	0aa	Cln6	ENSMUSG00000032245.13	ENSMUST00000034776.13	chr9	7	+																CLINVAR-H1666282		CLINVAR	1254621.0	False	False	False	False	False	0
CLN6	ENSG00000128973.7	ENST00000249806.5	chr15	7	-	True	68502023	68502023	A	G	ENST00000249806.5:c.617T>C	I206T	Missense	E_6	SNP	False	4	Class 4: Mutated sequences are not identical.	0aa	0aa	Cln6	ENSMUSG00000032245.13	ENSMUST00000034776.13	chr9	7	+																CLINVAR-H1666311		CLINVAR	1432734.0	False	False	False	False	False	0
CLN6	ENSG00000128973.7	ENST00000249806.5	chr15	7	-	True	68502041	68502041	G	C	ENST00000249806.5:c.599C>G	S200C	Missense	E_6	SNP	False	4	Class 4: Mutated sequences are not identical.	0aa	0aa	Cln6	ENSMUSG00000032245.13	ENSMUST00000034776.13	chr9	7	+																CLINVAR-H1666316		CLINVAR	1416348.0	False	False	False	False	False	0
CLN6	ENSG00000128973.7	ENST00000249806.5	chr15	7	-	True	68502043	68502043	G	C	ENST00000249806.5:c.597C>G	A199delinsA	Silent	E_6	SNP	False	4	Class 4: Mutated sequences are not identical.	0aa	0aa	Cln6	ENSMUSG00000032245.13	ENSMUST00000034776.13	chr9	7	+																CLINVAR-H1666317		CLINVAR	888282.0	False	False	False	False	False	0
CLN6	ENSG00000128973.7	ENST00000249806.5	chr15	7	-	True	68503585	68503585	T	A	ENST00000249806.5:c.542+16A>T		Non_Coding,I	I_5	SNP	False	4	Class 4: Mutated sequences are not identical.	0aa	0aa	Cln6	ENSMUSG00000032245.13	ENSMUST00000034776.13	chr9	7	+																CLINVAR-H1666355		CLINVAR	2015185.0	False	False	False	False	False	0
CLN6	ENSG00000128973.7	ENST00000249806.5	chr15	7	-	True	68503663	68503663	G	A	ENST00000249806.5:c.487-7C>T		Non_Coding,I	I_4	SNP	False	4	Class 4: Mutated sequences are not identical.	0aa	0aa	Cln6	ENSMUSG00000032245.13	ENSMUST00000034776.13	chr9	7	+																CLINVAR-H1666389		CLINVAR	1117699.0	False	False	False	False	False	0
CLN6	ENSG00000128973.7	ENST00000249806.5	chr15	7	-	True	68503663	68503663	G	C	ENST00000249806.5:c.487-7C>G		Non_Coding,I	I_4	SNP	False	4	Class 4: Mutated sequences are not identical.	0aa	0aa	Cln6	ENSMUSG00000032245.13	ENSMUST00000034776.13	chr9	7	+																CLINVAR-H1666390		CLINVAR	1483905.0	False	False	False	False	False	0
CLN6	ENSG00000128973.7	ENST00000249806.5	chr15	7	-	True	68503669	68503669	C	T	ENST00000249806.5:c.487-13G>A		Non_Coding,I	I_4	SNP	False	4	Class 4: Mutated sequences are not identical.	0aa	0aa	Cln6	ENSMUSG00000032245.13	ENSMUST00000034776.13	chr9	7	+																CLINVAR-H1666394		CLINVAR	380421.0	False	False	False	False	False	0
CLN6	ENSG00000128973.7	ENST00000249806.5	chr15	7	-	True	68503695	68503695	G	A	ENST00000249806.5:c.487-39C>T		Non_Coding,I	I_4	SNP	False	4	Class 4: Mutated sequences are not identical.	0aa	0aa	Cln6	ENSMUSG00000032245.13	ENSMUST00000034776.13	chr9	7	+																CLINVAR-H1666399		CLINVAR	673507.0	False	False	False	False	False	0
CLN6	ENSG00000128973.7	ENST00000249806.5	chr15	7	-	True	68503962	68503962	G	A	ENST00000249806.5:c.486+51C>T		Non_Coding,I	I_4	SNP	False	4	Class 4: Mutated sequences are not identical.	0aa	0aa	Cln6	ENSMUSG00000032245.13	ENSMUST00000034776.13	chr9	7	+																CLINVAR-H1666401		CLINVAR	673218.0	False	False	False	False	False	0
CLN6	ENSG00000128973.7	ENST00000249806.5	chr15	7	-	True	68504005	68504005	G	A	ENST00000249806.5:c.486+8C>T		Non_Coding,I	I_4	SNP	False	4	Class 4: Mutated sequences are not identical.	0aa	0aa	Cln6	ENSMUSG00000032245.13	ENSMUST00000034776.13	chr9	7	+																CLINVAR-H1666406		CLINVAR	128786.0	False	False	False	False	False	0
CLN6	ENSG00000128973.7	ENST00000249806.5	chr15	7	-	True	68504005	68504005	G	T	ENST00000249806.5:c.486+8C>A		Non_Coding,I	I_4	SNP	False	4	Class 4: Mutated sequences are not identical.	0aa	0aa	Cln6	ENSMUSG00000032245.13	ENSMUST00000034776.13	chr9	7	+																CLINVAR-H1666407		CLINVAR	516352.0	False	False	False	False	False	0
CLN6	ENSG00000128973.7	ENST00000249806.5	chr15	7	-	True	68504006	68504006	G	C	ENST00000249806.5:c.486+7C>G		Non_Coding,I	I_4	SNP	False	4	Class 4: Mutated sequences are not identical.	0aa	0aa	Cln6	ENSMUSG00000032245.13	ENSMUST00000034776.13	chr9	7	+																CLINVAR-H1666408		CLINVAR	1136509.0	False	False	False	False	False	0
CLN6	ENSG00000128973.7	ENST00000249806.5	chr15	7	-	True	68504148	68504148	G	A	ENST00000249806.5:c.351C>T	I117delinsI	Silent	E_4	SNP	False	4	Class 4: Mutated sequences are not identical.	0aa	0aa	Cln6	ENSMUSG00000032245.13	ENSMUST00000034776.13	chr9	7	+																CLINVAR-H1666471		CLINVAR	2167688.0	False	False	False	False	False	0
CLN6	ENSG00000128973.7	ENST00000249806.5	chr15	7	-	True	68504149	68504149	A	C	ENST00000249806.5:c.350T>G	I117S	Missense	E_4	SNP	False	4	Class 4: Mutated sequences are not identical.	0aa	0aa	Cln6	ENSMUSG00000032245.13	ENSMUST00000034776.13	chr9	7	+																CLINVAR-H1666472		CLINVAR	1326899.0	False	False	False	False	False	0
CLN6	ENSG00000128973.7	ENST00000249806.5	chr15	7	-	True	68504160	68504160	C	T	ENST00000249806.5:c.339G>A	T113delinsT	Silent	E_4	SNP	False	4	Class 4: Mutated sequences are not identical.	0aa	0aa	Cln6	ENSMUSG00000032245.13	ENSMUST00000034776.13	chr9	7	+																CLINVAR-H1666479		CLINVAR	136797.0	False	False	False	False	False	0
CLN6	ENSG00000128973.7	ENST00000249806.5	chr15	7	-	True	68504161	68504161	G	A	ENST00000249806.5:c.338C>T	T113M	Missense	E_4	SNP	False	4	Class 4: Mutated sequences are not identical.	0aa	0aa	Cln6	ENSMUSG00000032245.13	ENSMUST00000034776.13	chr9	7	+																CLINVAR-H1666480		CLINVAR	1056860.0	False	False	False	False	False	0
CLN6	ENSG00000128973.7	ENST00000249806.5	chr15	7	-	True	68504209	68504209	T	A	ENST00000249806.5:c.298-8A>T		Non_Coding,I	I_3	SNP	False	4	Class 4: Mutated sequences are not identical.	0aa	0aa	Cln6	ENSMUSG00000032245.13	ENSMUST00000034776.13	chr9	7	+																CLINVAR-H1666511		CLINVAR	1162044.0	False	False	False	False	False	0
CLN6	ENSG00000128973.7	ENST00000249806.5	chr15	7	-	True	68506619	68506619	G	A	ENST00000249806.5:c.297+9C>T		Non_Coding,I	I_3	SNP	False	4	Class 4: Mutated sequences are not identical.	0aa	0aa	Cln6	ENSMUSG00000032245.13	ENSMUST00000034776.13	chr9	7	+																CLINVAR-H1666521		CLINVAR	1156582.0	False	False	False	False	False	0
CLN6	ENSG00000128973.7	ENST00000249806.5	chr15	7	-	True	68506624	68506624	G	A	ENST00000249806.5:c.297+4C>T		Non_Coding,I	I_3	SNP	False	4	Class 4: Mutated sequences are not identical.	0aa	0aa	Cln6	ENSMUSG00000032245.13	ENSMUST00000034776.13	chr9	7	+																CLINVAR-H1666522		CLINVAR	589027.0	False	False	False	False	False	0
CLN6	ENSG00000128973.7	ENST00000249806.5	chr15	7	-	True	68506654	68506654	C	T	ENST00000249806.5:c.271G>A	V91I	Missense	E_3	SNP	False	4	Class 4: Mutated sequences are not identical.	0aa	0aa	Cln6	ENSMUSG00000032245.13	ENSMUST00000034776.13	chr9	7	+																CLINVAR-H1666538		CLINVAR	457971.0	False	False	False	False	False	0
CLN6	ENSG00000128973.7	ENST00000249806.5	chr15	7	-	True	68506711	68506711	C	A	ENST00000249806.5:c.214G>T	E72*	Nonsense	E_3	SNP	False	4	Class 4: Mutated sequences are not identical.	0aa	0aa	Cln6	ENSMUSG00000032245.13	ENSMUST00000034776.13	chr9	7	+																CLINVAR-H1666559		CLINVAR	4077.0	False	False	False	False	False	0
CLN6	ENSG00000128973.7	ENST00000249806.5	chr15	7	-	True	68506711	68506711	C	G	ENST00000249806.5:c.214G>C	E72Q	Missense	E_3	SNP	False	4	Class 4: Mutated sequences are not identical.	0aa	0aa	Cln6	ENSMUSG00000032245.13	ENSMUST00000034776.13	chr9	7	+																CLINVAR-H1666560		CLINVAR	196481.0	False	False	False	False	False	0
CLN6	ENSG00000128973.7	ENST00000249806.5	chr15	7	-	True	68506711	68506711	C	T	ENST00000249806.5:c.214G>A	E72K	Missense	E_3	SNP	False	4	Class 4: Mutated sequences are not identical.	0aa	0aa	Cln6	ENSMUSG00000032245.13	ENSMUST00000034776.13	chr9	7	+																CLINVAR-H1666561		CLINVAR	964655.0	False	False	False	False	False	0
CLN6	ENSG00000128973.7	ENST00000249806.5	chr15	7	-	True	68506712	68506712	G	A	ENST00000249806.5:c.213C>T	L71delinsL	Silent	E_3	SNP	False	4	Class 4: Mutated sequences are not identical.	0aa	0aa	Cln6	ENSMUSG00000032245.13	ENSMUST00000034776.13	chr9	7	+																CLINVAR-H1666562		CLINVAR	457970.0	False	False	False	False	False	0
CLN6	ENSG00000128973.7	ENST00000249806.5	chr15	7	-	True	68506712	68506712	G	C	ENST00000249806.5:c.213C>G	L71delinsL	Silent	E_3	SNP	False	4	Class 4: Mutated sequences are not identical.	0aa	0aa	Cln6	ENSMUSG00000032245.13	ENSMUST00000034776.13	chr9	7	+																CLINVAR-H1666563		CLINVAR	316997.0	False	False	False	False	False	0
CLN6	ENSG00000128973.7	ENST00000249806.5	chr15	7	-	True	68506712	68506712	G	T	ENST00000249806.5:c.213C>A	L71delinsL	Silent	E_3	SNP	False	4	Class 4: Mutated sequences are not identical.	0aa	0aa	Cln6	ENSMUSG00000032245.13	ENSMUST00000034776.13	chr9	7	+																CLINVAR-H1666564		CLINVAR	510626.0	False	False	False	False	False	0
CLN6	ENSG00000128973.7	ENST00000249806.5	chr15	7	-	True	68506713	68506713	A	C	ENST00000249806.5:c.212T>G	L71R	Missense	E_3	SNP	False	4	Class 4: Mutated sequences are not identical.	0aa	0aa	Cln6	ENSMUSG00000032245.13	ENSMUST00000034776.13	chr9	7	+																CLINVAR-H1666565		CLINVAR	1062155.0	False	False	False	False	False	0
CLN6	ENSG00000128973.7	ENST00000249806.5	chr15	7	-	True	68506730	68506730	C	T	ENST00000249806.5:c.199-4G>A		Non_Coding,I	I_2	SNP	False	4	Class 4: Mutated sequences are not identical.	0aa	0aa	Cln6	ENSMUSG00000032245.13	ENSMUST00000034776.13	chr9	7	+																CLINVAR-H1666574		CLINVAR	1159620.0	False	False	False	False	False	0
CLN6	ENSG00000128973.7	ENST00000249806.5	chr15	7	-	True	68506744	68506744	G	T	ENST00000249806.5:c.199-18C>A		Non_Coding,I	I_2	SNP	False	4	Class 4: Mutated sequences are not identical.	0aa	0aa	Cln6	ENSMUSG00000032245.13	ENSMUST00000034776.13	chr9	7	+																CLINVAR-H1666582		CLINVAR	1597619.0	False	False	False	False	False	0
CLN6	ENSG00000128973.7	ENST00000249806.5	chr15	7	-	True	68510770	68510770	A	G	ENST00000249806.5:c.198+104T>C		Non_Coding,I	I_2	SNP	False	4	Class 4: Mutated sequences are not identical.	0aa	0aa	Cln6	ENSMUSG00000032245.13	ENSMUST00000034776.13	chr9	7	+																CLINVAR-H1666587		CLINVAR	560340.0	False	False	False	False	False	0
CLN6	ENSG00000128973.7	ENST00000249806.5	chr15	7	-	True	68510958	68510958	G	A	ENST00000249806.5:c.114C>T	A38delinsA	Silent	E_2	SNP	False	4	Class 4: Mutated sequences are not identical.	0aa	0aa	Cln6	ENSMUSG00000032245.13	ENSMUST00000034776.13	chr9	7	+																CLINVAR-H1666633		CLINVAR	1096108.0	False	False	False	False	False	0
CLN6	ENSG00000128973.7	ENST00000249806.5	chr15	7	-	True	68510958	68510958	G	C	ENST00000249806.5:c.114C>G	A38delinsA	Silent	E_2	SNP	False	4	Class 4: Mutated sequences are not identical.	0aa	0aa	Cln6	ENSMUSG00000032245.13	ENSMUST00000034776.13	chr9	7	+																CLINVAR-H1666634		CLINVAR	1156673.0	False	False	False	False	False	0
CLN6	ENSG00000128973.7	ENST00000249806.5	chr15	7	-	True	68510960	68510960	C	A	ENST00000249806.5:c.112G>T	A38S	Missense	E_2	SNP	False	4	Class 4: Mutated sequences are not identical.	0aa	0aa	Cln6	ENSMUSG00000032245.13	ENSMUST00000034776.13	chr9	7	+																CLINVAR-H1666635		CLINVAR	2083716.0	False	False	False	False	False	0
CLN6	ENSG00000128973.7	ENST00000249806.5	chr15	7	-	True	68510969	68510969	C	T	ENST00000249806.5:c.103G>A	D35N	Missense	E_2	SNP	False	4	Class 4: Mutated sequences are not identical.	0aa	0aa	Cln6	ENSMUSG00000032245.13	ENSMUST00000034776.13	chr9	7	+																CLINVAR-H1666637		CLINVAR	1190672.0	False	False	False	False	False	0
CLN6	ENSG00000128973.7	ENST00000249806.5	chr15	7	-	True	68510973	68510973	G	A	ENST00000249806.5:c.99C>T	S33delinsS	Silent	E_2	SNP	False	4	Class 4: Mutated sequences are not identical.	0aa	0aa	Cln6	ENSMUSG00000032245.13	ENSMUST00000034776.13	chr9	7	+																CLINVAR-H1666639		CLINVAR	205151.0	False	False	False	False	False	0
CLN6	ENSG00000128973.7	ENST00000249806.5	chr15	7	-	True	68510997	68510997	G	A	ENST00000249806.5:c.84-9C>T		Non_Coding,I	I_1	SNP	False	4	Class 4: Mutated sequences are not identical.	0aa	0aa	Cln6	ENSMUSG00000032245.13	ENSMUST00000034776.13	chr9	7	+																CLINVAR-H1666649		CLINVAR	700638.0	False	False	False	False	False	0
CLN6	ENSG00000128973.7	ENST00000249806.5	chr15	7	-	True	68511006	68511006	G	A	ENST00000249806.5:c.84-18C>T		Non_Coding,I	I_1	SNP	False	4	Class 4: Mutated sequences are not identical.	0aa	0aa	Cln6	ENSMUSG00000032245.13	ENSMUST00000034776.13	chr9	7	+																CLINVAR-H1666652		CLINVAR	136795.0	False	False	False	False	False	0
CLN6	ENSG00000128973.7	ENST00000249806.5	chr15	7	-	True	68511006	68511006	G	T	ENST00000249806.5:c.84-18C>A		Non_Coding,I	I_1	SNP	False	4	Class 4: Mutated sequences are not identical.	0aa	0aa	Cln6	ENSMUSG00000032245.13	ENSMUST00000034776.13	chr9	7	+																CLINVAR-H1666653		CLINVAR	2162144.0	False	False	False	False	False	0
CLN6	ENSG00000128973.7	ENST00000249806.5	chr15	7	-	True	68521805	68521805	G	C	ENST00000249806.5:c.83+35C>G		Non_Coding,I	I_1	SNP	False	4	Class 4: Mutated sequences are not identical.	0aa	0aa	Cln6	ENSMUSG00000032245.13	ENSMUST00000034776.13	chr9	7	+																CLINVAR-H1666659		CLINVAR	673217.0	False	False	False	False	False	0
CLN6	ENSG00000128973.7	ENST00000249806.5	chr15	7	-	True	68521827	68521827	G	A	ENST00000249806.5:c.83+13C>T		Non_Coding,I	I_1	SNP	False	4	Class 4: Mutated sequences are not identical.	0aa	0aa	Cln6	ENSMUSG00000032245.13	ENSMUST00000034776.13	chr9	7	+																CLINVAR-H1666663		CLINVAR	1584525.0	False	False	False	False	False	0
CLN6	ENSG00000128973.7	ENST00000249806.5	chr15	7	-	True	68521848	68521848	C	A	ENST00000249806.5:c.75G>T	L25delinsL	Silent	E_1	SNP	False	4	Class 4: Mutated sequences are not identical.	0aa	0aa	Cln6	ENSMUSG00000032245.13	ENSMUST00000034776.13	chr9	7	+																CLINVAR-H1666675		CLINVAR	1114514.0	False	False	False	False	False	0
CLN6	ENSG00000128973.7	ENST00000249806.5	chr15	7	-	True	68521854	68521854	G	A	ENST00000249806.5:c.69C>T	S23delinsS	Silent	E_1	SNP	False	4	Class 4: Mutated sequences are not identical.	0aa	0aa	Cln6	ENSMUSG00000032245.13	ENSMUST00000034776.13	chr9	7	+																CLINVAR-H1666677		CLINVAR	1916747.0	False	False	False	False	False	0
CLN6	ENSG00000128973.7	ENST00000249806.5	chr15	7	-	True	68521855	68521855	G	T	ENST00000249806.5:c.68C>A	S23Y	Missense	E_1	SNP	False	4	Class 4: Mutated sequences are not identical.	0aa	0aa	Cln6	ENSMUSG00000032245.13	ENSMUST00000034776.13	chr9	7	+																CLINVAR-H1666678		CLINVAR	2117973.0	False	False	False	False	False	0
CLN6	ENSG00000128973.7	ENST00000249806.5	chr15	7	-	True	68521863	68521863	C	G	ENST00000249806.5:c.60G>C	L20delinsL	Silent	E_1	SNP	False	4	Class 4: Mutated sequences are not identical.	0aa	0aa	Cln6	ENSMUSG00000032245.13	ENSMUST00000034776.13	chr9	7	+																CLINVAR-H1666687		CLINVAR	2199863.0	False	False	False	False	False	0
CLN6	ENSG00000128973.7	ENST00000249806.5	chr15	7	-	True	68521863	68521863	C	T	ENST00000249806.5:c.60G>A	L20delinsL	Silent	E_1	SNP	False	4	Class 4: Mutated sequences are not identical.	0aa	0aa	Cln6	ENSMUSG00000032245.13	ENSMUST00000034776.13	chr9	7	+																CLINVAR-H1666688		CLINVAR	1087429.0	False	False	False	False	False	0
CLN6	ENSG00000128973.7	ENST00000249806.5	chr15	7	-	True	68521865	68521865	G	A	ENST00000249806.5:c.58C>T	L20delinsL	Silent	E_1	SNP	False	4	Class 4: Mutated sequences are not identical.	0aa	0aa	Cln6	ENSMUSG00000032245.13	ENSMUST00000034776.13	chr9	7	+																CLINVAR-H1666689		CLINVAR	283004.0	False	False	False	False	False	0
CLN6	ENSG00000128973.7	ENST00000249806.5	chr15	7	-	True	68521866	68521866	C	G	ENST00000249806.5:c.57G>C	Q19H	Missense	E_1	SNP	False	4	Class 4: Mutated sequences are not identical.	0aa	0aa	Cln6	ENSMUSG00000032245.13	ENSMUST00000034776.13	chr9	7	+																CLINVAR-H1666690		CLINVAR	1385441.0	False	False	False	False	False	0
CLN6	ENSG00000128973.7	ENST00000249806.5	chr15	7	-	True	68521869	68521869	C	T	ENST00000249806.5:c.54G>A	A18delinsA	Silent	E_1	SNP	False	4	Class 4: Mutated sequences are not identical.	0aa	0aa	Cln6	ENSMUSG00000032245.13	ENSMUST00000034776.13	chr9	7	+																CLINVAR-H1666691		CLINVAR	1084923.0	False	False	False	False	False	0
CLN6	ENSG00000128973.7	ENST00000249806.5	chr15	7	-	True	68521870	68521870	G	A	ENST00000249806.5:c.53C>T	A18V	Missense	E_1	SNP	False	4	Class 4: Mutated sequences are not identical.	0aa	0aa	Cln6	ENSMUSG00000032245.13	ENSMUST00000034776.13	chr9	7	+																CLINVAR-H1666692		CLINVAR	193389.0	False	False	False	False	False	0
CLN6	ENSG00000128973.7	ENST00000249806.5	chr15	7	-	True	68521872	68521872	G	C	ENST00000249806.5:c.51C>G	G17delinsG	Silent	E_1	SNP	False	4	Class 4: Mutated sequences are not identical.	0aa	0aa	Cln6	ENSMUSG00000032245.13	ENSMUST00000034776.13	chr9	7	+																CLINVAR-H1666693		CLINVAR	1589435.0	False	False	False	False	False	0
CLN6	ENSG00000128973.7	ENST00000249806.5	chr15	7	-	True	68521874	68521874	C	T	ENST00000249806.5:c.49G>A	G17S	Missense	E_1	SNP	False	4	Class 4: Mutated sequences are not identical.	0aa	0aa	Cln6	ENSMUSG00000032245.13	ENSMUST00000034776.13	chr9	7	+																CLINVAR-H1666694		CLINVAR	205180.0	False	False	False	False	False	0
CLN6	ENSG00000128973.7	ENST00000249806.5	chr15	7	-	True	68521896	68521896	G	A	ENST00000249806.5:c.27C>T	H9delinsH	Silent	E_1	SNP	False	4	Class 4: Mutated sequences are not identical.	0aa	0aa	Cln6	ENSMUSG00000032245.13	ENSMUST00000034776.13	chr9	7	+																CLINVAR-H1666705		CLINVAR	1109429.0	False	False	False	False	False	0
CLN6	ENSG00000128973.7	ENST00000249806.5	chr15	7	-	True	68522014	68522014	G	A	ENST00000249806.5:c.67C>T		Non_Coding,5		SNP	False	4	Class 4: Mutated sequences are not identical.	0aa	0aa	Cln6	ENSMUSG00000032245.13	ENSMUST00000034776.13	chr9	7	+																CLINVAR-H1666731		CLINVAR	888355.0	False	False	False	False	False	0
CLN8	ENSG00000182372.6	ENST00000331222.4	chr8	2	+	True	1719399	1719401	AGA	-	ENST00000331222.4:c.179_181AGA>	K61del	In_Frame	E_1	DEL	True	0	Class 0: This mutation can be originally modeled.	0aa	3aa	Cln8	ENSMUSG00000026317.8	ENSMUST00000027554.8	chr8	2	+	DEL	In_Frame	E_1	14944866.0	14944868.0	AGA	-	ENSMUST00000027554.8:c.179_181AGA>	K61del	14944866.0	14944868.0	AGA	-	ENSMUST00000027554.8:c.179_181AGA>	K61del	CLINVAR-H0974142	CLINVAR-H0974142-M01-V01	CLINVAR	56703.0	False	False	False	False	False	3
CLN8	ENSG00000182372.6	ENST00000331222.4	chr8	2	+	True	1728505	1728507	GTG	-	ENST00000331222.4:c.633_635GTG>	W212del	In_Frame	E_2	DEL	True	0	Class 0: This mutation can be originally modeled.	4aa	4aa	Cln8	ENSMUSG00000026317.8	ENSMUST00000027554.8	chr8	2	+	DEL	In_Frame	E_2	14946620.0	14946622.0	GTG	-	ENSMUST00000027554.8:c.633_635GTG>	W212del	14946620.0	14946622.0	GTG	-	ENSMUST00000027554.8:c.633_635GTG>	W212del	CLINVAR-H0974389	CLINVAR-H0974389-M01-V01	CLINVAR	56716.0	False	False	False	False	False	8
CLN8	ENSG00000182372.6	ENST00000331222.4	chr8	2	+	True	1719263	1719263	G	-	ENST00000331222.4:c.43G>	D15Tfs*13	Frame_Shifting	E_1	DEL	True	2	Class 2: This mutation can be modeled, but the effect may not be consistent.	4aa	6aa	Cln8	ENSMUSG00000026317.8	ENSMUST00000027554.8	chr8	2	+	DEL	Frame_Shifting	E_1	14944730.0	14944730.0	G	-	ENSMUST00000027554.8:c.43G>	D15Tfs*13	14944730.0	14944730.0	G	-	ENSMUST00000027554.8:c.43G>	D15Tfs*13	CLINVAR-H0974067	CLINVAR-H0974067-M01-V01	CLINVAR	2503808.0	False	False	False	False	False	10
CLN8	ENSG00000182372.6	ENST00000331222.4	chr8	2	+	True	1719267	1719267	T	-	ENST00000331222.4:c.47T>	L16Rfs*12	Frame_Shifting	E_1	DEL	True	2	Class 2: This mutation can be modeled, but the effect may not be consistent.	5aa	5aa	Cln8	ENSMUSG00000026317.8	ENSMUST00000027554.8	chr8	2	+	DEL	Frame_Shifting	E_1	14944734.0	14944734.0	T	-	ENSMUST00000027554.8:c.47T>	L16Rfs*12	14944734.0	14944734.0	T	-	ENSMUST00000027554.8:c.47T>	L16Rfs*12	CLINVAR-H0974070	CLINVAR-H0974070-M01-V01	CLINVAR	370918.0	False	False	False	False	False	10
CLN8	ENSG00000182372.6	ENST00000331222.4	chr8	2	+	True	1719270	1719270	A	-	ENST00000331222.4:c.50A>	D17Afs*11	Frame_Shifting	E_1	DEL	True	2	Class 2: This mutation can be modeled, but the effect may not be consistent.	6aa	4aa	Cln8	ENSMUSG00000026317.8	ENSMUST00000027554.8	chr8	2	+	DEL	Frame_Shifting	E_1	14944737.0	14944737.0	A	-	ENSMUST00000027554.8:c.50A>	D17Afs*11	14944737.0	14944737.0	A	-	ENSMUST00000027554.8:c.50A>	D17Afs*11	CLINVAR-H0974073	CLINVAR-H0974073-M01-V01	CLINVAR	555573.0	False	False	False	False	False	10
CLN8	ENSG00000182372.6	ENST00000331222.4	chr8	2	+	True	1719282	1719282	G	-	ENST00000331222.4:c.62G>	I23Sfs*5	Frame_Shifting	E_1	DEL	True	2	Class 2: This mutation can be modeled, but the effect may not be consistent.	10aa	0aa	Cln8	ENSMUSG00000026317.8	ENSMUST00000027554.8	chr8	2	+	DEL	Frame_Shifting	E_1	14944749.0	14944749.0	G	-	ENSMUST00000027554.8:c.62G>	W21*	14944749.0	14944749.0	G	-	ENSMUST00000027554.8:c.62G>	W21*	CLINVAR-H0974082	CLINVAR-H0974082-M01-V01	CLINVAR	56718.0	False	False	False	False	False	10
CLN8	ENSG00000182372.6	ENST00000331222.4	chr8	2	+	True	1719308	1719308	G	-	ENST00000331222.4:c.88G>	A30Lfs*20	Frame_Shifting	E_1	DEL	True	2	Class 2: This mutation can be modeled, but the effect may not be consistent.	1aa	26aa	Cln8	ENSMUSG00000026317.8	ENSMUST00000027554.8	chr8	2	+	DEL	Frame_Shifting	E_1	14944775.0	14944775.0	G	-	ENSMUST00000027554.8:c.88G>	A30Lfs*11	14944775.0	14944775.0	G	-	ENSMUST00000027554.8:c.88G>	A30Lfs*11	CLINVAR-H0974096	CLINVAR-H0974096-M01-V01	CLINVAR	56720.0	False	False	False	False	False	27
CLN8	ENSG00000182372.6	ENST00000331222.4	chr8	2	+	True	1719423	1719423	C	-	ENST00000331222.4:c.203C>	T69Rfs*58	Frame_Shifting	E_1	DEL	True	2	Class 2: This mutation can be modeled, but the effect may not be consistent.	2aa	10aa	Cln8	ENSMUSG00000026317.8	ENSMUST00000027554.8	chr8	2	+	DEL	Frame_Shifting	E_1	14944890.0	14944890.0	C	-	ENSMUST00000027554.8:c.203C>	A68Gfs*92	14944890.0	14944890.0	C	-	ENSMUST00000027554.8:c.203C>	A68Gfs*92	CLINVAR-H0974150	CLINVAR-H0974150-M01-V01	CLINVAR	556933.0	False	False	False	False	False	12
CLN8	ENSG00000182372.6	ENST00000331222.4	chr8	2	+	True	1719483	1719483	A	-	ENST00000331222.4:c.263A>	D88Afs*39	Frame_Shifting	E_1	DEL	True	2	Class 2: This mutation can be modeled, but the effect may not be consistent.	8aa	3aa	Cln8	ENSMUSG00000026317.8	ENSMUST00000027554.8	chr8	2	+	DEL	Frame_Shifting	E_1	14944950.0	14944950.0	A	-	ENSMUST00000027554.8:c.263A>	D88Afs*72	14944950.0	14944950.0	A	-	ENSMUST00000027554.8:c.263A>	D88Afs*72	CLINVAR-H0974178	CLINVAR-H0974178-M01-V01	CLINVAR	370553.0	False	False	False	False	False	11
CLN8	ENSG00000182372.6	ENST00000331222.4	chr8	2	+	True	1719646	1719649	CTTT	-	ENST00000331222.4:c.426_429CTTT>	F143Lfs*16	Frame_Shifting	E_1	DEL	True	2	Class 2: This mutation can be modeled, but the effect may not be consistent.	4aa	5aa	Cln8	ENSMUSG00000026317.8	ENSMUST00000027554.8	chr8	2	+	DEL	Frame_Shifting	E_1	14945113.0	14945116.0	CTTT	-	ENSMUST00000027554.8:c.426_429CTTT>	F143Lfs*16	14945113.0	14945116.0	CTTT	-	ENSMUST00000027554.8:c.426_429CTTT>	F143Lfs*16	CLINVAR-H0974272	CLINVAR-H0974272-M01-V01	CLINVAR	962311.0	False	False	False	False	False	9
CLN8	ENSG00000182372.6	ENST00000331222.4	chr8	2	+	True	1728431	1728432	TC	-	ENST00000331222.4:c.559_560TC>	L188Vfs*58	Frame_Shifting	E_2	DEL	True	2	Class 2: This mutation can be modeled, but the effect may not be consistent.	0aa	4aa	Cln8	ENSMUSG00000026317.8	ENSMUST00000027554.8	chr8	2	+	DEL	Frame_Shifting	E_2	14946546.0	14946547.0	TC	-	ENSMUST00000027554.8:c.559_560TC>	S187Pfs*59	14946546.0	14946547.0	TC	-	ENSMUST00000027554.8:c.559_560TC>	S187Pfs*59	CLINVAR-H0974346	CLINVAR-H0974346-M01-V01	CLINVAR	56713.0	False	False	False	False	False	4
CLN8	ENSG00000182372.6	ENST00000331222.4	chr8	2	+	True	1728465	1728465	T	-	ENST00000331222.4:c.593T>	H199Tfs*9	Frame_Shifting	E_2	DEL	True	2	Class 2: This mutation can be modeled, but the effect may not be consistent.	5aa	7aa	Cln8	ENSMUSG00000026317.8	ENSMUST00000027554.8	chr8	2	+	DEL	Frame_Shifting	E_2	14946580.0	14946580.0	T	-	ENSMUST00000027554.8:c.593T>	I198Tfs*8	14946580.0	14946580.0	T	-	ENSMUST00000027554.8:c.593T>	I198Tfs*8	CLINVAR-H0974366	CLINVAR-H0974366-M01-V01	CLINVAR	555267.0	False	False	False	False	False	12
CLN8	ENSG00000182372.6	ENST00000331222.4	chr8	2	+	True	1728509	1728509	T	-	ENST00000331222.4:c.637T>	W213Gfs*19	Frame_Shifting	E_2	DEL	True	2	Class 2: This mutation can be modeled, but the effect may not be consistent.	6aa	3aa	Cln8	ENSMUSG00000026317.8	ENSMUST00000027554.8	chr8	2	+	DEL	Frame_Shifting	E_2	14946624.0	14946624.0	T	-	ENSMUST00000027554.8:c.637T>	W213Gfs*102	14946624.0	14946624.0	T	-	ENSMUST00000027554.8:c.637T>	W213Gfs*102	CLINVAR-H0974392	CLINVAR-H0974392-M01-V01	CLINVAR	1679852.0	False	False	False	False	False	9
CLN8	ENSG00000182372.6	ENST00000331222.4	chr8	2	+	True	1728574	1728574	C	-	ENST00000331222.4:c.702C>	V236Sfs*8	Frame_Shifting	E_2	DEL	True	2	Class 2: This mutation can be modeled, but the effect may not be consistent.	1aa	1aa	Cln8	ENSMUSG00000026317.8	ENSMUST00000027554.8	chr8	2	+	DEL	Frame_Shifting	E_2	14946689.0	14946689.0	C	-	ENSMUST00000027554.8:c.702C>	L235Ffs*80	14946689.0	14946689.0	C	-	ENSMUST00000027554.8:c.702C>	L235Ffs*80	CLINVAR-H0974419	CLINVAR-H0974419-M01-V01	CLINVAR	457979.0	False	False	False	False	False	2
CLN8	ENSG00000182372.6	ENST00000331222.4	chr8	2	+	True	1728597	1728597	C	-	ENST00000331222.4:c.725C>	T242Sfs*2	Frame_Shifting	E_2	DEL	True	2	Class 2: This mutation can be modeled, but the effect may not be consistent.	5aa	0aa	Cln8	ENSMUSG00000026317.8	ENSMUST00000027554.8	chr8	2	+	DEL	Frame_Shifting	E_2	14946712.0	14946712.0	C	-	ENSMUST00000027554.8:c.725C>	T242Rfs*73	14946712.0	14946712.0	C	-	ENSMUST00000027554.8:c.725C>	T242Rfs*73	CLINVAR-H0974432	CLINVAR-H0974432-M01-V01	CLINVAR	1696361.0	False	False	False	False	False	5
CLN8	ENSG00000182372.6	ENST00000331222.4	chr8	2	+	True	1728546	1728555	GCCTGTATCT	-	ENST00000331222.4:c.674_683GCCTGTATCT>	Y227Ifs*2	Frame_Shifting	E_2	DEL	False	4	Class 4: Mutated sequences are not identical.	0aa	0aa	Cln8	ENSMUSG00000026317.8	ENSMUST00000027554.8	chr8	2	+																CLINVAR-H0974402		CLINVAR	1982054.0	False	False	False	False	False	0
CLN8	ENSG00000182372.6	ENST00000331222.4	chr8	2	+	True	1728698	1728698	G	-	ENST00000331222.4:c.826G>	G276Afs*43	Frame_Shifting	E_2	DEL	False	4	Class 4: Mutated sequences are not identical.	0aa	0aa	Cln8	ENSMUSG00000026317.8	ENSMUST00000027554.8	chr8	2	+																CLINVAR-H0974482		CLINVAR	1011113.0	False	False	False	False	False	0
CLN8	ENSG00000182372.6	ENST00000331222.4	chr8	2	+	True	1728730	1728731	-	T	ENST00000331222.4:c.858_859>T	*287Lext*23	Non_Stop		INS	True	0	Class 0: This mutation can be originally modeled.	0aa	0aa	Cln8	ENSMUSG00000026317.8	ENSMUST00000027554.8	chr8	2	+	INS	Non_Stop		14946851.0	14946852.0	-	T	ENSMUST00000027554.8:c.864_865>T	*289Lext*11	14946851.0	14946852.0	-	T	ENSMUST00000027554.8:c.864_865>T	*289Lext*11	CLINVAR-H0974501	CLINVAR-H0974501-M01-V01	CLINVAR	1396473.0	False	False	False	False	False	0
CLN8	ENSG00000182372.6	ENST00000331222.4	chr8	2	+	True	1719327	1719328	-	GGGC	ENST00000331222.4:c.107_108>GGGC	V38Gfs*82	Frame_Shifting	E_1	INS	True	2	Class 2: This mutation can be modeled, but the effect may not be consistent.	7aa	20aa	Cln8	ENSMUSG00000026317.8	ENSMUST00000027554.8	chr8	2	+	INS	Frame_Shifting	E_1	14944794.0	14944795.0	-	GGGC	ENSMUST00000027554.8:c.107_108>GGGC	V38Gfs*82	14944794.0	14944795.0	-	GGGC	ENSMUST00000027554.8:c.107_108>GGGC	V38Gfs*82	CLINVAR-H0974109	CLINVAR-H0974109-M01-V01	CLINVAR	2019654.0	False	False	False	False	False	27
CLN8	ENSG00000182372.6	ENST00000331222.4	chr8	2	+	True	1719643	1719644	-	G	ENST00000331222.4:c.423_424>G	A142Gfs*105	Frame_Shifting	E_1	INS	True	2	Class 2: This mutation can be modeled, but the effect may not be consistent.	3aa	6aa	Cln8	ENSMUSG00000026317.8	ENSMUST00000027554.8	chr8	2	+	INS	Frame_Shifting	E_1	14945110.0	14945111.0	-	G	ENSMUST00000027554.8:c.423_424>G	A142Gfs*105	14945110.0	14945111.0	-	G	ENSMUST00000027554.8:c.423_424>G	A142Gfs*105	CLINVAR-H0974271	CLINVAR-H0974271-M01-V01	CLINVAR	2627618.0	False	False	False	False	False	9
CLN8	ENSG00000182372.6	ENST00000331222.4	chr8	2	+	True	1719690	1719691	-	CTAT	ENST00000331222.4:c.470_471>CTAT	A160Sfs*90	Frame_Shifting	E_1	INS	True	2	Class 2: This mutation can be modeled, but the effect may not be consistent.	2aa	17aa	Cln8	ENSMUSG00000026317.8	ENSMUST00000027554.8	chr8	2	+	INS	Frame_Shifting	E_1	14945157.0	14945158.0	-	CTAT	ENSMUST00000027554.8:c.470_471>CTAT	A160Sfs*90	14945157.0	14945158.0	-	CTAT	ENSMUST00000027554.8:c.470_471>CTAT	A160Sfs*90	CLINVAR-H0974289	CLINVAR-H0974289-M01-V01	CLINVAR	2066828.0	False	False	False	False	False	19
CLN8	ENSG00000182372.6	ENST00000331222.4	chr8	2	+	True	1728463	1728464	-	ATTC	ENST00000331222.4:c.591_592>ATTC	M200Sfs*49	Frame_Shifting	E_2	INS	True	2	Class 2: This mutation can be modeled, but the effect may not be consistent.	4aa	7aa	Cln8	ENSMUSG00000026317.8	ENSMUST00000027554.8	chr8	2	+	INS	Frame_Shifting	E_2	14946578.0	14946579.0	-	ATTC	ENSMUST00000027554.8:c.591_592>ATTC	M200Pfs*49	14946578.0	14946579.0	-	ATTC	ENSMUST00000027554.8:c.591_592>ATTC	M200Pfs*49	CLINVAR-H0974365	CLINVAR-H0974365-M01-V01	CLINVAR	952744.0	False	False	False	False	False	11
CLN8	ENSG00000182372.6	ENST00000331222.4	chr8	2	+	True	1728672	1728673	-	G	ENST00000331222.4:c.800_801>G	P268Afs*43	Frame_Shifting	E_2	INS	True	2	Class 2: This mutation can be modeled, but the effect may not be consistent.	7aa	0aa	Cln8	ENSMUSG00000026317.8	ENSMUST00000027554.8	chr8	2	+	INS	Frame_Shifting	E_2	14946787.0	14946788.0	-	G	ENSMUST00000027554.8:c.800_801>G	E268Gfs*33	14946787.0	14946788.0	-	G	ENSMUST00000027554.8:c.800_801>G	E268Gfs*33	CLINVAR-H0974470	CLINVAR-H0974470-M01-V01	CLINVAR	2089857.0	False	False	False	False	False	7
CLN8	ENSG00000182372.6	ENST00000331222.4	chr8	2	+	True	1719221	1719221	A	G	ENST00000331222.4:c.1A>G	M1V	Missense	E_1	SNP	True	0	Class 0: This mutation can be originally modeled.	0aa	0aa	Cln8	ENSMUSG00000026317.8	ENSMUST00000027554.8	chr8	2	+	SNP	Missense	E_1	14944688.0	14944688.0	A	G	ENSMUST00000027554.8:c.1A>G	M1V	14944688.0	14944688.0	A	G	ENSMUST00000027554.8:c.1A>G	M1V	CLINVAR-H0974035	CLINVAR-H0974035-M01-V01	CLINVAR	487522.0	False	False	False	False	False	0
CLN8	ENSG00000182372.6	ENST00000331222.4	chr8	2	+	True	1719222	1719222	T	C	ENST00000331222.4:c.2T>C	M1T	Missense	E_1	SNP	True	0	Class 0: This mutation can be originally modeled.	0aa	0aa	Cln8	ENSMUSG00000026317.8	ENSMUST00000027554.8	chr8	2	+	SNP	Missense	E_1	14944689.0	14944689.0	T	C	ENSMUST00000027554.8:c.2T>C	M1T	14944689.0	14944689.0	T	C	ENSMUST00000027554.8:c.2T>C	M1T	CLINVAR-H0974036	CLINVAR-H0974036-M01-V01	CLINVAR	555468.0	False	False	False	False	False	0
CLN8	ENSG00000182372.6	ENST00000331222.4	chr8	2	+	True	1719227	1719227	C	T	ENST00000331222.4:c.7C>T	P3S	Missense	E_1	SNP	True	0	Class 0: This mutation can be originally modeled.	0aa	0aa	Cln8	ENSMUSG00000026317.8	ENSMUST00000027554.8	chr8	2	+	SNP	Missense	E_1	14944694.0	14944694.0	C	T	ENSMUST00000027554.8:c.7C>T	P3S	14944694.0	14944694.0	C	T	ENSMUST00000027554.8:c.7C>T	P3S	CLINVAR-H0974038	CLINVAR-H0974038-M01-V01	CLINVAR	969683.0	False	False	False	False	False	0
CLN8	ENSG00000182372.6	ENST00000331222.4	chr8	2	+	True	1719229	1719229	T	C	ENST00000331222.4:c.9T>C	P3delinsP	Silent	E_1	SNP	True	0	Class 0: This mutation can be originally modeled.	0aa	0aa	Cln8	ENSMUSG00000026317.8	ENSMUST00000027554.8	chr8	2	+	SNP	Silent	E_1	14944696.0	14944696.0	T	C	ENSMUST00000027554.8:c.9T>C	P3delinsP	14944696.0	14944696.0	T	C	ENSMUST00000027554.8:c.9T>C	P3delinsP	CLINVAR-H0974039	CLINVAR-H0974039-M01-V01	CLINVAR	1127023.0	False	False	False	False	False	0
CLN8	ENSG00000182372.6	ENST00000331222.4	chr8	2	+	True	1719235	1719235	C	G	ENST00000331222.4:c.15C>G	S5R	Missense	E_1	SNP	True	0	Class 0: This mutation can be originally modeled.	0aa	0aa	Cln8	ENSMUSG00000026317.8	ENSMUST00000027554.8	chr8	2	+	SNP	Missense	E_1	14944702.0	14944702.0	C	G	ENSMUST00000027554.8:c.15C>G	S5R	14944702.0	14944702.0	C	G	ENSMUST00000027554.8:c.15C>G	S5R	CLINVAR-H0974043	CLINVAR-H0974043-M01-V01	CLINVAR	1506915.0	False	False	False	False	False	0
CLN8	ENSG00000182372.6	ENST00000331222.4	chr8	2	+	True	1719235	1719235	C	T	ENST00000331222.4:c.15C>T	S5delinsS	Silent	E_1	SNP	True	0	Class 0: This mutation can be originally modeled.	0aa	0aa	Cln8	ENSMUSG00000026317.8	ENSMUST00000027554.8	chr8	2	+	SNP	Silent	E_1	14944702.0	14944702.0	C	T	ENSMUST00000027554.8:c.15C>T	S5delinsS	14944702.0	14944702.0	C	T	ENSMUST00000027554.8:c.15C>T	S5delinsS	CLINVAR-H0974044	CLINVAR-H0974044-M01-V01	CLINVAR	377698.0	False	False	False	False	False	0
CLN8	ENSG00000182372.6	ENST00000331222.4	chr8	2	+	True	1719253	1719253	G	A	ENST00000331222.4:c.33G>A	E11delinsE	Silent	E_1	SNP	True	0	Class 0: This mutation can be originally modeled.	0aa	10aa	Cln8	ENSMUSG00000026317.8	ENSMUST00000027554.8	chr8	2	+	SNP	Silent	E_1	14944720.0	14944720.0	G	A	ENSMUST00000027554.8:c.33G>A	E11delinsE	14944720.0	14944720.0	G	A	ENSMUST00000027554.8:c.33G>A	E11delinsE	CLINVAR-H0974062	CLINVAR-H0974062-M01-V01	CLINVAR	1557047.0	False	False	False	False	False	10
CLN8	ENSG00000182372.6	ENST00000331222.4	chr8	2	+	True	1719255	1719255	G	C	ENST00000331222.4:c.35G>C	S12T	Missense	E_1	SNP	True	0	Class 0: This mutation can be originally modeled.	1aa	9aa	Cln8	ENSMUSG00000026317.8	ENSMUST00000027554.8	chr8	2	+	SNP	Missense	E_1	14944722.0	14944722.0	G	C	ENSMUST00000027554.8:c.35G>C	S12T	14944722.0	14944722.0	G	C	ENSMUST00000027554.8:c.35G>C	S12T	CLINVAR-H0974063	CLINVAR-H0974063-M01-V01	CLINVAR	1014772.0	False	False	False	False	False	10
CLN8	ENSG00000182372.6	ENST00000331222.4	chr8	2	+	True	1719257	1719257	A	G	ENST00000331222.4:c.37A>G	I13V	Missense	E_1	SNP	True	0	Class 0: This mutation can be originally modeled.	2aa	8aa	Cln8	ENSMUSG00000026317.8	ENSMUST00000027554.8	chr8	2	+	SNP	Missense	E_1	14944724.0	14944724.0	A	G	ENSMUST00000027554.8:c.37A>G	I13V	14944724.0	14944724.0	A	G	ENSMUST00000027554.8:c.37A>G	I13V	CLINVAR-H0974064	CLINVAR-H0974064-M01-V01	CLINVAR	991257.0	False	False	False	False	False	10
CLN8	ENSG00000182372.6	ENST00000331222.4	chr8	2	+	True	1719259	1719259	T	G	ENST00000331222.4:c.39T>G	I13M	Missense	E_1	SNP	True	0	Class 0: This mutation can be originally modeled.	2aa	8aa	Cln8	ENSMUSG00000026317.8	ENSMUST00000027554.8	chr8	2	+	SNP	Missense	E_1	14944726.0	14944726.0	T	G	ENSMUST00000027554.8:c.39T>G	I13M	14944726.0	14944726.0	T	G	ENSMUST00000027554.8:c.39T>G	I13M	CLINVAR-H0974065	CLINVAR-H0974065-M01-V01	CLINVAR	967435.0	False	False	False	False	False	10
CLN8	ENSG00000182372.6	ENST00000331222.4	chr8	2	+	True	1719261	1719261	T	C	ENST00000331222.4:c.41T>C	F14S	Missense	E_1	SNP	True	0	Class 0: This mutation can be originally modeled.	3aa	7aa	Cln8	ENSMUSG00000026317.8	ENSMUST00000027554.8	chr8	2	+	SNP	Missense	E_1	14944728.0	14944728.0	T	C	ENSMUST00000027554.8:c.41T>C	F14S	14944728.0	14944728.0	T	C	ENSMUST00000027554.8:c.41T>C	F14S	CLINVAR-H0974066	CLINVAR-H0974066-M01-V01	CLINVAR	1385086.0	False	False	False	False	False	10
CLN8	ENSG00000182372.6	ENST00000331222.4	chr8	2	+	True	1719266	1719266	C	A	ENST00000331222.4:c.46C>A	L16M	Missense	E_1	SNP	True	0	Class 0: This mutation can be originally modeled.	5aa	5aa	Cln8	ENSMUSG00000026317.8	ENSMUST00000027554.8	chr8	2	+	SNP	Missense	E_1	14944733.0	14944733.0	C	A	ENSMUST00000027554.8:c.46C>A	L16M	14944733.0	14944733.0	C	A	ENSMUST00000027554.8:c.46C>A	L16M	CLINVAR-H0974068	CLINVAR-H0974068-M01-V01	CLINVAR	56709.0	False	False	False	False	False	10
CLN8	ENSG00000182372.6	ENST00000331222.4	chr8	2	+	True	1719266	1719266	C	T	ENST00000331222.4:c.46C>T	L16delinsL	Silent	E_1	SNP	True	0	Class 0: This mutation can be originally modeled.	5aa	5aa	Cln8	ENSMUSG00000026317.8	ENSMUST00000027554.8	chr8	2	+	SNP	Silent	E_1	14944733.0	14944733.0	C	T	ENSMUST00000027554.8:c.46C>T	L16delinsL	14944733.0	14944733.0	C	T	ENSMUST00000027554.8:c.46C>T	L16delinsL	CLINVAR-H0974069	CLINVAR-H0974069-M01-V01	CLINVAR	513540.0	False	False	False	False	False	10
CLN8	ENSG00000182372.6	ENST00000331222.4	chr8	2	+	True	1719267	1719267	T	G	ENST00000331222.4:c.47T>G	L16R	Missense	E_1	SNP	True	0	Class 0: This mutation can be originally modeled.	5aa	5aa	Cln8	ENSMUSG00000026317.8	ENSMUST00000027554.8	chr8	2	+	SNP	Missense	E_1	14944734.0	14944734.0	T	G	ENSMUST00000027554.8:c.47T>G	L16R	14944734.0	14944734.0	T	G	ENSMUST00000027554.8:c.47T>G	L16R	CLINVAR-H0974071	CLINVAR-H0974071-M01-V01	CLINVAR	287509.0	False	False	False	False	False	10
CLN8	ENSG00000182372.6	ENST00000331222.4	chr8	2	+	True	1719268	1719268	G	C	ENST00000331222.4:c.48G>C	L16delinsL	Silent	E_1	SNP	True	0	Class 0: This mutation can be originally modeled.	5aa	5aa	Cln8	ENSMUSG00000026317.8	ENSMUST00000027554.8	chr8	2	+	SNP	Silent	E_1	14944735.0	14944735.0	G	C	ENSMUST00000027554.8:c.48G>C	L16delinsL	14944735.0	14944735.0	G	C	ENSMUST00000027554.8:c.48G>C	L16delinsL	CLINVAR-H0974072	CLINVAR-H0974072-M01-V01	CLINVAR	1547990.0	False	False	False	False	False	10
CLN8	ENSG00000182372.6	ENST00000331222.4	chr8	2	+	True	1719270	1719270	A	G	ENST00000331222.4:c.50A>G	D17G	Missense	E_1	SNP	True	0	Class 0: This mutation can be originally modeled.	6aa	4aa	Cln8	ENSMUSG00000026317.8	ENSMUST00000027554.8	chr8	2	+	SNP	Missense	E_1	14944737.0	14944737.0	A	G	ENSMUST00000027554.8:c.50A>G	D17G	14944737.0	14944737.0	A	G	ENSMUST00000027554.8:c.50A>G	D17G	CLINVAR-H0974074	CLINVAR-H0974074-M01-V01	CLINVAR	205201.0	False	False	False	False	False	10
CLN8	ENSG00000182372.6	ENST00000331222.4	chr8	2	+	True	1719270	1719270	A	T	ENST00000331222.4:c.50A>T	D17V	Missense	E_1	SNP	True	0	Class 0: This mutation can be originally modeled.	6aa	4aa	Cln8	ENSMUSG00000026317.8	ENSMUST00000027554.8	chr8	2	+	SNP	Missense	E_1	14944737.0	14944737.0	A	T	ENSMUST00000027554.8:c.50A>T	D17V	14944737.0	14944737.0	A	T	ENSMUST00000027554.8:c.50A>T	D17V	CLINVAR-H0974075	CLINVAR-H0974075-M01-V01	CLINVAR	1395698.0	False	False	False	False	False	10
CLN8	ENSG00000182372.6	ENST00000331222.4	chr8	2	+	True	1719273	1719273	A	G	ENST00000331222.4:c.53A>G	Y18C	Missense	E_1	SNP	True	0	Class 0: This mutation can be originally modeled.	7aa	3aa	Cln8	ENSMUSG00000026317.8	ENSMUST00000027554.8	chr8	2	+	SNP	Missense	E_1	14944740.0	14944740.0	A	G	ENSMUST00000027554.8:c.53A>G	Y18C	14944740.0	14944740.0	A	G	ENSMUST00000027554.8:c.53A>G	Y18C	CLINVAR-H0974076	CLINVAR-H0974076-M01-V01	CLINVAR	1412212.0	False	False	False	False	False	10
CLN8	ENSG00000182372.6	ENST00000331222.4	chr8	2	+	True	1719273	1719273	A	T	ENST00000331222.4:c.53A>T	Y18F	Missense	E_1	SNP	True	0	Class 0: This mutation can be originally modeled.	7aa	3aa	Cln8	ENSMUSG00000026317.8	ENSMUST00000027554.8	chr8	2	+	SNP	Missense	E_1	14944740.0	14944740.0	A	T	ENSMUST00000027554.8:c.53A>T	Y18F	14944740.0	14944740.0	A	T	ENSMUST00000027554.8:c.53A>T	Y18F	CLINVAR-H0974077	CLINVAR-H0974077-M01-V01	CLINVAR	205202.0	False	False	False	False	False	10
CLN8	ENSG00000182372.6	ENST00000331222.4	chr8	2	+	True	1719276	1719276	C	T	ENST00000331222.4:c.56C>T	A19V	Missense	E_1	SNP	True	0	Class 0: This mutation can be originally modeled.	8aa	2aa	Cln8	ENSMUSG00000026317.8	ENSMUST00000027554.8	chr8	2	+	SNP	Missense	E_1	14944743.0	14944743.0	C	T	ENSMUST00000027554.8:c.56C>T	A19V	14944743.0	14944743.0	C	T	ENSMUST00000027554.8:c.56C>T	A19V	CLINVAR-H0974078	CLINVAR-H0974078-M01-V01	CLINVAR	1357044.0	False	False	False	False	False	10
CLN8	ENSG00000182372.6	ENST00000331222.4	chr8	2	+	True	1719277	1719277	A	G	ENST00000331222.4:c.57A>G	A19delinsA	Silent	E_1	SNP	True	0	Class 0: This mutation can be originally modeled.	8aa	2aa	Cln8	ENSMUSG00000026317.8	ENSMUST00000027554.8	chr8	2	+	SNP	Silent	E_1	14944744.0	14944744.0	T	G	ENSMUST00000027554.8:c.57T>G	A19delinsA	14944744.0	14944744.0	T	G	ENSMUST00000027554.8:c.57T>G	A19delinsA	CLINVAR-H0974079	CLINVAR-H0974079-M01-V01	CLINVAR	1649877.0	False	False	False	False	False	10
CLN8	ENSG00000182372.6	ENST00000331222.4	chr8	2	+	True	1719290	1719290	C	G	ENST00000331222.4:c.70C>G	R24G	Missense	E_1	SNP	True	0	Class 0: This mutation can be originally modeled.	1aa	3aa	Cln8	ENSMUSG00000026317.8	ENSMUST00000027554.8	chr8	2	+	SNP	Missense	E_1	14944757.0	14944757.0	C	G	ENSMUST00000027554.8:c.70C>G	R24G	14944757.0	14944757.0	C	G	ENSMUST00000027554.8:c.70C>G	R24G	CLINVAR-H0974084	CLINVAR-H0974084-M01-V01	CLINVAR	2802.0	False	False	False	False	False	4
CLN8	ENSG00000182372.6	ENST00000331222.4	chr8	2	+	True	1719291	1719291	G	T	ENST00000331222.4:c.71G>T	R24L	Missense	E_1	SNP	True	0	Class 0: This mutation can be originally modeled.	1aa	3aa	Cln8	ENSMUSG00000026317.8	ENSMUST00000027554.8	chr8	2	+	SNP	Missense	E_1	14944758.0	14944758.0	G	T	ENSMUST00000027554.8:c.71G>T	R24L	14944758.0	14944758.0	G	T	ENSMUST00000027554.8:c.71G>T	R24L	CLINVAR-H0974087	CLINVAR-H0974087-M01-V01	CLINVAR	2157339.0	False	False	False	False	False	4
CLN8	ENSG00000182372.6	ENST00000331222.4	chr8	2	+	True	1719292	1719292	C	T	ENST00000331222.4:c.72C>T	R24delinsR	Silent	E_1	SNP	True	0	Class 0: This mutation can be originally modeled.	1aa	3aa	Cln8	ENSMUSG00000026317.8	ENSMUST00000027554.8	chr8	2	+	SNP	Silent	E_1	14944759.0	14944759.0	G	T	ENSMUST00000027554.8:c.72G>T	R24delinsR	14944759.0	14944759.0	G	T	ENSMUST00000027554.8:c.72G>T	R24delinsR	CLINVAR-H0974088	CLINVAR-H0974088-M01-V01	CLINVAR	1093328.0	False	False	False	False	False	4
CLN8	ENSG00000182372.6	ENST00000331222.4	chr8	2	+	True	1719295	1719295	C	T	ENST00000331222.4:c.75C>T	S25delinsS	Silent	E_1	SNP	True	0	Class 0: This mutation can be originally modeled.	2aa	2aa	Cln8	ENSMUSG00000026317.8	ENSMUST00000027554.8	chr8	2	+	SNP	Silent	E_1	14944762.0	14944762.0	G	T	ENSMUST00000027554.8:c.75G>T	S25delinsS	14944762.0	14944762.0	G	T	ENSMUST00000027554.8:c.75G>T	S25delinsS	CLINVAR-H0974089	CLINVAR-H0974089-M01-V01	CLINVAR	799947.0	False	False	False	False	False	4
CLN8	ENSG00000182372.6	ENST00000331222.4	chr8	2	+	True	1719298	1719298	G	A	ENST00000331222.4:c.78G>A	T26delinsT	Silent	E_1	SNP	True	0	Class 0: This mutation can be originally modeled.	3aa	1aa	Cln8	ENSMUSG00000026317.8	ENSMUST00000027554.8	chr8	2	+	SNP	Silent	E_1	14944765.0	14944765.0	T	A	ENSMUST00000027554.8:c.78T>A	T26delinsT	14944765.0	14944765.0	T	A	ENSMUST00000027554.8:c.78T>A	T26delinsT	CLINVAR-H0974092	CLINVAR-H0974092-M01-V01	CLINVAR	1539713.0	False	False	False	False	False	4
CLN8	ENSG00000182372.6	ENST00000331222.4	chr8	2	+	True	1719300	1719300	T	C	ENST00000331222.4:c.80T>C	L27P	Missense	E_1	SNP	True	0	Class 0: This mutation can be originally modeled.	4aa	0aa	Cln8	ENSMUSG00000026317.8	ENSMUST00000027554.8	chr8	2	+	SNP	Missense	E_1	14944767.0	14944767.0	T	C	ENSMUST00000027554.8:c.80T>C	L27P	14944767.0	14944767.0	T	C	ENSMUST00000027554.8:c.80T>C	L27P	CLINVAR-H0974093	CLINVAR-H0974093-M01-V01	CLINVAR	2663133.0	False	False	False	False	False	4
CLN8	ENSG00000182372.6	ENST00000331222.4	chr8	2	+	True	1719305	1719305	G	T	ENST00000331222.4:c.85G>T	V29F	Missense	E_1	SNP	True	0	Class 0: This mutation can be originally modeled.	0aa	27aa	Cln8	ENSMUSG00000026317.8	ENSMUST00000027554.8	chr8	2	+	SNP	Missense	E_1	14944772.0	14944772.0	G	T	ENSMUST00000027554.8:c.85G>T	V29F	14944772.0	14944772.0	G	T	ENSMUST00000027554.8:c.85G>T	V29F	CLINVAR-H0974094	CLINVAR-H0974094-M01-V01	CLINVAR	1764012.0	False	False	False	False	False	27
CLN8	ENSG00000182372.6	ENST00000331222.4	chr8	2	+	True	1719307	1719307	C	T	ENST00000331222.4:c.87C>T	V29delinsV	Silent	E_1	SNP	True	0	Class 0: This mutation can be originally modeled.	0aa	27aa	Cln8	ENSMUSG00000026317.8	ENSMUST00000027554.8	chr8	2	+	SNP	Silent	E_1	14944774.0	14944774.0	T	T	ENSMUST00000027554.8:c.87T>T	V29delinsV	14944774.0	14944774.0	T	T	ENSMUST00000027554.8:c.87T>T	V29delinsV	CLINVAR-H0974095	CLINVAR-H0974095-M01-V01	CLINVAR	1115955.0	False	False	False	False	False	27
CLN8	ENSG00000182372.6	ENST00000331222.4	chr8	2	+	True	1719308	1719308	G	A	ENST00000331222.4:c.88G>A	A30T	Missense	E_1	SNP	True	0	Class 0: This mutation can be originally modeled.	1aa	26aa	Cln8	ENSMUSG00000026317.8	ENSMUST00000027554.8	chr8	2	+	SNP	Missense	E_1	14944775.0	14944775.0	G	A	ENSMUST00000027554.8:c.88G>A	A30T	14944775.0	14944775.0	G	A	ENSMUST00000027554.8:c.88G>A	A30T	CLINVAR-H0974097	CLINVAR-H0974097-M01-V01	CLINVAR	392756.0	False	False	False	False	False	27
CLN8	ENSG00000182372.6	ENST00000331222.4	chr8	2	+	True	1719308	1719308	G	C	ENST00000331222.4:c.88G>C	A30P	Missense	E_1	SNP	True	0	Class 0: This mutation can be originally modeled.	1aa	26aa	Cln8	ENSMUSG00000026317.8	ENSMUST00000027554.8	chr8	2	+	SNP	Missense	E_1	14944775.0	14944775.0	G	C	ENSMUST00000027554.8:c.88G>C	A30P	14944775.0	14944775.0	G	C	ENSMUST00000027554.8:c.88G>C	A30P	CLINVAR-H0974098	CLINVAR-H0974098-M01-V01	CLINVAR	2806.0	False	False	False	False	False	27
CLN8	ENSG00000182372.6	ENST00000331222.4	chr8	2	+	True	1719308	1719308	G	T	ENST00000331222.4:c.88G>T	A30S	Missense	E_1	SNP	True	0	Class 0: This mutation can be originally modeled.	1aa	26aa	Cln8	ENSMUSG00000026317.8	ENSMUST00000027554.8	chr8	2	+	SNP	Missense	E_1	14944775.0	14944775.0	G	T	ENSMUST00000027554.8:c.88G>T	A30S	14944775.0	14944775.0	G	T	ENSMUST00000027554.8:c.88G>T	A30S	CLINVAR-H0974099	CLINVAR-H0974099-M01-V01	CLINVAR	423135.0	False	False	False	False	False	27
CLN8	ENSG00000182372.6	ENST00000331222.4	chr8	2	+	True	1719310	1719310	T	C	ENST00000331222.4:c.90T>C	A30delinsA	Silent	E_1	SNP	True	0	Class 0: This mutation can be originally modeled.	1aa	26aa	Cln8	ENSMUSG00000026317.8	ENSMUST00000027554.8	chr8	2	+	SNP	Silent	E_1	14944777.0	14944777.0	T	C	ENSMUST00000027554.8:c.90T>C	A30delinsA	14944777.0	14944777.0	T	C	ENSMUST00000027554.8:c.90T>C	A30delinsA	CLINVAR-H0974100	CLINVAR-H0974100-M01-V01	CLINVAR	1127614.0	False	False	False	False	False	27
CLN8	ENSG00000182372.6	ENST00000331222.4	chr8	2	+	True	1719312	1719312	G	A	ENST00000331222.4:c.92G>A	G31D	Missense	E_1	SNP	True	0	Class 0: This mutation can be originally modeled.	2aa	25aa	Cln8	ENSMUSG00000026317.8	ENSMUST00000027554.8	chr8	2	+	SNP	Missense	E_1	14944779.0	14944779.0	G	A	ENSMUST00000027554.8:c.92G>A	G31D	14944779.0	14944779.0	G	A	ENSMUST00000027554.8:c.92G>A	G31D	CLINVAR-H0974101	CLINVAR-H0974101-M01-V01	CLINVAR	521986.0	False	False	False	False	False	27
CLN8	ENSG00000182372.6	ENST00000331222.4	chr8	2	+	True	1719314	1719314	T	C	ENST00000331222.4:c.94T>C	F32L	Missense	E_1	SNP	True	0	Class 0: This mutation can be originally modeled.	3aa	24aa	Cln8	ENSMUSG00000026317.8	ENSMUST00000027554.8	chr8	2	+	SNP	Missense	E_1	14944781.0	14944781.0	T	C	ENSMUST00000027554.8:c.94T>C	F32L	14944781.0	14944781.0	T	C	ENSMUST00000027554.8:c.94T>C	F32L	CLINVAR-H0974102	CLINVAR-H0974102-M01-V01	CLINVAR	241290.0	False	False	False	False	False	27
CLN8	ENSG00000182372.6	ENST00000331222.4	chr8	2	+	True	1719314	1719314	T	G	ENST00000331222.4:c.94T>G	F32V	Missense	E_1	SNP	True	0	Class 0: This mutation can be originally modeled.	3aa	24aa	Cln8	ENSMUSG00000026317.8	ENSMUST00000027554.8	chr8	2	+	SNP	Missense	E_1	14944781.0	14944781.0	T	G	ENSMUST00000027554.8:c.94T>G	F32V	14944781.0	14944781.0	T	G	ENSMUST00000027554.8:c.94T>G	F32V	CLINVAR-H0974103	CLINVAR-H0974103-M01-V01	CLINVAR	195346.0	False	False	False	False	False	27
CLN8	ENSG00000182372.6	ENST00000331222.4	chr8	2	+	True	1719317	1719317	G	C	ENST00000331222.4:c.97G>C	V33L	Missense	E_1	SNP	True	0	Class 0: This mutation can be originally modeled.	4aa	23aa	Cln8	ENSMUSG00000026317.8	ENSMUST00000027554.8	chr8	2	+	SNP	Missense	E_1	14944784.0	14944784.0	G	C	ENSMUST00000027554.8:c.97G>C	V33L	14944784.0	14944784.0	G	C	ENSMUST00000027554.8:c.97G>C	V33L	CLINVAR-H0974104	CLINVAR-H0974104-M01-V01	CLINVAR	954887.0	False	False	False	False	False	27
CLN8	ENSG00000182372.6	ENST00000331222.4	chr8	2	+	True	1719318	1719318	T	C	ENST00000331222.4:c.98T>C	V33A	Missense	E_1	SNP	True	0	Class 0: This mutation can be originally modeled.	4aa	23aa	Cln8	ENSMUSG00000026317.8	ENSMUST00000027554.8	chr8	2	+	SNP	Missense	E_1	14944785.0	14944785.0	T	C	ENSMUST00000027554.8:c.98T>C	V33A	14944785.0	14944785.0	T	C	ENSMUST00000027554.8:c.98T>C	V33A	CLINVAR-H0974105	CLINVAR-H0974105-M01-V01	CLINVAR	626088.0	False	False	False	False	False	27
CLN8	ENSG00000182372.6	ENST00000331222.4	chr8	2	+	True	1719322	1719322	C	T	ENST00000331222.4:c.102C>T	F34delinsF	Silent	E_1	SNP	True	0	Class 0: This mutation can be originally modeled.	5aa	22aa	Cln8	ENSMUSG00000026317.8	ENSMUST00000027554.8	chr8	2	+	SNP	Silent	E_1	14944789.0	14944789.0	C	T	ENSMUST00000027554.8:c.102C>T	F34delinsF	14944789.0	14944789.0	C	T	ENSMUST00000027554.8:c.102C>T	F34delinsF	CLINVAR-H0974106	CLINVAR-H0974106-M01-V01	CLINVAR	1659454.0	False	False	False	False	False	27
CLN8	ENSG00000182372.6	ENST00000331222.4	chr8	2	+	True	1719325	1719325	C	G	ENST00000331222.4:c.105C>G	Y35*	Nonsense	E_1	SNP	True	0	Class 0: This mutation can be originally modeled.	6aa	21aa	Cln8	ENSMUSG00000026317.8	ENSMUST00000027554.8	chr8	2	+	SNP	Nonsense	E_1	14944792.0	14944792.0	C	G	ENSMUST00000027554.8:c.105C>G	Y35*	14944792.0	14944792.0	C	G	ENSMUST00000027554.8:c.105C>G	Y35*	CLINVAR-H0974107	CLINVAR-H0974107-M01-V01	CLINVAR	1451868.0	False	False	False	False	False	27
CLN8	ENSG00000182372.6	ENST00000331222.4	chr8	2	+	True	1719326	1719326	T	A	ENST00000331222.4:c.106T>A	L36M	Missense	E_1	SNP	True	0	Class 0: This mutation can be originally modeled.	7aa	20aa	Cln8	ENSMUSG00000026317.8	ENSMUST00000027554.8	chr8	2	+	SNP	Missense	E_1	14944793.0	14944793.0	C	A	ENSMUST00000027554.8:c.106C>A	L36M	14944793.0	14944793.0	C	A	ENSMUST00000027554.8:c.106C>A	L36M	CLINVAR-H0974108	CLINVAR-H0974108-M01-V01	CLINVAR	527756.0	False	False	False	False	False	27
CLN8	ENSG00000182372.6	ENST00000331222.4	chr8	2	+	True	1719329	1719329	G	A	ENST00000331222.4:c.109G>A	G37S	Missense	E_1	SNP	True	0	Class 0: This mutation can be originally modeled.	8aa	19aa	Cln8	ENSMUSG00000026317.8	ENSMUST00000027554.8	chr8	2	+	SNP	Missense	E_1	14944796.0	14944796.0	G	A	ENSMUST00000027554.8:c.109G>A	G37S	14944796.0	14944796.0	G	A	ENSMUST00000027554.8:c.109G>A	G37S	CLINVAR-H0974111	CLINVAR-H0974111-M01-V01	CLINVAR	1467537.0	False	False	False	False	False	27
CLN8	ENSG00000182372.6	ENST00000331222.4	chr8	2	+	True	1719331	1719331	C	A	ENST00000331222.4:c.111C>A	G37delinsG	Silent	E_1	SNP	True	0	Class 0: This mutation can be originally modeled.	8aa	19aa	Cln8	ENSMUSG00000026317.8	ENSMUST00000027554.8	chr8	2	+	SNP	Silent	E_1	14944798.0	14944798.0	C	A	ENSMUST00000027554.8:c.111C>A	G37delinsG	14944798.0	14944798.0	C	A	ENSMUST00000027554.8:c.111C>A	G37delinsG	CLINVAR-H0974112	CLINVAR-H0974112-M01-V01	CLINVAR	1530319.0	False	False	False	False	False	27
CLN8	ENSG00000182372.6	ENST00000331222.4	chr8	2	+	True	1719331	1719331	C	T	ENST00000331222.4:c.111C>T	G37delinsG	Silent	E_1	SNP	True	0	Class 0: This mutation can be originally modeled.	8aa	19aa	Cln8	ENSMUSG00000026317.8	ENSMUST00000027554.8	chr8	2	+	SNP	Silent	E_1	14944798.0	14944798.0	C	T	ENSMUST00000027554.8:c.111C>T	G37delinsG	14944798.0	14944798.0	C	T	ENSMUST00000027554.8:c.111C>T	G37delinsG	CLINVAR-H0974113	CLINVAR-H0974113-M01-V01	CLINVAR	588215.0	False	False	False	False	False	27
CLN8	ENSG00000182372.6	ENST00000331222.4	chr8	2	+	True	1719332	1719332	G	A	ENST00000331222.4:c.112G>A	V38I	Missense	E_1	SNP	True	0	Class 0: This mutation can be originally modeled.	9aa	18aa	Cln8	ENSMUSG00000026317.8	ENSMUST00000027554.8	chr8	2	+	SNP	Missense	E_1	14944799.0	14944799.0	G	A	ENSMUST00000027554.8:c.112G>A	V38I	14944799.0	14944799.0	G	A	ENSMUST00000027554.8:c.112G>A	V38I	CLINVAR-H0974114	CLINVAR-H0974114-M01-V01	CLINVAR	420346.0	False	False	False	False	False	27
CLN8	ENSG00000182372.6	ENST00000331222.4	chr8	2	+	True	1719332	1719332	G	T	ENST00000331222.4:c.112G>T	V38F	Missense	E_1	SNP	True	0	Class 0: This mutation can be originally modeled.	9aa	18aa	Cln8	ENSMUSG00000026317.8	ENSMUST00000027554.8	chr8	2	+	SNP	Missense	E_1	14944799.0	14944799.0	G	T	ENSMUST00000027554.8:c.112G>T	V38F	14944799.0	14944799.0	G	T	ENSMUST00000027554.8:c.112G>T	V38F	CLINVAR-H0974115	CLINVAR-H0974115-M01-V01	CLINVAR	970037.0	False	False	False	False	False	27
CLN8	ENSG00000182372.6	ENST00000331222.4	chr8	2	+	True	1719334	1719334	C	A	ENST00000331222.4:c.114C>A	V38delinsV	Silent	E_1	SNP	True	0	Class 0: This mutation can be originally modeled.	9aa	18aa	Cln8	ENSMUSG00000026317.8	ENSMUST00000027554.8	chr8	2	+	SNP	Silent	E_1	14944801.0	14944801.0	C	A	ENSMUST00000027554.8:c.114C>A	V38delinsV	14944801.0	14944801.0	C	A	ENSMUST00000027554.8:c.114C>A	V38delinsV	CLINVAR-H0974116	CLINVAR-H0974116-M01-V01	CLINVAR	1623529.0	False	False	False	False	False	27
CLN8	ENSG00000182372.6	ENST00000331222.4	chr8	2	+	True	1719334	1719334	C	G	ENST00000331222.4:c.114C>G	V38delinsV	Silent	E_1	SNP	True	0	Class 0: This mutation can be originally modeled.	9aa	18aa	Cln8	ENSMUSG00000026317.8	ENSMUST00000027554.8	chr8	2	+	SNP	Silent	E_1	14944801.0	14944801.0	C	G	ENSMUST00000027554.8:c.114C>G	V38delinsV	14944801.0	14944801.0	C	G	ENSMUST00000027554.8:c.114C>G	V38delinsV	CLINVAR-H0974117	CLINVAR-H0974117-M01-V01	CLINVAR	766503.0	False	False	False	False	False	27
CLN8	ENSG00000182372.6	ENST00000331222.4	chr8	2	+	True	1719337	1719337	T	G	ENST00000331222.4:c.117T>G	F39L	Missense	E_1	SNP	True	0	Class 0: This mutation can be originally modeled.	10aa	17aa	Cln8	ENSMUSG00000026317.8	ENSMUST00000027554.8	chr8	2	+	SNP	Missense	E_1	14944804.0	14944804.0	T	G	ENSMUST00000027554.8:c.117T>G	F39L	14944804.0	14944804.0	T	G	ENSMUST00000027554.8:c.117T>G	F39L	CLINVAR-H0974118	CLINVAR-H0974118-M01-V01	CLINVAR	572573.0	False	False	False	False	False	27
CLN8	ENSG00000182372.6	ENST00000331222.4	chr8	2	+	True	1719343	1719343	C	G	ENST00000331222.4:c.123C>G	V41delinsV	Silent	E_1	SNP	True	0	Class 0: This mutation can be originally modeled.	12aa	15aa	Cln8	ENSMUSG00000026317.8	ENSMUST00000027554.8	chr8	2	+	SNP	Silent	E_1	14944810.0	14944810.0	C	G	ENSMUST00000027554.8:c.123C>G	V41delinsV	14944810.0	14944810.0	C	G	ENSMUST00000027554.8:c.123C>G	V41delinsV	CLINVAR-H0974119	CLINVAR-H0974119-M01-V01	CLINVAR	1959002.0	False	False	False	False	False	27
CLN8	ENSG00000182372.6	ENST00000331222.4	chr8	2	+	True	1719343	1719343	C	T	ENST00000331222.4:c.123C>T	V41delinsV	Silent	E_1	SNP	True	0	Class 0: This mutation can be originally modeled.	12aa	15aa	Cln8	ENSMUSG00000026317.8	ENSMUST00000027554.8	chr8	2	+	SNP	Silent	E_1	14944810.0	14944810.0	C	T	ENSMUST00000027554.8:c.123C>T	V41delinsV	14944810.0	14944810.0	C	T	ENSMUST00000027554.8:c.123C>T	V41delinsV	CLINVAR-H0974120	CLINVAR-H0974120-M01-V01	CLINVAR	1091966.0	False	False	False	False	False	27
CLN8	ENSG00000182372.6	ENST00000331222.4	chr8	2	+	True	1719346	1719346	C	A	ENST00000331222.4:c.126C>A	C42*	Nonsense	E_1	SNP	True	0	Class 0: This mutation can be originally modeled.	13aa	14aa	Cln8	ENSMUSG00000026317.8	ENSMUST00000027554.8	chr8	2	+	SNP	Nonsense	E_1	14944813.0	14944813.0	C	A	ENSMUST00000027554.8:c.126C>A	C42*	14944813.0	14944813.0	C	A	ENSMUST00000027554.8:c.126C>A	C42*	CLINVAR-H0974121	CLINVAR-H0974121-M01-V01	CLINVAR	1453381.0	False	False	False	False	False	27
CLN8	ENSG00000182372.6	ENST00000331222.4	chr8	2	+	True	1719346	1719346	C	T	ENST00000331222.4:c.126C>T	C42delinsC	Silent	E_1	SNP	True	0	Class 0: This mutation can be originally modeled.	13aa	14aa	Cln8	ENSMUSG00000026317.8	ENSMUST00000027554.8	chr8	2	+	SNP	Silent	E_1	14944813.0	14944813.0	C	T	ENSMUST00000027554.8:c.126C>T	C42delinsC	14944813.0	14944813.0	C	T	ENSMUST00000027554.8:c.126C>T	C42delinsC	CLINVAR-H0974122	CLINVAR-H0974122-M01-V01	CLINVAR	241287.0	False	False	False	False	False	27
CLN8	ENSG00000182372.6	ENST00000331222.4	chr8	2	+	True	1719347	1719347	C	T	ENST00000331222.4:c.127C>T	H43Y	Missense	E_1	SNP	True	0	Class 0: This mutation can be originally modeled.	14aa	13aa	Cln8	ENSMUSG00000026317.8	ENSMUST00000027554.8	chr8	2	+	SNP	Missense	E_1	14944814.0	14944814.0	C	T	ENSMUST00000027554.8:c.127C>T	H43Y	14944814.0	14944814.0	C	T	ENSMUST00000027554.8:c.127C>T	H43Y	CLINVAR-H0974123	CLINVAR-H0974123-M01-V01	CLINVAR	658075.0	False	False	False	False	False	27
CLN8	ENSG00000182372.6	ENST00000331222.4	chr8	2	+	True	1719350	1719350	C	T	ENST00000331222.4:c.130C>T	Q44*	Nonsense	E_1	SNP	True	0	Class 0: This mutation can be originally modeled.	15aa	12aa	Cln8	ENSMUSG00000026317.8	ENSMUST00000027554.8	chr8	2	+	SNP	Nonsense	E_1	14944817.0	14944817.0	C	T	ENSMUST00000027554.8:c.130C>T	Q44*	14944817.0	14944817.0	C	T	ENSMUST00000027554.8:c.130C>T	Q44*	CLINVAR-H0974124	CLINVAR-H0974124-M01-V01	CLINVAR	1069263.0	False	False	False	False	False	27
CLN8	ENSG00000182372.6	ENST00000331222.4	chr8	2	+	True	1719355	1719355	G	A	ENST00000331222.4:c.135G>A	L45delinsL	Silent	E_1	SNP	True	0	Class 0: This mutation can be originally modeled.	16aa	11aa	Cln8	ENSMUSG00000026317.8	ENSMUST00000027554.8	chr8	2	+	SNP	Silent	E_1	14944822.0	14944822.0	C	A	ENSMUST00000027554.8:c.135C>A	L45delinsL	14944822.0	14944822.0	C	A	ENSMUST00000027554.8:c.135C>A	L45delinsL	CLINVAR-H0974125	CLINVAR-H0974125-M01-V01	CLINVAR	1114404.0	False	False	False	False	False	27
CLN8	ENSG00000182372.6	ENST00000331222.4	chr8	2	+	True	1719364	1719364	C	A	ENST00000331222.4:c.144C>A	S48delinsS	Silent	E_1	SNP	True	0	Class 0: This mutation can be originally modeled.	19aa	8aa	Cln8	ENSMUSG00000026317.8	ENSMUST00000027554.8	chr8	2	+	SNP	Silent	E_1	14944831.0	14944831.0	C	A	ENSMUST00000027554.8:c.144C>A	S48delinsS	14944831.0	14944831.0	C	A	ENSMUST00000027554.8:c.144C>A	S48delinsS	CLINVAR-H0974128	CLINVAR-H0974128-M01-V01	CLINVAR	1547074.0	False	False	False	False	False	27
CLN8	ENSG00000182372.6	ENST00000331222.4	chr8	2	+	True	1719365	1719365	C	T	ENST00000331222.4:c.145C>T	L49delinsL	Silent	E_1	SNP	True	0	Class 0: This mutation can be originally modeled.	20aa	7aa	Cln8	ENSMUSG00000026317.8	ENSMUST00000027554.8	chr8	2	+	SNP	Silent	E_1	14944832.0	14944832.0	C	T	ENSMUST00000027554.8:c.145C>T	L49delinsL	14944832.0	14944832.0	C	T	ENSMUST00000027554.8:c.145C>T	L49delinsL	CLINVAR-H0974129	CLINVAR-H0974129-M01-V01	CLINVAR	2093399.0	False	False	False	False	False	27
CLN8	ENSG00000182372.6	ENST00000331222.4	chr8	2	+	True	1719367	1719367	G	A	ENST00000331222.4:c.147G>A	L49delinsL	Silent	E_1	SNP	True	0	Class 0: This mutation can be originally modeled.	20aa	7aa	Cln8	ENSMUSG00000026317.8	ENSMUST00000027554.8	chr8	2	+	SNP	Silent	E_1	14944834.0	14944834.0	G	A	ENSMUST00000027554.8:c.147G>A	L49delinsL	14944834.0	14944834.0	G	A	ENSMUST00000027554.8:c.147G>A	L49delinsL	CLINVAR-H0974130	CLINVAR-H0974130-M01-V01	CLINVAR	1640502.0	False	False	False	False	False	27
CLN8	ENSG00000182372.6	ENST00000331222.4	chr8	2	+	True	1719369	1719369	A	G	ENST00000331222.4:c.149A>G	N50S	Missense	E_1	SNP	True	0	Class 0: This mutation can be originally modeled.	21aa	6aa	Cln8	ENSMUSG00000026317.8	ENSMUST00000027554.8	chr8	2	+	SNP	Missense	E_1	14944836.0	14944836.0	A	G	ENSMUST00000027554.8:c.149A>G	N50S	14944836.0	14944836.0	A	G	ENSMUST00000027554.8:c.149A>G	N50S	CLINVAR-H0974131	CLINVAR-H0974131-M01-V01	CLINVAR	1773945.0	False	False	False	False	False	27
CLN8	ENSG00000182372.6	ENST00000331222.4	chr8	2	+	True	1719371	1719371	G	A	ENST00000331222.4:c.151G>A	A51T	Missense	E_1	SNP	True	0	Class 0: This mutation can be originally modeled.	22aa	5aa	Cln8	ENSMUSG00000026317.8	ENSMUST00000027554.8	chr8	2	+	SNP	Missense	E_1	14944838.0	14944838.0	G	A	ENSMUST00000027554.8:c.151G>A	A51T	14944838.0	14944838.0	G	A	ENSMUST00000027554.8:c.151G>A	A51T	CLINVAR-H0974132	CLINVAR-H0974132-M01-V01	CLINVAR	499266.0	False	False	False	False	False	27
CLN8	ENSG00000182372.6	ENST00000331222.4	chr8	2	+	True	1719373	1719373	C	G	ENST00000331222.4:c.153C>G	A51delinsA	Silent	E_1	SNP	True	0	Class 0: This mutation can be originally modeled.	22aa	5aa	Cln8	ENSMUSG00000026317.8	ENSMUST00000027554.8	chr8	2	+	SNP	Silent	E_1	14944840.0	14944840.0	C	G	ENSMUST00000027554.8:c.153C>G	A51delinsA	14944840.0	14944840.0	C	G	ENSMUST00000027554.8:c.153C>G	A51delinsA	CLINVAR-H0974133	CLINVAR-H0974133-M01-V01	CLINVAR	2035731.0	False	False	False	False	False	27
CLN8	ENSG00000182372.6	ENST00000331222.4	chr8	2	+	True	1719379	1719379	C	A	ENST00000331222.4:c.159C>A	Y53*	Nonsense	E_1	SNP	True	0	Class 0: This mutation can be originally modeled.	24aa	3aa	Cln8	ENSMUSG00000026317.8	ENSMUST00000027554.8	chr8	2	+	SNP	Nonsense	E_1	14944846.0	14944846.0	C	A	ENSMUST00000027554.8:c.159C>A	Y53*	14944846.0	14944846.0	C	A	ENSMUST00000027554.8:c.159C>A	Y53*	CLINVAR-H0974134	CLINVAR-H0974134-M01-V01	CLINVAR	2168382.0	False	False	False	False	False	27
CLN8	ENSG00000182372.6	ENST00000331222.4	chr8	2	+	True	1719379	1719379	C	T	ENST00000331222.4:c.159C>T	Y53delinsY	Silent	E_1	SNP	True	0	Class 0: This mutation can be originally modeled.	24aa	3aa	Cln8	ENSMUSG00000026317.8	ENSMUST00000027554.8	chr8	2	+	SNP	Silent	E_1	14944846.0	14944846.0	C	T	ENSMUST00000027554.8:c.159C>T	Y53delinsY	14944846.0	14944846.0	C	T	ENSMUST00000027554.8:c.159C>T	Y53delinsY	CLINVAR-H0974135	CLINVAR-H0974135-M01-V01	CLINVAR	1158865.0	False	False	False	False	False	27
CLN8	ENSG00000182372.6	ENST00000331222.4	chr8	2	+	True	1719380	1719380	C	A	ENST00000331222.4:c.160C>A	R54S	Missense	E_1	SNP	True	0	Class 0: This mutation can be originally modeled.	25aa	2aa	Cln8	ENSMUSG00000026317.8	ENSMUST00000027554.8	chr8	2	+	SNP	Missense	E_1	14944847.0	14944847.0	C	A	ENSMUST00000027554.8:c.160C>A	R54S	14944847.0	14944847.0	C	A	ENSMUST00000027554.8:c.160C>A	R54S	CLINVAR-H0974136	CLINVAR-H0974136-M01-V01	CLINVAR	2140931.0	False	False	False	False	False	27
CLN8	ENSG00000182372.6	ENST00000331222.4	chr8	2	+	True	1719380	1719380	C	T	ENST00000331222.4:c.160C>T	R54C	Missense	E_1	SNP	True	0	Class 0: This mutation can be originally modeled.	25aa	2aa	Cln8	ENSMUSG00000026317.8	ENSMUST00000027554.8	chr8	2	+	SNP	Missense	E_1	14944847.0	14944847.0	C	T	ENSMUST00000027554.8:c.160C>T	R54C	14944847.0	14944847.0	C	T	ENSMUST00000027554.8:c.160C>T	R54C	CLINVAR-H0974137	CLINVAR-H0974137-M01-V01	CLINVAR	991258.0	False	False	False	False	False	27
CLN8	ENSG00000182372.6	ENST00000331222.4	chr8	2	+	True	1719381	1719381	G	A	ENST00000331222.4:c.161G>A	R54H	Missense	E_1	SNP	True	0	Class 0: This mutation can be originally modeled.	25aa	2aa	Cln8	ENSMUSG00000026317.8	ENSMUST00000027554.8	chr8	2	+	SNP	Missense	E_1	14944848.0	14944848.0	G	A	ENSMUST00000027554.8:c.161G>A	R54H	14944848.0	14944848.0	G	A	ENSMUST00000027554.8:c.161G>A	R54H	CLINVAR-H0974138	CLINVAR-H0974138-M01-V01	CLINVAR	585708.0	False	False	False	False	False	27
CLN8	ENSG00000182372.6	ENST00000331222.4	chr8	2	+	True	1719383	1719383	T	G	ENST00000331222.4:c.163T>G	S55A	Missense	E_1	SNP	True	0	Class 0: This mutation can be originally modeled.	26aa	1aa	Cln8	ENSMUSG00000026317.8	ENSMUST00000027554.8	chr8	2	+	SNP	Missense	E_1	14944850.0	14944850.0	T	G	ENSMUST00000027554.8:c.163T>G	S55A	14944850.0	14944850.0	T	G	ENSMUST00000027554.8:c.163T>G	S55A	CLINVAR-H0974139	CLINVAR-H0974139-M01-V01	CLINVAR	2417473.0	False	False	False	False	False	27
CLN8	ENSG00000182372.6	ENST00000331222.4	chr8	2	+	True	1719394	1719394	C	T	ENST00000331222.4:c.174C>T	A58delinsA	Silent	E_1	SNP	True	0	Class 0: This mutation can be originally modeled.	0aa	0aa	Cln8	ENSMUSG00000026317.8	ENSMUST00000027554.8	chr8	2	+	SNP	Silent	E_1	14944858.0	14944858.0	G	T	ENSMUST00000027554.8:c.171G>T	A57delinsA	14944858.0	14944858.0	G	T	ENSMUST00000027554.8:c.171G>T	A57delinsA	CLINVAR-H0974140	CLINVAR-H0974140-M01-V01	CLINVAR	1965727.0	False	False	False	False	False	0
CLN8	ENSG00000182372.6	ENST00000331222.4	chr8	2	+	True	1719400	1719400	G	A	ENST00000331222.4:c.180G>A	E60delinsE	Silent	E_1	SNP	True	0	Class 0: This mutation can be originally modeled.	0aa	4aa	Cln8	ENSMUSG00000026317.8	ENSMUST00000027554.8	chr8	2	+	SNP	Silent	E_1	14944867.0	14944867.0	G	A	ENSMUST00000027554.8:c.180G>A	E60delinsE	14944867.0	14944867.0	G	A	ENSMUST00000027554.8:c.180G>A	E60delinsE	CLINVAR-H0974143	CLINVAR-H0974143-M01-V01	CLINVAR	1090483.0	False	False	False	False	False	4
CLN8	ENSG00000182372.6	ENST00000331222.4	chr8	2	+	True	1719402	1719402	A	C	ENST00000331222.4:c.182A>C	K61T	Missense	E_1	SNP	True	0	Class 0: This mutation can be originally modeled.	1aa	3aa	Cln8	ENSMUSG00000026317.8	ENSMUST00000027554.8	chr8	2	+	SNP	Missense	E_1	14944869.0	14944869.0	A	C	ENSMUST00000027554.8:c.182A>C	K61T	14944869.0	14944869.0	A	C	ENSMUST00000027554.8:c.182A>C	K61T	CLINVAR-H0974144	CLINVAR-H0974144-M01-V01	CLINVAR	2103910.0	False	False	False	False	False	4
CLN8	ENSG00000182372.6	ENST00000331222.4	chr8	2	+	True	1719406	1719406	C	T	ENST00000331222.4:c.186C>T	V62delinsV	Silent	E_1	SNP	True	0	Class 0: This mutation can be originally modeled.	2aa	2aa	Cln8	ENSMUSG00000026317.8	ENSMUST00000027554.8	chr8	2	+	SNP	Silent	E_1	14944873.0	14944873.0	C	T	ENSMUST00000027554.8:c.186C>T	V62delinsV	14944873.0	14944873.0	C	T	ENSMUST00000027554.8:c.186C>T	V62delinsV	CLINVAR-H0974145	CLINVAR-H0974145-M01-V01	CLINVAR	385223.0	False	False	False	False	False	4
CLN8	ENSG00000182372.6	ENST00000331222.4	chr8	2	+	True	1719407	1719407	T	C	ENST00000331222.4:c.187T>C	F63L	Missense	E_1	SNP	True	0	Class 0: This mutation can be originally modeled.	3aa	1aa	Cln8	ENSMUSG00000026317.8	ENSMUST00000027554.8	chr8	2	+	SNP	Missense	E_1	14944874.0	14944874.0	T	C	ENSMUST00000027554.8:c.187T>C	F63L	14944874.0	14944874.0	T	C	ENSMUST00000027554.8:c.187T>C	F63L	CLINVAR-H0974146	CLINVAR-H0974146-M01-V01	CLINVAR	2048739.0	False	False	False	False	False	4
CLN8	ENSG00000182372.6	ENST00000331222.4	chr8	2	+	True	1719420	1719420	C	T	ENST00000331222.4:c.200C>T	A67V	Missense	E_1	SNP	True	0	Class 0: This mutation can be originally modeled.	1aa	11aa	Cln8	ENSMUSG00000026317.8	ENSMUST00000027554.8	chr8	2	+	SNP	Missense	E_1	14944887.0	14944887.0	C	T	ENSMUST00000027554.8:c.200C>T	A67V	14944887.0	14944887.0	C	T	ENSMUST00000027554.8:c.200C>T	A67V	CLINVAR-H0974148	CLINVAR-H0974148-M01-V01	CLINVAR	195345.0	False	False	False	False	False	12
CLN8	ENSG00000182372.6	ENST00000331222.4	chr8	2	+	True	1719421	1719421	G	A	ENST00000331222.4:c.201G>A	A67delinsA	Silent	E_1	SNP	True	0	Class 0: This mutation can be originally modeled.	1aa	11aa	Cln8	ENSMUSG00000026317.8	ENSMUST00000027554.8	chr8	2	+	SNP	Silent	E_1	14944888.0	14944888.0	G	A	ENSMUST00000027554.8:c.201G>A	A67delinsA	14944888.0	14944888.0	G	A	ENSMUST00000027554.8:c.201G>A	A67delinsA	CLINVAR-H0974149	CLINVAR-H0974149-M01-V01	CLINVAR	1502573.0	False	False	False	False	False	12
CLN8	ENSG00000182372.6	ENST00000331222.4	chr8	2	+	True	1719424	1719424	C	T	ENST00000331222.4:c.204C>T	A68delinsA	Silent	E_1	SNP	True	0	Class 0: This mutation can be originally modeled.	2aa	10aa	Cln8	ENSMUSG00000026317.8	ENSMUST00000027554.8	chr8	2	+	SNP	Silent	E_1	14944891.0	14944891.0	G	T	ENSMUST00000027554.8:c.204G>T	A68delinsA	14944891.0	14944891.0	G	T	ENSMUST00000027554.8:c.204G>T	A68delinsA	CLINVAR-H0974151	CLINVAR-H0974151-M01-V01	CLINVAR	2080064.0	False	False	False	False	False	12
CLN8	ENSG00000182372.6	ENST00000331222.4	chr8	2	+	True	1719426	1719426	C	T	ENST00000331222.4:c.206C>T	T69M	Missense	E_1	SNP	True	0	Class 0: This mutation can be originally modeled.	3aa	9aa	Cln8	ENSMUSG00000026317.8	ENSMUST00000027554.8	chr8	2	+	SNP	Missense	E_1	14944893.0	14944893.0	C	T	ENSMUST00000027554.8:c.206C>T	T69M	14944893.0	14944893.0	C	T	ENSMUST00000027554.8:c.206C>T	T69M	CLINVAR-H0974152	CLINVAR-H0974152-M01-V01	CLINVAR	853006.0	False	False	False	False	False	12
CLN8	ENSG00000182372.6	ENST00000331222.4	chr8	2	+	True	1719427	1719427	G	A	ENST00000331222.4:c.207G>A	T69delinsT	Silent	E_1	SNP	True	0	Class 0: This mutation can be originally modeled.	3aa	9aa	Cln8	ENSMUSG00000026317.8	ENSMUST00000027554.8	chr8	2	+	SNP	Silent	E_1	14944894.0	14944894.0	G	A	ENSMUST00000027554.8:c.207G>A	T69delinsT	14944894.0	14944894.0	G	A	ENSMUST00000027554.8:c.207G>A	T69delinsT	CLINVAR-H0974153	CLINVAR-H0974153-M01-V01	CLINVAR	261062.0	False	False	False	False	False	12
CLN8	ENSG00000182372.6	ENST00000331222.4	chr8	2	+	True	1719428	1719428	C	T	ENST00000331222.4:c.208C>T	R70C	Missense	E_1	SNP	True	0	Class 0: This mutation can be originally modeled.	4aa	8aa	Cln8	ENSMUSG00000026317.8	ENSMUST00000027554.8	chr8	2	+	SNP	Missense	E_1	14944895.0	14944895.0	C	T	ENSMUST00000027554.8:c.208C>T	R70C	14944895.0	14944895.0	C	T	ENSMUST00000027554.8:c.208C>T	R70C	CLINVAR-H0974154	CLINVAR-H0974154-M01-V01	CLINVAR	242453.0	False	False	False	False	False	12
CLN8	ENSG00000182372.6	ENST00000331222.4	chr8	2	+	True	1719429	1719429	G	A	ENST00000331222.4:c.209G>A	R70H	Missense	E_1	SNP	True	0	Class 0: This mutation can be originally modeled.	4aa	8aa	Cln8	ENSMUSG00000026317.8	ENSMUST00000027554.8	chr8	2	+	SNP	Missense	E_1	14944896.0	14944896.0	G	A	ENSMUST00000027554.8:c.209G>A	R70H	14944896.0	14944896.0	G	A	ENSMUST00000027554.8:c.209G>A	R70H	CLINVAR-H0974155	CLINVAR-H0974155-M01-V01	CLINVAR	56704.0	False	False	False	False	False	12
CLN8	ENSG00000182372.6	ENST00000331222.4	chr8	2	+	True	1719429	1719429	G	C	ENST00000331222.4:c.209G>C	R70P	Missense	E_1	SNP	True	0	Class 0: This mutation can be originally modeled.	4aa	8aa	Cln8	ENSMUSG00000026317.8	ENSMUST00000027554.8	chr8	2	+	SNP	Missense	E_1	14944896.0	14944896.0	G	C	ENSMUST00000027554.8:c.209G>C	R70P	14944896.0	14944896.0	G	C	ENSMUST00000027554.8:c.209G>C	R70P	CLINVAR-H0974156	CLINVAR-H0974156-M01-V01	CLINVAR	1063566.0	False	False	False	False	False	12
CLN8	ENSG00000182372.6	ENST00000331222.4	chr8	2	+	True	1719430	1719430	T	C	ENST00000331222.4:c.210T>C	R70delinsR	Silent	E_1	SNP	True	0	Class 0: This mutation can be originally modeled.	4aa	8aa	Cln8	ENSMUSG00000026317.8	ENSMUST00000027554.8	chr8	2	+	SNP	Silent	E_1	14944897.0	14944897.0	T	C	ENSMUST00000027554.8:c.210T>C	R70delinsR	14944897.0	14944897.0	T	C	ENSMUST00000027554.8:c.210T>C	R70delinsR	CLINVAR-H0974157	CLINVAR-H0974157-M01-V01	CLINVAR	1605936.0	False	False	False	False	False	12
CLN8	ENSG00000182372.6	ENST00000331222.4	chr8	2	+	True	1719432	1719432	C	T	ENST00000331222.4:c.212C>T	A71V	Missense	E_1	SNP	True	0	Class 0: This mutation can be originally modeled.	5aa	7aa	Cln8	ENSMUSG00000026317.8	ENSMUST00000027554.8	chr8	2	+	SNP	Missense	E_1	14944899.0	14944899.0	C	T	ENSMUST00000027554.8:c.212C>T	A71V	14944899.0	14944899.0	C	T	ENSMUST00000027554.8:c.212C>T	A71V	CLINVAR-H0974158	CLINVAR-H0974158-M01-V01	CLINVAR	242510.0	False	False	False	False	False	12
CLN8	ENSG00000182372.6	ENST00000331222.4	chr8	2	+	True	1719433	1719433	A	C	ENST00000331222.4:c.213A>C	A71delinsA	Silent	E_1	SNP	True	0	Class 0: This mutation can be originally modeled.	5aa	7aa	Cln8	ENSMUSG00000026317.8	ENSMUST00000027554.8	chr8	2	+	SNP	Silent	E_1	14944900.0	14944900.0	T	C	ENSMUST00000027554.8:c.213T>C	A71delinsA	14944900.0	14944900.0	T	C	ENSMUST00000027554.8:c.213T>C	A71delinsA	CLINVAR-H0974159	CLINVAR-H0974159-M01-V01	CLINVAR	2098806.0	False	False	False	False	False	12
CLN8	ENSG00000182372.6	ENST00000331222.4	chr8	2	+	True	1719433	1719433	A	G	ENST00000331222.4:c.213A>G	A71delinsA	Silent	E_1	SNP	True	0	Class 0: This mutation can be originally modeled.	5aa	7aa	Cln8	ENSMUSG00000026317.8	ENSMUST00000027554.8	chr8	2	+	SNP	Silent	E_1	14944900.0	14944900.0	T	G	ENSMUST00000027554.8:c.213T>G	A71delinsA	14944900.0	14944900.0	T	G	ENSMUST00000027554.8:c.213T>G	A71delinsA	CLINVAR-H0974160	CLINVAR-H0974160-M01-V01	CLINVAR	1129621.0	False	False	False	False	False	12
CLN8	ENSG00000182372.6	ENST00000331222.4	chr8	2	+	True	1719436	1719436	C	G	ENST00000331222.4:c.216C>G	V72delinsV	Silent	E_1	SNP	True	0	Class 0: This mutation can be originally modeled.	6aa	6aa	Cln8	ENSMUSG00000026317.8	ENSMUST00000027554.8	chr8	2	+	SNP	Silent	E_1	14944903.0	14944903.0	C	G	ENSMUST00000027554.8:c.216C>G	V72delinsV	14944903.0	14944903.0	C	G	ENSMUST00000027554.8:c.216C>G	V72delinsV	CLINVAR-H0974161	CLINVAR-H0974161-M01-V01	CLINVAR	2032355.0	False	False	False	False	False	12
CLN8	ENSG00000182372.6	ENST00000331222.4	chr8	2	+	True	1719442	1719442	T	C	ENST00000331222.4:c.222T>C	G74delinsG	Silent	E_1	SNP	True	0	Class 0: This mutation can be originally modeled.	8aa	4aa	Cln8	ENSMUSG00000026317.8	ENSMUST00000027554.8	chr8	2	+	SNP	Silent	E_1	14944909.0	14944909.0	C	C	ENSMUST00000027554.8:c.222C>C	G74delinsG	14944909.0	14944909.0	C	C	ENSMUST00000027554.8:c.222C>C	G74delinsG	CLINVAR-H0974162	CLINVAR-H0974162-M01-V01	CLINVAR	1114406.0	False	False	False	False	False	12
CLN8	ENSG00000182372.6	ENST00000331222.4	chr8	2	+	True	1719446	1719446	C	T	ENST00000331222.4:c.226C>T	Q76*	Nonsense	E_1	SNP	True	0	Class 0: This mutation can be originally modeled.	10aa	2aa	Cln8	ENSMUSG00000026317.8	ENSMUST00000027554.8	chr8	2	+	SNP	Nonsense	E_1	14944913.0	14944913.0	C	T	ENSMUST00000027554.8:c.226C>T	Q76*	14944913.0	14944913.0	C	T	ENSMUST00000027554.8:c.226C>T	Q76*	CLINVAR-H0974163	CLINVAR-H0974163-M01-V01	CLINVAR	556399.0	False	False	False	False	False	12
CLN8	ENSG00000182372.6	ENST00000331222.4	chr8	2	+	True	1719447	1719447	A	C	ENST00000331222.4:c.227A>C	Q76P	Missense	E_1	SNP	True	0	Class 0: This mutation can be originally modeled.	10aa	2aa	Cln8	ENSMUSG00000026317.8	ENSMUST00000027554.8	chr8	2	+	SNP	Missense	E_1	14944914.0	14944914.0	A	C	ENSMUST00000027554.8:c.227A>C	Q76P	14944914.0	14944914.0	A	C	ENSMUST00000027554.8:c.227A>C	Q76P	CLINVAR-H0974164	CLINVAR-H0974164-M01-V01	CLINVAR	1909953.0	False	False	False	False	False	12
CLN8	ENSG00000182372.6	ENST00000331222.4	chr8	2	+	True	1719447	1719447	A	G	ENST00000331222.4:c.227A>G	Q76R	Missense	E_1	SNP	True	0	Class 0: This mutation can be originally modeled.	10aa	2aa	Cln8	ENSMUSG00000026317.8	ENSMUST00000027554.8	chr8	2	+	SNP	Missense	E_1	14944914.0	14944914.0	A	G	ENSMUST00000027554.8:c.227A>G	Q76R	14944914.0	14944914.0	A	G	ENSMUST00000027554.8:c.227A>G	Q76R	CLINVAR-H0974165	CLINVAR-H0974165-M01-V01	CLINVAR	56705.0	False	False	False	False	False	12
CLN8	ENSG00000182372.6	ENST00000331222.4	chr8	2	+	True	1719448	1719448	G	A	ENST00000331222.4:c.228G>A	Q76delinsQ	Silent	E_1	SNP	True	0	Class 0: This mutation can be originally modeled.	10aa	2aa	Cln8	ENSMUSG00000026317.8	ENSMUST00000027554.8	chr8	2	+	SNP	Silent	E_1	14944915.0	14944915.0	G	A	ENSMUST00000027554.8:c.228G>A	Q76delinsQ	14944915.0	14944915.0	G	A	ENSMUST00000027554.8:c.228G>A	Q76delinsQ	CLINVAR-H0974166	CLINVAR-H0974166-M01-V01	CLINVAR	1132084.0	False	False	False	False	False	12
CLN8	ENSG00000182372.6	ENST00000331222.4	chr8	2	+	True	1719449	1719449	A	G	ENST00000331222.4:c.229A>G	S77G	Missense	E_1	SNP	True	0	Class 0: This mutation can be originally modeled.	11aa	1aa	Cln8	ENSMUSG00000026317.8	ENSMUST00000027554.8	chr8	2	+	SNP	Missense	E_1	14944916.0	14944916.0	A	G	ENSMUST00000027554.8:c.229A>G	S77G	14944916.0	14944916.0	A	G	ENSMUST00000027554.8:c.229A>G	S77G	CLINVAR-H0974167	CLINVAR-H0974167-M01-V01	CLINVAR	2080338.0	False	False	False	False	False	12
CLN8	ENSG00000182372.6	ENST00000331222.4	chr8	2	+	True	1719451	1719451	C	T	ENST00000331222.4:c.231C>T	S77delinsS	Silent	E_1	SNP	True	0	Class 0: This mutation can be originally modeled.	11aa	1aa	Cln8	ENSMUSG00000026317.8	ENSMUST00000027554.8	chr8	2	+	SNP	Silent	E_1	14944918.0	14944918.0	C	T	ENSMUST00000027554.8:c.231C>T	S77delinsS	14944918.0	14944918.0	C	T	ENSMUST00000027554.8:c.231C>T	S77delinsS	CLINVAR-H0974168	CLINVAR-H0974168-M01-V01	CLINVAR	1649136.0	False	False	False	False	False	12
CLN8	ENSG00000182372.6	ENST00000331222.4	chr8	2	+	True	1719454	1719454	A	G	ENST00000331222.4:c.234A>G	T78delinsT	Silent	E_1	SNP	True	0	Class 0: This mutation can be originally modeled.	12aa	0aa	Cln8	ENSMUSG00000026317.8	ENSMUST00000027554.8	chr8	2	+	SNP	Silent	E_1	14944921.0	14944921.0	A	G	ENSMUST00000027554.8:c.234A>G	T78delinsT	14944921.0	14944921.0	A	G	ENSMUST00000027554.8:c.234A>G	T78delinsT	CLINVAR-H0974169	CLINVAR-H0974169-M01-V01	CLINVAR	754019.0	False	False	False	False	False	12
CLN8	ENSG00000182372.6	ENST00000331222.4	chr8	2	+	True	1719458	1719458	G	A	ENST00000331222.4:c.238G>A	A80T	Missense	E_1	SNP	True	0	Class 0: This mutation can be originally modeled.	0aa	11aa	Cln8	ENSMUSG00000026317.8	ENSMUST00000027554.8	chr8	2	+	SNP	Missense	E_1	14944925.0	14944925.0	G	A	ENSMUST00000027554.8:c.238G>A	A80T	14944925.0	14944925.0	G	A	ENSMUST00000027554.8:c.238G>A	A80T	CLINVAR-H0974172	CLINVAR-H0974172-M01-V01	CLINVAR	1007358.0	False	False	False	False	False	11
CLN8	ENSG00000182372.6	ENST00000331222.4	chr8	2	+	True	1719464	1719464	C	T	ENST00000331222.4:c.244C>T	L82delinsL	Silent	E_1	SNP	True	0	Class 0: This mutation can be originally modeled.	2aa	9aa	Cln8	ENSMUSG00000026317.8	ENSMUST00000027554.8	chr8	2	+	SNP	Silent	E_1	14944931.0	14944931.0	C	T	ENSMUST00000027554.8:c.244C>T	L82delinsL	14944931.0	14944931.0	C	T	ENSMUST00000027554.8:c.244C>T	L82delinsL	CLINVAR-H0974173	CLINVAR-H0974173-M01-V01	CLINVAR	2047225.0	False	False	False	False	False	11
CLN8	ENSG00000182372.6	ENST00000331222.4	chr8	2	+	True	1719466	1719466	G	A	ENST00000331222.4:c.246G>A	L82delinsL	Silent	E_1	SNP	True	0	Class 0: This mutation can be originally modeled.	2aa	9aa	Cln8	ENSMUSG00000026317.8	ENSMUST00000027554.8	chr8	2	+	SNP	Silent	E_1	14944933.0	14944933.0	G	A	ENSMUST00000027554.8:c.246G>A	L82delinsL	14944933.0	14944933.0	G	A	ENSMUST00000027554.8:c.246G>A	L82delinsL	CLINVAR-H0974174	CLINVAR-H0974174-M01-V01	CLINVAR	136806.0	False	False	False	False	False	11
CLN8	ENSG00000182372.6	ENST00000331222.4	chr8	2	+	True	1719466	1719466	G	C	ENST00000331222.4:c.246G>C	L82delinsL	Silent	E_1	SNP	True	0	Class 0: This mutation can be originally modeled.	2aa	9aa	Cln8	ENSMUSG00000026317.8	ENSMUST00000027554.8	chr8	2	+	SNP	Silent	E_1	14944933.0	14944933.0	G	C	ENSMUST00000027554.8:c.246G>C	L82delinsL	14944933.0	14944933.0	G	C	ENSMUST00000027554.8:c.246G>C	L82delinsL	CLINVAR-H0974175	CLINVAR-H0974175-M01-V01	CLINVAR	1136453.0	False	False	False	False	False	11
CLN8	ENSG00000182372.6	ENST00000331222.4	chr8	2	+	True	1719476	1719476	C	T	ENST00000331222.4:c.256C>T	L86delinsL	Silent	E_1	SNP	True	0	Class 0: This mutation can be originally modeled.	6aa	5aa	Cln8	ENSMUSG00000026317.8	ENSMUST00000027554.8	chr8	2	+	SNP	Silent	E_1	14944943.0	14944943.0	C	T	ENSMUST00000027554.8:c.256C>T	L86delinsL	14944943.0	14944943.0	C	T	ENSMUST00000027554.8:c.256C>T	L86delinsL	CLINVAR-H0974176	CLINVAR-H0974176-M01-V01	CLINVAR	283772.0	False	False	False	False	False	11
CLN8	ENSG00000182372.6	ENST00000331222.4	chr8	2	+	True	1719481	1719481	G	A	ENST00000331222.4:c.261G>A	G87delinsG	Silent	E_1	SNP	True	0	Class 0: This mutation can be originally modeled.	7aa	4aa	Cln8	ENSMUSG00000026317.8	ENSMUST00000027554.8	chr8	2	+	SNP	Silent	E_1	14944948.0	14944948.0	A	A	ENSMUST00000027554.8:c.261A>A	G87delinsG	14944948.0	14944948.0	A	A	ENSMUST00000027554.8:c.261A>A	G87delinsG	CLINVAR-H0974177	CLINVAR-H0974177-M01-V01	CLINVAR	2125908.0	False	False	False	False	False	11
CLN8	ENSG00000182372.6	ENST00000331222.4	chr8	2	+	True	1719485	1719485	C	A	ENST00000331222.4:c.265C>A	P89T	Missense	E_1	SNP	True	0	Class 0: This mutation can be originally modeled.	9aa	2aa	Cln8	ENSMUSG00000026317.8	ENSMUST00000027554.8	chr8	2	+	SNP	Missense	E_1	14944952.0	14944952.0	C	A	ENSMUST00000027554.8:c.265C>A	P89T	14944952.0	14944952.0	C	A	ENSMUST00000027554.8:c.265C>A	P89T	CLINVAR-H0974179	CLINVAR-H0974179-M01-V01	CLINVAR	2093462.0	False	False	False	False	False	11
CLN8	ENSG00000182372.6	ENST00000331222.4	chr8	2	+	True	1719485	1719485	C	G	ENST00000331222.4:c.265C>G	P89A	Missense	E_1	SNP	True	0	Class 0: This mutation can be originally modeled.	9aa	2aa	Cln8	ENSMUSG00000026317.8	ENSMUST00000027554.8	chr8	2	+	SNP	Missense	E_1	14944952.0	14944952.0	C	G	ENSMUST00000027554.8:c.265C>G	P89A	14944952.0	14944952.0	C	G	ENSMUST00000027554.8:c.265C>G	P89A	CLINVAR-H0974180	CLINVAR-H0974180-M01-V01	CLINVAR	1022378.0	False	False	False	False	False	11
CLN8	ENSG00000182372.6	ENST00000331222.4	chr8	2	+	True	1719485	1719485	C	T	ENST00000331222.4:c.265C>T	P89S	Missense	E_1	SNP	True	0	Class 0: This mutation can be originally modeled.	9aa	2aa	Cln8	ENSMUSG00000026317.8	ENSMUST00000027554.8	chr8	2	+	SNP	Missense	E_1	14944952.0	14944952.0	C	T	ENSMUST00000027554.8:c.265C>T	P89S	14944952.0	14944952.0	C	T	ENSMUST00000027554.8:c.265C>T	P89S	CLINVAR-H0974181	CLINVAR-H0974181-M01-V01	CLINVAR	432562.0	False	False	False	False	False	11
CLN8	ENSG00000182372.6	ENST00000331222.4	chr8	2	+	True	1719486	1719486	C	G	ENST00000331222.4:c.266C>G	P89R	Missense	E_1	SNP	True	0	Class 0: This mutation can be originally modeled.	9aa	2aa	Cln8	ENSMUSG00000026317.8	ENSMUST00000027554.8	chr8	2	+	SNP	Missense	E_1	14944953.0	14944953.0	C	G	ENSMUST00000027554.8:c.266C>G	P89R	14944953.0	14944953.0	C	G	ENSMUST00000027554.8:c.266C>G	P89R	CLINVAR-H0974182	CLINVAR-H0974182-M01-V01	CLINVAR	450951.0	False	False	False	False	False	11
CLN8	ENSG00000182372.6	ENST00000331222.4	chr8	2	+	True	1719488	1719488	G	T	ENST00000331222.4:c.268G>T	V90L	Missense	E_1	SNP	True	0	Class 0: This mutation can be originally modeled.	10aa	1aa	Cln8	ENSMUSG00000026317.8	ENSMUST00000027554.8	chr8	2	+	SNP	Missense	E_1	14944955.0	14944955.0	G	T	ENSMUST00000027554.8:c.268G>T	V90L	14944955.0	14944955.0	G	T	ENSMUST00000027554.8:c.268G>T	V90L	CLINVAR-H0974183	CLINVAR-H0974183-M01-V01	CLINVAR	2189610.0	False	False	False	False	False	11
CLN8	ENSG00000182372.6	ENST00000331222.4	chr8	2	+	True	1719490	1719490	G	A	ENST00000331222.4:c.270G>A	V90delinsV	Silent	E_1	SNP	True	0	Class 0: This mutation can be originally modeled.	10aa	1aa	Cln8	ENSMUSG00000026317.8	ENSMUST00000027554.8	chr8	2	+	SNP	Silent	E_1	14944957.0	14944957.0	G	A	ENSMUST00000027554.8:c.270G>A	V90delinsV	14944957.0	14944957.0	G	A	ENSMUST00000027554.8:c.270G>A	V90delinsV	CLINVAR-H0974184	CLINVAR-H0974184-M01-V01	CLINVAR	512752.0	False	False	False	False	False	11
CLN8	ENSG00000182372.6	ENST00000331222.4	chr8	2	+	True	1719493	1719493	G	A	ENST00000331222.4:c.273G>A	L91delinsL	Silent	E_1	SNP	True	0	Class 0: This mutation can be originally modeled.	11aa	0aa	Cln8	ENSMUSG00000026317.8	ENSMUST00000027554.8	chr8	2	+	SNP	Silent	E_1	14944960.0	14944960.0	C	A	ENSMUST00000027554.8:c.273C>A	L91delinsL	14944960.0	14944960.0	C	A	ENSMUST00000027554.8:c.273C>A	L91delinsL	CLINVAR-H0974185	CLINVAR-H0974185-M01-V01	CLINVAR	241288.0	False	False	False	False	False	11
CLN8	ENSG00000182372.6	ENST00000331222.4	chr8	2	+	True	1719493	1719493	G	T	ENST00000331222.4:c.273G>T	L91delinsL	Silent	E_1	SNP	True	0	Class 0: This mutation can be originally modeled.	11aa	0aa	Cln8	ENSMUSG00000026317.8	ENSMUST00000027554.8	chr8	2	+	SNP	Silent	E_1	14944960.0	14944960.0	C	T	ENSMUST00000027554.8:c.273C>T	L91delinsL	14944960.0	14944960.0	C	T	ENSMUST00000027554.8:c.273C>T	L91delinsL	CLINVAR-H0974186	CLINVAR-H0974186-M01-V01	CLINVAR	1143805.0	False	False	False	False	False	11
CLN8	ENSG00000182372.6	ENST00000331222.4	chr8	2	+	True	1719498	1719498	C	G	ENST00000331222.4:c.278C>G	A93G	Missense	E_1	SNP	True	0	Class 0: This mutation can be originally modeled.	0aa	3aa	Cln8	ENSMUSG00000026317.8	ENSMUST00000027554.8	chr8	2	+	SNP	Missense	E_1	14944965.0	14944965.0	C	G	ENSMUST00000027554.8:c.278C>G	A93G	14944965.0	14944965.0	C	G	ENSMUST00000027554.8:c.278C>G	A93G	CLINVAR-H0974189	CLINVAR-H0974189-M01-V01	CLINVAR	1477553.0	False	False	False	False	False	3
CLN8	ENSG00000182372.6	ENST00000331222.4	chr8	2	+	True	1719499	1719499	C	T	ENST00000331222.4:c.279C>T	A93delinsA	Silent	E_1	SNP	True	0	Class 0: This mutation can be originally modeled.	0aa	3aa	Cln8	ENSMUSG00000026317.8	ENSMUST00000027554.8	chr8	2	+	SNP	Silent	E_1	14944966.0	14944966.0	C	T	ENSMUST00000027554.8:c.279C>T	A93delinsA	14944966.0	14944966.0	C	T	ENSMUST00000027554.8:c.279C>T	A93delinsA	CLINVAR-H0974190	CLINVAR-H0974190-M01-V01	CLINVAR	527785.0	False	False	False	False	False	3
CLN8	ENSG00000182372.6	ENST00000331222.4	chr8	2	+	True	1719500	1719500	G	A	ENST00000331222.4:c.280G>A	D94N	Missense	E_1	SNP	True	0	Class 0: This mutation can be originally modeled.	1aa	2aa	Cln8	ENSMUSG00000026317.8	ENSMUST00000027554.8	chr8	2	+	SNP	Missense	E_1	14944967.0	14944967.0	G	A	ENSMUST00000027554.8:c.280G>A	D94N	14944967.0	14944967.0	G	A	ENSMUST00000027554.8:c.280G>A	D94N	CLINVAR-H0974191	CLINVAR-H0974191-M01-V01	CLINVAR	969154.0	False	False	False	False	False	3
CLN8	ENSG00000182372.6	ENST00000331222.4	chr8	2	+	True	1719500	1719500	G	C	ENST00000331222.4:c.280G>C	D94H	Missense	E_1	SNP	True	0	Class 0: This mutation can be originally modeled.	1aa	2aa	Cln8	ENSMUSG00000026317.8	ENSMUST00000027554.8	chr8	2	+	SNP	Missense	E_1	14944967.0	14944967.0	G	C	ENSMUST00000027554.8:c.280G>C	D94H	14944967.0	14944967.0	G	C	ENSMUST00000027554.8:c.280G>C	D94H	CLINVAR-H0974192	CLINVAR-H0974192-M01-V01	CLINVAR	946509.0	False	False	False	False	False	3
CLN8	ENSG00000182372.6	ENST00000331222.4	chr8	2	+	True	1719503	1719503	A	T	ENST00000331222.4:c.283A>T	K95*	Nonsense	E_1	SNP	True	0	Class 0: This mutation can be originally modeled.	2aa	1aa	Cln8	ENSMUSG00000026317.8	ENSMUST00000027554.8	chr8	2	+	SNP	Nonsense	E_1	14944970.0	14944970.0	A	T	ENSMUST00000027554.8:c.283A>T	K95*	14944970.0	14944970.0	A	T	ENSMUST00000027554.8:c.283A>T	K95*	CLINVAR-H0974193	CLINVAR-H0974193-M01-V01	CLINVAR	555198.0	False	False	False	False	False	3
CLN8	ENSG00000182372.6	ENST00000331222.4	chr8	2	+	True	1719504	1719504	A	G	ENST00000331222.4:c.284A>G	K95R	Missense	E_1	SNP	True	0	Class 0: This mutation can be originally modeled.	2aa	1aa	Cln8	ENSMUSG00000026317.8	ENSMUST00000027554.8	chr8	2	+	SNP	Missense	E_1	14944971.0	14944971.0	A	G	ENSMUST00000027554.8:c.284A>G	K95R	14944971.0	14944971.0	A	G	ENSMUST00000027554.8:c.284A>G	K95R	CLINVAR-H0974194	CLINVAR-H0974194-M01-V01	CLINVAR	650038.0	False	False	False	False	False	3
CLN8	ENSG00000182372.6	ENST00000331222.4	chr8	2	+	True	1719507	1719507	C	T	ENST00000331222.4:c.287C>T	A96V	Missense	E_1	SNP	True	0	Class 0: This mutation can be originally modeled.	3aa	0aa	Cln8	ENSMUSG00000026317.8	ENSMUST00000027554.8	chr8	2	+	SNP	Missense	E_1	14944974.0	14944974.0	C	T	ENSMUST00000027554.8:c.287C>T	A96V	14944974.0	14944974.0	C	T	ENSMUST00000027554.8:c.287C>T	A96V	CLINVAR-H0974195	CLINVAR-H0974195-M01-V01	CLINVAR	393260.0	False	False	False	False	False	3
CLN8	ENSG00000182372.6	ENST00000331222.4	chr8	2	+	True	1719508	1719508	G	A	ENST00000331222.4:c.288G>A	A96delinsA	Silent	E_1	SNP	True	0	Class 0: This mutation can be originally modeled.	3aa	0aa	Cln8	ENSMUSG00000026317.8	ENSMUST00000027554.8	chr8	2	+	SNP	Silent	E_1	14944975.0	14944975.0	T	A	ENSMUST00000027554.8:c.288T>A	A96delinsA	14944975.0	14944975.0	T	A	ENSMUST00000027554.8:c.288T>A	A96delinsA	CLINVAR-H0974196	CLINVAR-H0974196-M01-V01	CLINVAR	698746.0	False	False	False	False	False	3
CLN8	ENSG00000182372.6	ENST00000331222.4	chr8	2	+	True	1719515	1719515	C	T	ENST00000331222.4:c.295C>T	Q99*	Nonsense	E_1	SNP	True	0	Class 0: This mutation can be originally modeled.	1aa	15aa	Cln8	ENSMUSG00000026317.8	ENSMUST00000027554.8	chr8	2	+	SNP	Nonsense	E_1	14944982.0	14944982.0	C	T	ENSMUST00000027554.8:c.295C>T	Q99*	14944982.0	14944982.0	C	T	ENSMUST00000027554.8:c.295C>T	Q99*	CLINVAR-H0974200	CLINVAR-H0974200-M01-V01	CLINVAR	654163.0	False	False	False	False	False	16
CLN8	ENSG00000182372.6	ENST00000331222.4	chr8	2	+	True	1719516	1719516	A	G	ENST00000331222.4:c.296A>G	Q99R	Missense	E_1	SNP	True	0	Class 0: This mutation can be originally modeled.	1aa	15aa	Cln8	ENSMUSG00000026317.8	ENSMUST00000027554.8	chr8	2	+	SNP	Missense	E_1	14944983.0	14944983.0	A	G	ENSMUST00000027554.8:c.296A>G	Q99R	14944983.0	14944983.0	A	G	ENSMUST00000027554.8:c.296A>G	Q99R	CLINVAR-H0974201	CLINVAR-H0974201-M01-V01	CLINVAR	420497.0	False	False	False	False	False	16
CLN8	ENSG00000182372.6	ENST00000331222.4	chr8	2	+	True	1719517	1719517	G	A	ENST00000331222.4:c.297G>A	Q99delinsQ	Silent	E_1	SNP	True	0	Class 0: This mutation can be originally modeled.	1aa	15aa	Cln8	ENSMUSG00000026317.8	ENSMUST00000027554.8	chr8	2	+	SNP	Silent	E_1	14944984.0	14944984.0	G	A	ENSMUST00000027554.8:c.297G>A	Q99delinsQ	14944984.0	14944984.0	G	A	ENSMUST00000027554.8:c.297G>A	Q99delinsQ	CLINVAR-H0974202	CLINVAR-H0974202-M01-V01	CLINVAR	381263.0	False	False	False	False	False	16
CLN8	ENSG00000182372.6	ENST00000331222.4	chr8	2	+	True	1719519	1719519	A	G	ENST00000331222.4:c.299A>G	Q100R	Missense	E_1	SNP	True	0	Class 0: This mutation can be originally modeled.	2aa	14aa	Cln8	ENSMUSG00000026317.8	ENSMUST00000027554.8	chr8	2	+	SNP	Missense	E_1	14944986.0	14944986.0	A	G	ENSMUST00000027554.8:c.299A>G	Q100R	14944986.0	14944986.0	A	G	ENSMUST00000027554.8:c.299A>G	Q100R	CLINVAR-H0974203	CLINVAR-H0974203-M01-V01	CLINVAR	1715883.0	False	False	False	False	False	16
CLN8	ENSG00000182372.6	ENST00000331222.4	chr8	2	+	True	1719520	1719520	G	A	ENST00000331222.4:c.300G>A	Q100delinsQ	Silent	E_1	SNP	True	0	Class 0: This mutation can be originally modeled.	2aa	14aa	Cln8	ENSMUSG00000026317.8	ENSMUST00000027554.8	chr8	2	+	SNP	Silent	E_1	14944987.0	14944987.0	G	A	ENSMUST00000027554.8:c.300G>A	Q100delinsQ	14944987.0	14944987.0	G	A	ENSMUST00000027554.8:c.300G>A	Q100delinsQ	CLINVAR-H0974204	CLINVAR-H0974204-M01-V01	CLINVAR	700161.0	False	False	False	False	False	16
CLN8	ENSG00000182372.6	ENST00000331222.4	chr8	2	+	True	1719523	1719523	C	G	ENST00000331222.4:c.303C>G	N101K	Missense	E_1	SNP	True	0	Class 0: This mutation can be originally modeled.	3aa	13aa	Cln8	ENSMUSG00000026317.8	ENSMUST00000027554.8	chr8	2	+	SNP	Missense	E_1	14944990.0	14944990.0	C	G	ENSMUST00000027554.8:c.303C>G	N101K	14944990.0	14944990.0	C	G	ENSMUST00000027554.8:c.303C>G	N101K	CLINVAR-H0974205	CLINVAR-H0974205-M01-V01	CLINVAR	839247.0	False	False	False	False	False	16
CLN8	ENSG00000182372.6	ENST00000331222.4	chr8	2	+	True	1719523	1719523	C	T	ENST00000331222.4:c.303C>T	N101delinsN	Silent	E_1	SNP	True	0	Class 0: This mutation can be originally modeled.	3aa	13aa	Cln8	ENSMUSG00000026317.8	ENSMUST00000027554.8	chr8	2	+	SNP	Silent	E_1	14944990.0	14944990.0	C	T	ENSMUST00000027554.8:c.303C>T	N101delinsN	14944990.0	14944990.0	C	T	ENSMUST00000027554.8:c.303C>T	N101delinsN	CLINVAR-H0974206	CLINVAR-H0974206-M01-V01	CLINVAR	1140129.0	False	False	False	False	False	16
CLN8	ENSG00000182372.6	ENST00000331222.4	chr8	2	+	True	1719525	1719525	G	T	ENST00000331222.4:c.305G>T	W102L	Missense	E_1	SNP	True	0	Class 0: This mutation can be originally modeled.	4aa	12aa	Cln8	ENSMUSG00000026317.8	ENSMUST00000027554.8	chr8	2	+	SNP	Missense	E_1	14944992.0	14944992.0	G	T	ENSMUST00000027554.8:c.305G>T	W102L	14944992.0	14944992.0	G	T	ENSMUST00000027554.8:c.305G>T	W102L	CLINVAR-H0974207	CLINVAR-H0974207-M01-V01	CLINVAR	205205.0	False	False	False	False	False	16
CLN8	ENSG00000182372.6	ENST00000331222.4	chr8	2	+	True	1719526	1719526	G	A	ENST00000331222.4:c.306G>A	W102*	Nonsense	E_1	SNP	True	0	Class 0: This mutation can be originally modeled.	4aa	12aa	Cln8	ENSMUSG00000026317.8	ENSMUST00000027554.8	chr8	2	+	SNP	Nonsense	E_1	14944993.0	14944993.0	G	A	ENSMUST00000027554.8:c.306G>A	W102*	14944993.0	14944993.0	G	A	ENSMUST00000027554.8:c.306G>A	W102*	CLINVAR-H0974208	CLINVAR-H0974208-M01-V01	CLINVAR	551061.0	False	False	False	False	False	16
CLN8	ENSG00000182372.6	ENST00000331222.4	chr8	2	+	True	1719526	1719526	G	C	ENST00000331222.4:c.306G>C	W102C	Missense	E_1	SNP	True	0	Class 0: This mutation can be originally modeled.	4aa	12aa	Cln8	ENSMUSG00000026317.8	ENSMUST00000027554.8	chr8	2	+	SNP	Missense	E_1	14944993.0	14944993.0	G	C	ENSMUST00000027554.8:c.306G>C	W102C	14944993.0	14944993.0	G	C	ENSMUST00000027554.8:c.306G>C	W102C	CLINVAR-H0974209	CLINVAR-H0974209-M01-V01	CLINVAR	954886.0	False	False	False	False	False	16
CLN8	ENSG00000182372.6	ENST00000331222.4	chr8	2	+	True	1719531	1719531	G	A	ENST00000331222.4:c.311G>A	W104*	Nonsense	E_1	SNP	True	0	Class 0: This mutation can be originally modeled.	6aa	10aa	Cln8	ENSMUSG00000026317.8	ENSMUST00000027554.8	chr8	2	+	SNP	Nonsense	E_1	14944998.0	14944998.0	G	A	ENSMUST00000027554.8:c.311G>A	W104*	14944998.0	14944998.0	G	A	ENSMUST00000027554.8:c.311G>A	W104*	CLINVAR-H0974210	CLINVAR-H0974210-M01-V01	CLINVAR	852440.0	False	False	False	False	False	16
CLN8	ENSG00000182372.6	ENST00000331222.4	chr8	2	+	True	1719532	1719532	G	A	ENST00000331222.4:c.312G>A	W104*	Nonsense	E_1	SNP	True	0	Class 0: This mutation can be originally modeled.	6aa	10aa	Cln8	ENSMUSG00000026317.8	ENSMUST00000027554.8	chr8	2	+	SNP	Nonsense	E_1	14944999.0	14944999.0	G	A	ENSMUST00000027554.8:c.312G>A	W104*	14944999.0	14944999.0	G	A	ENSMUST00000027554.8:c.312G>A	W104*	CLINVAR-H0974211	CLINVAR-H0974211-M01-V01	CLINVAR	556335.0	False	False	False	False	False	16
CLN8	ENSG00000182372.6	ENST00000331222.4	chr8	2	+	True	1719532	1719532	G	T	ENST00000331222.4:c.312G>T	W104C	Missense	E_1	SNP	True	0	Class 0: This mutation can be originally modeled.	6aa	10aa	Cln8	ENSMUSG00000026317.8	ENSMUST00000027554.8	chr8	2	+	SNP	Missense	E_1	14944999.0	14944999.0	G	T	ENSMUST00000027554.8:c.312G>T	W104C	14944999.0	14944999.0	G	T	ENSMUST00000027554.8:c.312G>T	W104C	CLINVAR-H0974212	CLINVAR-H0974212-M01-V01	CLINVAR	1427758.0	False	False	False	False	False	16
CLN8	ENSG00000182372.6	ENST00000331222.4	chr8	2	+	True	1719538	1719538	C	T	ENST00000331222.4:c.318C>T	H106delinsH	Silent	E_1	SNP	True	0	Class 0: This mutation can be originally modeled.	8aa	8aa	Cln8	ENSMUSG00000026317.8	ENSMUST00000027554.8	chr8	2	+	SNP	Silent	E_1	14945005.0	14945005.0	C	T	ENSMUST00000027554.8:c.318C>T	H106delinsH	14945005.0	14945005.0	C	T	ENSMUST00000027554.8:c.318C>T	H106delinsH	CLINVAR-H0974213	CLINVAR-H0974213-M01-V01	CLINVAR	377699.0	False	False	False	False	False	16
CLN8	ENSG00000182372.6	ENST00000331222.4	chr8	2	+	True	1719540	1719540	T	G	ENST00000331222.4:c.320T>G	I107S	Missense	E_1	SNP	True	0	Class 0: This mutation can be originally modeled.	9aa	7aa	Cln8	ENSMUSG00000026317.8	ENSMUST00000027554.8	chr8	2	+	SNP	Missense	E_1	14945007.0	14945007.0	T	G	ENSMUST00000027554.8:c.320T>G	I107S	14945007.0	14945007.0	T	G	ENSMUST00000027554.8:c.320T>G	I107S	CLINVAR-H0974214	CLINVAR-H0974214-M01-V01	CLINVAR	56706.0	False	False	False	False	False	16
CLN8	ENSG00000182372.6	ENST00000331222.4	chr8	2	+	True	1719541	1719541	C	G	ENST00000331222.4:c.321C>G	I107M	Missense	E_1	SNP	True	0	Class 0: This mutation can be originally modeled.	9aa	7aa	Cln8	ENSMUSG00000026317.8	ENSMUST00000027554.8	chr8	2	+	SNP	Missense	E_1	14945008.0	14945008.0	C	G	ENSMUST00000027554.8:c.321C>G	I107M	14945008.0	14945008.0	C	G	ENSMUST00000027554.8:c.321C>G	I107M	CLINVAR-H0974215	CLINVAR-H0974215-M01-V01	CLINVAR	1335834.0	False	False	False	False	False	16
CLN8	ENSG00000182372.6	ENST00000331222.4	chr8	2	+	True	1719541	1719541	C	T	ENST00000331222.4:c.321C>T	I107delinsI	Silent	E_1	SNP	True	0	Class 0: This mutation can be originally modeled.	9aa	7aa	Cln8	ENSMUSG00000026317.8	ENSMUST00000027554.8	chr8	2	+	SNP	Silent	E_1	14945008.0	14945008.0	C	T	ENSMUST00000027554.8:c.321C>T	I107delinsI	14945008.0	14945008.0	C	T	ENSMUST00000027554.8:c.321C>T	I107delinsI	CLINVAR-H0974216	CLINVAR-H0974216-M01-V01	CLINVAR	1138809.0	False	False	False	False	False	16
CLN8	ENSG00000182372.6	ENST00000331222.4	chr8	2	+	True	1719542	1719542	A	G	ENST00000331222.4:c.322A>G	T108A	Missense	E_1	SNP	True	0	Class 0: This mutation can be originally modeled.	10aa	6aa	Cln8	ENSMUSG00000026317.8	ENSMUST00000027554.8	chr8	2	+	SNP	Missense	E_1	14945009.0	14945009.0	A	G	ENSMUST00000027554.8:c.322A>G	T108A	14945009.0	14945009.0	A	G	ENSMUST00000027554.8:c.322A>G	T108A	CLINVAR-H0974217	CLINVAR-H0974217-M01-V01	CLINVAR	2098618.0	False	False	False	False	False	16
CLN8	ENSG00000182372.6	ENST00000331222.4	chr8	2	+	True	1719544	1719544	G	A	ENST00000331222.4:c.324G>A	T108delinsT	Silent	E_1	SNP	True	0	Class 0: This mutation can be originally modeled.	10aa	6aa	Cln8	ENSMUSG00000026317.8	ENSMUST00000027554.8	chr8	2	+	SNP	Silent	E_1	14945011.0	14945011.0	C	A	ENSMUST00000027554.8:c.324C>A	T108delinsT	14945011.0	14945011.0	C	A	ENSMUST00000027554.8:c.324C>A	T108delinsT	CLINVAR-H0974219	CLINVAR-H0974219-M01-V01	CLINVAR	527774.0	False	False	False	False	False	16
CLN8	ENSG00000182372.6	ENST00000331222.4	chr8	2	+	True	1719550	1719550	A	G	ENST00000331222.4:c.330A>G	A110delinsA	Silent	E_1	SNP	True	0	Class 0: This mutation can be originally modeled.	12aa	4aa	Cln8	ENSMUSG00000026317.8	ENSMUST00000027554.8	chr8	2	+	SNP	Silent	E_1	14945017.0	14945017.0	C	G	ENSMUST00000027554.8:c.330C>G	A110delinsA	14945017.0	14945017.0	C	G	ENSMUST00000027554.8:c.330C>G	A110delinsA	CLINVAR-H0974220	CLINVAR-H0974220-M01-V01	CLINVAR	1138222.0	False	False	False	False	False	16
CLN8	ENSG00000182372.6	ENST00000331222.4	chr8	2	+	True	1719551	1719551	A	G	ENST00000331222.4:c.331A>G	T111A	Missense	E_1	SNP	True	0	Class 0: This mutation can be originally modeled.	13aa	3aa	Cln8	ENSMUSG00000026317.8	ENSMUST00000027554.8	chr8	2	+	SNP	Missense	E_1	14945018.0	14945018.0	A	G	ENSMUST00000027554.8:c.331A>G	T111A	14945018.0	14945018.0	A	G	ENSMUST00000027554.8:c.331A>G	T111A	CLINVAR-H0974221	CLINVAR-H0974221-M01-V01	CLINVAR	581173.0	False	False	False	False	False	16
CLN8	ENSG00000182372.6	ENST00000331222.4	chr8	2	+	True	1719553	1719553	G	A	ENST00000331222.4:c.333G>A	T111delinsT	Silent	E_1	SNP	True	0	Class 0: This mutation can be originally modeled.	13aa	3aa	Cln8	ENSMUSG00000026317.8	ENSMUST00000027554.8	chr8	2	+	SNP	Silent	E_1	14945020.0	14945020.0	T	A	ENSMUST00000027554.8:c.333T>A	T111delinsT	14945020.0	14945020.0	T	A	ENSMUST00000027554.8:c.333T>A	T111delinsT	CLINVAR-H0974223	CLINVAR-H0974223-M01-V01	CLINVAR	698268.0	False	False	False	False	False	16
CLN8	ENSG00000182372.6	ENST00000331222.4	chr8	2	+	True	1719555	1719555	G	T	ENST00000331222.4:c.335G>T	G112V	Missense	E_1	SNP	True	0	Class 0: This mutation can be originally modeled.	14aa	2aa	Cln8	ENSMUSG00000026317.8	ENSMUST00000027554.8	chr8	2	+	SNP	Missense	E_1	14945022.0	14945022.0	G	T	ENSMUST00000027554.8:c.335G>T	G112V	14945022.0	14945022.0	G	T	ENSMUST00000027554.8:c.335G>T	G112V	CLINVAR-H0974224	CLINVAR-H0974224-M01-V01	CLINVAR	1360122.0	False	False	False	False	False	16
CLN8	ENSG00000182372.6	ENST00000331222.4	chr8	2	+	True	1719556	1719556	A	T	ENST00000331222.4:c.336A>T	G112delinsG	Silent	E_1	SNP	True	0	Class 0: This mutation can be originally modeled.	14aa	2aa	Cln8	ENSMUSG00000026317.8	ENSMUST00000027554.8	chr8	2	+	SNP	Silent	E_1	14945023.0	14945023.0	C	T	ENSMUST00000027554.8:c.336C>T	G112delinsG	14945023.0	14945023.0	C	T	ENSMUST00000027554.8:c.336C>T	G112delinsG	CLINVAR-H0974225	CLINVAR-H0974225-M01-V01	CLINVAR	766274.0	False	False	False	False	False	16
CLN8	ENSG00000182372.6	ENST00000331222.4	chr8	2	+	True	1719559	1719559	C	G	ENST00000331222.4:c.339C>G	F113L	Missense	E_1	SNP	True	0	Class 0: This mutation can be originally modeled.	15aa	1aa	Cln8	ENSMUSG00000026317.8	ENSMUST00000027554.8	chr8	2	+	SNP	Missense	E_1	14945026.0	14945026.0	C	G	ENSMUST00000027554.8:c.339C>G	F113L	14945026.0	14945026.0	C	G	ENSMUST00000027554.8:c.339C>G	F113L	CLINVAR-H0974226	CLINVAR-H0974226-M01-V01	CLINVAR	546481.0	False	False	False	False	False	16
CLN8	ENSG00000182372.6	ENST00000331222.4	chr8	2	+	True	1719567	1719567	T	C	ENST00000331222.4:c.347T>C	F116S	Missense	E_1	SNP	True	0	Class 0: This mutation can be originally modeled.	0aa	0aa	Cln8	ENSMUSG00000026317.8	ENSMUST00000027554.8	chr8	2	+	SNP	Missense	E_1	14945031.0	14945031.0	T	C	ENSMUST00000027554.8:c.344T>C	F115S	14945031.0	14945031.0	T	C	ENSMUST00000027554.8:c.344T>C	F115S	CLINVAR-H0974229	CLINVAR-H0974229-M01-V01	CLINVAR	585709.0	False	False	False	False	False	0
CLN8	ENSG00000182372.6	ENST00000331222.4	chr8	2	+	True	1719568	1719568	T	A	ENST00000331222.4:c.348T>A	F116L	Missense	E_1	SNP	True	0	Class 0: This mutation can be originally modeled.	0aa	0aa	Cln8	ENSMUSG00000026317.8	ENSMUST00000027554.8	chr8	2	+	SNP	Missense	E_1	14945032.0	14945032.0	C	A	ENSMUST00000027554.8:c.345C>A	F115L	14945032.0	14945032.0	C	A	ENSMUST00000027554.8:c.345C>A	F115L	CLINVAR-H0974230	CLINVAR-H0974230-M01-V01	CLINVAR	1312111.0	False	False	False	False	False	0
CLN8	ENSG00000182372.6	ENST00000331222.4	chr8	2	+	True	1719573	1719573	A	C	ENST00000331222.4:c.353A>C	N118T	Missense	E_1	SNP	True	0	Class 0: This mutation can be originally modeled.	1aa	8aa	Cln8	ENSMUSG00000026317.8	ENSMUST00000027554.8	chr8	2	+	SNP	Missense	E_1	14945040.0	14945040.0	A	C	ENSMUST00000027554.8:c.353A>C	N118T	14945040.0	14945040.0	A	C	ENSMUST00000027554.8:c.353A>C	N118T	CLINVAR-H0974231	CLINVAR-H0974231-M01-V01	CLINVAR	2036812.0	False	False	False	False	False	9
CLN8	ENSG00000182372.6	ENST00000331222.4	chr8	2	+	True	1719573	1719573	A	G	ENST00000331222.4:c.353A>G	N118S	Missense	E_1	SNP	True	0	Class 0: This mutation can be originally modeled.	1aa	8aa	Cln8	ENSMUSG00000026317.8	ENSMUST00000027554.8	chr8	2	+	SNP	Missense	E_1	14945040.0	14945040.0	A	G	ENSMUST00000027554.8:c.353A>G	N118S	14945040.0	14945040.0	A	G	ENSMUST00000027554.8:c.353A>G	N118S	CLINVAR-H0974232	CLINVAR-H0974232-M01-V01	CLINVAR	2539035.0	False	False	False	False	False	9
CLN8	ENSG00000182372.6	ENST00000331222.4	chr8	2	+	True	1719578	1719578	G	A	ENST00000331222.4:c.358G>A	A120T	Missense	E_1	SNP	True	0	Class 0: This mutation can be originally modeled.	3aa	6aa	Cln8	ENSMUSG00000026317.8	ENSMUST00000027554.8	chr8	2	+	SNP	Missense	E_1	14945045.0	14945045.0	G	A	ENSMUST00000027554.8:c.358G>A	A120T	14945045.0	14945045.0	G	A	ENSMUST00000027554.8:c.358G>A	A120T	CLINVAR-H0974233	CLINVAR-H0974233-M01-V01	CLINVAR	453140.0	False	False	False	False	False	9
CLN8	ENSG00000182372.6	ENST00000331222.4	chr8	2	+	True	1719578	1719578	G	T	ENST00000331222.4:c.358G>T	A120S	Missense	E_1	SNP	True	0	Class 0: This mutation can be originally modeled.	3aa	6aa	Cln8	ENSMUSG00000026317.8	ENSMUST00000027554.8	chr8	2	+	SNP	Missense	E_1	14945045.0	14945045.0	G	T	ENSMUST00000027554.8:c.358G>T	A120S	14945045.0	14945045.0	G	T	ENSMUST00000027554.8:c.358G>T	A120S	CLINVAR-H0974234	CLINVAR-H0974234-M01-V01	CLINVAR	1431099.0	False	False	False	False	False	9
CLN8	ENSG00000182372.6	ENST00000331222.4	chr8	2	+	True	1719579	1719579	C	T	ENST00000331222.4:c.359C>T	A120V	Missense	E_1	SNP	True	0	Class 0: This mutation can be originally modeled.	3aa	6aa	Cln8	ENSMUSG00000026317.8	ENSMUST00000027554.8	chr8	2	+	SNP	Missense	E_1	14945046.0	14945046.0	C	T	ENSMUST00000027554.8:c.359C>T	A120V	14945046.0	14945046.0	C	T	ENSMUST00000027554.8:c.359C>T	A120V	CLINVAR-H0974235	CLINVAR-H0974235-M01-V01	CLINVAR	2083864.0	False	False	False	False	False	9
CLN8	ENSG00000182372.6	ENST00000331222.4	chr8	2	+	True	1719580	1719580	A	G	ENST00000331222.4:c.360A>G	A120delinsA	Silent	E_1	SNP	True	0	Class 0: This mutation can be originally modeled.	3aa	6aa	Cln8	ENSMUSG00000026317.8	ENSMUST00000027554.8	chr8	2	+	SNP	Silent	E_1	14945047.0	14945047.0	C	G	ENSMUST00000027554.8:c.360C>G	A120delinsA	14945047.0	14945047.0	C	G	ENSMUST00000027554.8:c.360C>G	A120delinsA	CLINVAR-H0974236	CLINVAR-H0974236-M01-V01	CLINVAR	1548077.0	False	False	False	False	False	9
CLN8	ENSG00000182372.6	ENST00000331222.4	chr8	2	+	True	1719581	1719581	G	A	ENST00000331222.4:c.361G>A	V121I	Missense	E_1	SNP	True	0	Class 0: This mutation can be originally modeled.	4aa	5aa	Cln8	ENSMUSG00000026317.8	ENSMUST00000027554.8	chr8	2	+	SNP	Missense	E_1	14945048.0	14945048.0	G	A	ENSMUST00000027554.8:c.361G>A	V121I	14945048.0	14945048.0	G	A	ENSMUST00000027554.8:c.361G>A	V121I	CLINVAR-H0974237	CLINVAR-H0974237-M01-V01	CLINVAR	1390794.0	False	False	False	False	False	9
CLN8	ENSG00000182372.6	ENST00000331222.4	chr8	2	+	True	1719583	1719583	C	A	ENST00000331222.4:c.363C>A	V121delinsV	Silent	E_1	SNP	True	0	Class 0: This mutation can be originally modeled.	4aa	5aa	Cln8	ENSMUSG00000026317.8	ENSMUST00000027554.8	chr8	2	+	SNP	Silent	E_1	14945050.0	14945050.0	T	A	ENSMUST00000027554.8:c.363T>A	V121delinsV	14945050.0	14945050.0	T	A	ENSMUST00000027554.8:c.363T>A	V121delinsV	CLINVAR-H0974238	CLINVAR-H0974238-M01-V01	CLINVAR	698898.0	False	False	False	False	False	9
CLN8	ENSG00000182372.6	ENST00000331222.4	chr8	2	+	True	1719584	1719584	C	T	ENST00000331222.4:c.364C>T	H122Y	Missense	E_1	SNP	True	0	Class 0: This mutation can be originally modeled.	5aa	4aa	Cln8	ENSMUSG00000026317.8	ENSMUST00000027554.8	chr8	2	+	SNP	Missense	E_1	14945051.0	14945051.0	C	T	ENSMUST00000027554.8:c.364C>T	H122Y	14945051.0	14945051.0	C	T	ENSMUST00000027554.8:c.364C>T	H122Y	CLINVAR-H0974239	CLINVAR-H0974239-M01-V01	CLINVAR	1437385.0	False	False	False	False	False	9
CLN8	ENSG00000182372.6	ENST00000331222.4	chr8	2	+	True	1719587	1719587	C	T	ENST00000331222.4:c.367C>T	L123delinsL	Silent	E_1	SNP	True	0	Class 0: This mutation can be originally modeled.	6aa	3aa	Cln8	ENSMUSG00000026317.8	ENSMUST00000027554.8	chr8	2	+	SNP	Silent	E_1	14945054.0	14945054.0	C	T	ENSMUST00000027554.8:c.367C>T	L123delinsL	14945054.0	14945054.0	C	T	ENSMUST00000027554.8:c.367C>T	L123delinsL	CLINVAR-H0974240	CLINVAR-H0974240-M01-V01	CLINVAR	1570581.0	False	False	False	False	False	9
CLN8	ENSG00000182372.6	ENST00000331222.4	chr8	2	+	True	1719591	1719591	C	A	ENST00000331222.4:c.371C>A	S124Y	Missense	E_1	SNP	True	0	Class 0: This mutation can be originally modeled.	7aa	2aa	Cln8	ENSMUSG00000026317.8	ENSMUST00000027554.8	chr8	2	+	SNP	Missense	E_1	14945058.0	14945058.0	C	A	ENSMUST00000027554.8:c.371C>A	S124Y	14945058.0	14945058.0	C	A	ENSMUST00000027554.8:c.371C>A	S124Y	CLINVAR-H0974241	CLINVAR-H0974241-M01-V01	CLINVAR	991259.0	False	False	False	False	False	9
CLN8	ENSG00000182372.6	ENST00000331222.4	chr8	2	+	True	1719592	1719592	C	T	ENST00000331222.4:c.372C>T	S124delinsS	Silent	E_1	SNP	True	0	Class 0: This mutation can be originally modeled.	7aa	2aa	Cln8	ENSMUSG00000026317.8	ENSMUST00000027554.8	chr8	2	+	SNP	Silent	E_1	14945059.0	14945059.0	C	T	ENSMUST00000027554.8:c.372C>T	S124delinsS	14945059.0	14945059.0	C	T	ENSMUST00000027554.8:c.372C>T	S124delinsS	CLINVAR-H0974242	CLINVAR-H0974242-M01-V01	CLINVAR	1097912.0	False	False	False	False	False	9
CLN8	ENSG00000182372.6	ENST00000331222.4	chr8	2	+	True	1719594	1719594	A	C	ENST00000331222.4:c.374A>C	N125T	Missense	E_1	SNP	True	0	Class 0: This mutation can be originally modeled.	8aa	1aa	Cln8	ENSMUSG00000026317.8	ENSMUST00000027554.8	chr8	2	+	SNP	Missense	E_1	14945061.0	14945061.0	A	C	ENSMUST00000027554.8:c.374A>C	N125T	14945061.0	14945061.0	A	C	ENSMUST00000027554.8:c.374A>C	N125T	CLINVAR-H0974243	CLINVAR-H0974243-M01-V01	CLINVAR	205206.0	False	False	False	False	False	9
CLN8	ENSG00000182372.6	ENST00000331222.4	chr8	2	+	True	1719594	1719594	A	G	ENST00000331222.4:c.374A>G	N125S	Missense	E_1	SNP	True	0	Class 0: This mutation can be originally modeled.	8aa	1aa	Cln8	ENSMUSG00000026317.8	ENSMUST00000027554.8	chr8	2	+	SNP	Missense	E_1	14945061.0	14945061.0	A	G	ENSMUST00000027554.8:c.374A>G	N125S	14945061.0	14945061.0	A	G	ENSMUST00000027554.8:c.374A>G	N125S	CLINVAR-H0974244	CLINVAR-H0974244-M01-V01	CLINVAR	205207.0	False	False	False	False	False	9
CLN8	ENSG00000182372.6	ENST00000331222.4	chr8	2	+	True	1719594	1719594	A	T	ENST00000331222.4:c.374A>T	N125I	Missense	E_1	SNP	True	0	Class 0: This mutation can be originally modeled.	8aa	1aa	Cln8	ENSMUSG00000026317.8	ENSMUST00000027554.8	chr8	2	+	SNP	Missense	E_1	14945061.0	14945061.0	A	T	ENSMUST00000027554.8:c.374A>T	N125I	14945061.0	14945061.0	A	T	ENSMUST00000027554.8:c.374A>T	N125I	CLINVAR-H0974245	CLINVAR-H0974245-M01-V01	CLINVAR	1354506.0	False	False	False	False	False	9
CLN8	ENSG00000182372.6	ENST00000331222.4	chr8	2	+	True	1719595	1719595	C	T	ENST00000331222.4:c.375C>T	N125delinsN	Silent	E_1	SNP	True	0	Class 0: This mutation can be originally modeled.	8aa	1aa	Cln8	ENSMUSG00000026317.8	ENSMUST00000027554.8	chr8	2	+	SNP	Silent	E_1	14945062.0	14945062.0	C	T	ENSMUST00000027554.8:c.375C>T	N125delinsN	14945062.0	14945062.0	C	T	ENSMUST00000027554.8:c.375C>T	N125delinsN	CLINVAR-H0974246	CLINVAR-H0974246-M01-V01	CLINVAR	2016182.0	False	False	False	False	False	9
CLN8	ENSG00000182372.6	ENST00000331222.4	chr8	2	+	True	1719596	1719596	T	C	ENST00000331222.4:c.376T>C	L126delinsL	Silent	E_1	SNP	True	0	Class 0: This mutation can be originally modeled.	9aa	0aa	Cln8	ENSMUSG00000026317.8	ENSMUST00000027554.8	chr8	2	+	SNP	Silent	E_1	14945063.0	14945063.0	C	C	ENSMUST00000027554.8:c.376C>C	L126delinsL	14945063.0	14945063.0	C	C	ENSMUST00000027554.8:c.376C>C	L126delinsL	CLINVAR-H0974247	CLINVAR-H0974247-M01-V01	CLINVAR	2114657.0	False	False	False	False	False	9
CLN8	ENSG00000182372.6	ENST00000331222.4	chr8	2	+	True	1719602	1719602	T	C	ENST00000331222.4:c.382T>C	F128L	Missense	E_1	SNP	True	0	Class 0: This mutation can be originally modeled.	0aa	0aa	Cln8	ENSMUSG00000026317.8	ENSMUST00000027554.8	chr8	2	+	SNP	Missense	E_1	14945066.0	14945066.0	T	C	ENSMUST00000027554.8:c.379T>C	F127L	14945066.0	14945066.0	T	C	ENSMUST00000027554.8:c.379T>C	F127L	CLINVAR-H0974250	CLINVAR-H0974250-M01-V01	CLINVAR	991260.0	False	False	False	False	False	0
CLN8	ENSG00000182372.6	ENST00000331222.4	chr8	2	+	True	1719605	1719605	C	G	ENST00000331222.4:c.385C>G	R129G	Missense	E_1	SNP	True	0	Class 0: This mutation can be originally modeled.	0aa	7aa	Cln8	ENSMUSG00000026317.8	ENSMUST00000027554.8	chr8	2	+	SNP	Missense	E_1	14945072.0	14945072.0	C	G	ENSMUST00000027554.8:c.385C>G	R129G	14945072.0	14945072.0	C	G	ENSMUST00000027554.8:c.385C>G	R129G	CLINVAR-H0974251	CLINVAR-H0974251-M01-V01	CLINVAR	2139637.0	False	False	False	False	False	7
CLN8	ENSG00000182372.6	ENST00000331222.4	chr8	2	+	True	1719607	1719607	G	C	ENST00000331222.4:c.387G>C	R129delinsR	Silent	E_1	SNP	True	0	Class 0: This mutation can be originally modeled.	0aa	7aa	Cln8	ENSMUSG00000026317.8	ENSMUST00000027554.8	chr8	2	+	SNP	Silent	E_1	14945074.0	14945074.0	C	C	ENSMUST00000027554.8:c.387C>C	R129delinsR	14945074.0	14945074.0	C	C	ENSMUST00000027554.8:c.387C>C	R129delinsR	CLINVAR-H0974254	CLINVAR-H0974254-M01-V01	CLINVAR	1620265.0	False	False	False	False	False	7
CLN8	ENSG00000182372.6	ENST00000331222.4	chr8	2	+	True	1719609	1719609	C	T	ENST00000331222.4:c.389C>T	T130I	Missense	E_1	SNP	True	0	Class 0: This mutation can be originally modeled.	1aa	6aa	Cln8	ENSMUSG00000026317.8	ENSMUST00000027554.8	chr8	2	+	SNP	Missense	E_1	14945076.0	14945076.0	C	T	ENSMUST00000027554.8:c.389C>T	T130I	14945076.0	14945076.0	C	T	ENSMUST00000027554.8:c.389C>T	T130I	CLINVAR-H0974255	CLINVAR-H0974255-M01-V01	CLINVAR	1444617.0	False	False	False	False	False	7
CLN8	ENSG00000182372.6	ENST00000331222.4	chr8	2	+	True	1719610	1719610	A	C	ENST00000331222.4:c.390A>C	T130delinsT	Silent	E_1	SNP	True	0	Class 0: This mutation can be originally modeled.	1aa	6aa	Cln8	ENSMUSG00000026317.8	ENSMUST00000027554.8	chr8	2	+	SNP	Silent	E_1	14945077.0	14945077.0	C	C	ENSMUST00000027554.8:c.390C>C	T130delinsT	14945077.0	14945077.0	C	C	ENSMUST00000027554.8:c.390C>C	T130delinsT	CLINVAR-H0974256	CLINVAR-H0974256-M01-V01	CLINVAR	1608937.0	False	False	False	False	False	7
CLN8	ENSG00000182372.6	ENST00000331222.4	chr8	2	+	True	1719610	1719610	A	G	ENST00000331222.4:c.390A>G	T130delinsT	Silent	E_1	SNP	True	0	Class 0: This mutation can be originally modeled.	1aa	6aa	Cln8	ENSMUSG00000026317.8	ENSMUST00000027554.8	chr8	2	+	SNP	Silent	E_1	14945077.0	14945077.0	C	G	ENSMUST00000027554.8:c.390C>G	T130delinsT	14945077.0	14945077.0	C	G	ENSMUST00000027554.8:c.390C>G	T130delinsT	CLINVAR-H0974257	CLINVAR-H0974257-M01-V01	CLINVAR	1608463.0	False	False	False	False	False	7
CLN8	ENSG00000182372.6	ENST00000331222.4	chr8	2	+	True	1719612	1719612	T	G	ENST00000331222.4:c.392T>G	F131C	Missense	E_1	SNP	True	0	Class 0: This mutation can be originally modeled.	2aa	5aa	Cln8	ENSMUSG00000026317.8	ENSMUST00000027554.8	chr8	2	+	SNP	Missense	E_1	14945079.0	14945079.0	T	G	ENSMUST00000027554.8:c.392T>G	F131C	14945079.0	14945079.0	T	G	ENSMUST00000027554.8:c.392T>G	F131C	CLINVAR-H0974258	CLINVAR-H0974258-M01-V01	CLINVAR	1449462.0	False	False	False	False	False	7
CLN8	ENSG00000182372.6	ENST00000331222.4	chr8	2	+	True	1719617	1719617	T	C	ENST00000331222.4:c.397T>C	L133delinsL	Silent	E_1	SNP	True	0	Class 0: This mutation can be originally modeled.	4aa	3aa	Cln8	ENSMUSG00000026317.8	ENSMUST00000027554.8	chr8	2	+	SNP	Silent	E_1	14945084.0	14945084.0	T	C	ENSMUST00000027554.8:c.397T>C	L133delinsL	14945084.0	14945084.0	T	C	ENSMUST00000027554.8:c.397T>C	L133delinsL	CLINVAR-H0974259	CLINVAR-H0974259-M01-V01	CLINVAR	1141822.0	False	False	False	False	False	7
CLN8	ENSG00000182372.6	ENST00000331222.4	chr8	2	+	True	1719618	1719618	T	A	ENST00000331222.4:c.398T>A	L133*	Nonsense	E_1	SNP	True	0	Class 0: This mutation can be originally modeled.	4aa	3aa	Cln8	ENSMUSG00000026317.8	ENSMUST00000027554.8	chr8	2	+	SNP	Nonsense	E_1	14945085.0	14945085.0	T	A	ENSMUST00000027554.8:c.398T>A	L133*	14945085.0	14945085.0	T	A	ENSMUST00000027554.8:c.398T>A	L133*	CLINVAR-H0974260	CLINVAR-H0974260-M01-V01	CLINVAR	558034.0	False	False	False	False	False	7
CLN8	ENSG00000182372.6	ENST00000331222.4	chr8	2	+	True	1719619	1719619	G	A	ENST00000331222.4:c.399G>A	L133delinsL	Silent	E_1	SNP	True	0	Class 0: This mutation can be originally modeled.	4aa	3aa	Cln8	ENSMUSG00000026317.8	ENSMUST00000027554.8	chr8	2	+	SNP	Silent	E_1	14945086.0	14945086.0	G	A	ENSMUST00000027554.8:c.399G>A	L133delinsL	14945086.0	14945086.0	G	A	ENSMUST00000027554.8:c.399G>A	L133delinsL	CLINVAR-H0974261	CLINVAR-H0974261-M01-V01	CLINVAR	1608625.0	False	False	False	False	False	7
CLN8	ENSG00000182372.6	ENST00000331222.4	chr8	2	+	True	1719619	1719619	G	T	ENST00000331222.4:c.399G>T	L133F	Missense	E_1	SNP	True	0	Class 0: This mutation can be originally modeled.	4aa	3aa	Cln8	ENSMUSG00000026317.8	ENSMUST00000027554.8	chr8	2	+	SNP	Missense	E_1	14945086.0	14945086.0	G	T	ENSMUST00000027554.8:c.399G>T	L133F	14945086.0	14945086.0	G	T	ENSMUST00000027554.8:c.399G>T	L133F	CLINVAR-H0974262	CLINVAR-H0974262-M01-V01	CLINVAR	419577.0	False	False	False	False	False	7
CLN8	ENSG00000182372.6	ENST00000331222.4	chr8	2	+	True	1719626	1719626	G	T	ENST00000331222.4:c.406G>T	V136F	Missense	E_1	SNP	True	0	Class 0: This mutation can be originally modeled.	7aa	0aa	Cln8	ENSMUSG00000026317.8	ENSMUST00000027554.8	chr8	2	+	SNP	Missense	E_1	14945093.0	14945093.0	G	T	ENSMUST00000027554.8:c.406G>T	V136F	14945093.0	14945093.0	G	T	ENSMUST00000027554.8:c.406G>T	V136F	CLINVAR-H0974263	CLINVAR-H0974263-M01-V01	CLINVAR	205208.0	False	False	False	False	False	7
CLN8	ENSG00000182372.6	ENST00000331222.4	chr8	2	+	True	1719628	1719628	T	A	ENST00000331222.4:c.408T>A	V136delinsV	Silent	E_1	SNP	True	0	Class 0: This mutation can be originally modeled.	7aa	0aa	Cln8	ENSMUSG00000026317.8	ENSMUST00000027554.8	chr8	2	+	SNP	Silent	E_1	14945095.0	14945095.0	T	A	ENSMUST00000027554.8:c.408T>A	V136delinsV	14945095.0	14945095.0	T	A	ENSMUST00000027554.8:c.408T>A	V136delinsV	CLINVAR-H0974264	CLINVAR-H0974264-M01-V01	CLINVAR	527759.0	False	False	False	False	False	7
CLN8	ENSG00000182372.6	ENST00000331222.4	chr8	2	+	True	1719628	1719628	T	C	ENST00000331222.4:c.408T>C	V136delinsV	Silent	E_1	SNP	True	0	Class 0: This mutation can be originally modeled.	7aa	0aa	Cln8	ENSMUSG00000026317.8	ENSMUST00000027554.8	chr8	2	+	SNP	Silent	E_1	14945095.0	14945095.0	T	C	ENSMUST00000027554.8:c.408T>C	V136delinsV	14945095.0	14945095.0	T	C	ENSMUST00000027554.8:c.408T>C	V136delinsV	CLINVAR-H0974265	CLINVAR-H0974265-M01-V01	CLINVAR	1093420.0	False	False	False	False	False	7
CLN8	ENSG00000182372.6	ENST00000331222.4	chr8	2	+	True	1719635	1719635	C	T	ENST00000331222.4:c.415C>T	H139Y	Missense	E_1	SNP	True	0	Class 0: This mutation can be originally modeled.	1aa	9aa	Cln8	ENSMUSG00000026317.8	ENSMUST00000027554.8	chr8	2	+	SNP	Missense	E_1	14945102.0	14945102.0	C	T	ENSMUST00000027554.8:c.415C>T	H139Y	14945102.0	14945102.0	C	T	ENSMUST00000027554.8:c.415C>T	H139Y	CLINVAR-H0974268	CLINVAR-H0974268-M01-V01	CLINVAR	56707.0	False	False	False	False	False	10
CLN8	ENSG00000182372.6	ENST00000331222.4	chr8	2	+	True	1719636	1719636	A	G	ENST00000331222.4:c.416A>G	H139R	Missense	E_1	SNP	True	0	Class 0: This mutation can be originally modeled.	1aa	9aa	Cln8	ENSMUSG00000026317.8	ENSMUST00000027554.8	chr8	2	+	SNP	Missense	E_1	14945103.0	14945103.0	A	G	ENSMUST00000027554.8:c.416A>G	H139R	14945103.0	14945103.0	A	G	ENSMUST00000027554.8:c.416A>G	H139R	CLINVAR-H0974269	CLINVAR-H0974269-M01-V01	CLINVAR	1679851.0	False	False	False	False	False	10
CLN8	ENSG00000182372.6	ENST00000331222.4	chr8	2	+	True	1719640	1719640	C	G	ENST00000331222.4:c.420C>G	L140delinsL	Silent	E_1	SNP	True	0	Class 0: This mutation can be originally modeled.	2aa	8aa	Cln8	ENSMUSG00000026317.8	ENSMUST00000027554.8	chr8	2	+	SNP	Silent	E_1	14945107.0	14945107.0	C	G	ENSMUST00000027554.8:c.420C>G	L140delinsL	14945107.0	14945107.0	C	G	ENSMUST00000027554.8:c.420C>G	L140delinsL	CLINVAR-H0974270	CLINVAR-H0974270-M01-V01	CLINVAR	1586498.0	False	False	False	False	False	10
CLN8	ENSG00000182372.6	ENST00000331222.4	chr8	2	+	True	1719646	1719646	C	T	ENST00000331222.4:c.426C>T	A142delinsA	Silent	E_1	SNP	True	0	Class 0: This mutation can be originally modeled.	4aa	6aa	Cln8	ENSMUSG00000026317.8	ENSMUST00000027554.8	chr8	2	+	SNP	Silent	E_1	14945113.0	14945113.0	C	T	ENSMUST00000027554.8:c.426C>T	A142delinsA	14945113.0	14945113.0	C	T	ENSMUST00000027554.8:c.426C>T	A142delinsA	CLINVAR-H0974273	CLINVAR-H0974273-M01-V01	CLINVAR	1117030.0	False	False	False	False	False	10
CLN8	ENSG00000182372.6	ENST00000331222.4	chr8	2	+	True	1719647	1719647	T	G	ENST00000331222.4:c.427T>G	F143V	Missense	E_1	SNP	True	0	Class 0: This mutation can be originally modeled.	5aa	5aa	Cln8	ENSMUSG00000026317.8	ENSMUST00000027554.8	chr8	2	+	SNP	Missense	E_1	14945114.0	14945114.0	T	G	ENSMUST00000027554.8:c.427T>G	F143V	14945114.0	14945114.0	T	G	ENSMUST00000027554.8:c.427T>G	F143V	CLINVAR-H0974274	CLINVAR-H0974274-M01-V01	CLINVAR	1429545.0	False	False	False	False	False	10
CLN8	ENSG00000182372.6	ENST00000331222.4	chr8	2	+	True	1719675	1719675	A	G	ENST00000331222.4:c.455A>G	N152S	Missense	E_1	SNP	True	0	Class 0: This mutation can be originally modeled.	0aa	1aa	Cln8	ENSMUSG00000026317.8	ENSMUST00000027554.8	chr8	2	+	SNP	Missense	E_1	14945142.0	14945142.0	A	G	ENSMUST00000027554.8:c.455A>G	N152S	14945142.0	14945142.0	A	G	ENSMUST00000027554.8:c.455A>G	N152S	CLINVAR-H0974280	CLINVAR-H0974280-M01-V01	CLINVAR	1051820.0	False	False	False	False	False	1
CLN8	ENSG00000182372.6	ENST00000331222.4	chr8	2	+	True	1719677	1719677	C	G	ENST00000331222.4:c.457C>G	L153V	Missense	E_1	SNP	True	0	Class 0: This mutation can be originally modeled.	1aa	0aa	Cln8	ENSMUSG00000026317.8	ENSMUST00000027554.8	chr8	2	+	SNP	Missense	E_1	14945144.0	14945144.0	C	G	ENSMUST00000027554.8:c.457C>G	L153V	14945144.0	14945144.0	C	G	ENSMUST00000027554.8:c.457C>G	L153V	CLINVAR-H0974281	CLINVAR-H0974281-M01-V01	CLINVAR	2146768.0	False	False	False	False	False	1
CLN8	ENSG00000182372.6	ENST00000331222.4	chr8	2	+	True	1719679	1719679	C	A	ENST00000331222.4:c.459C>A	L153delinsL	Silent	E_1	SNP	True	0	Class 0: This mutation can be originally modeled.	1aa	0aa	Cln8	ENSMUSG00000026317.8	ENSMUST00000027554.8	chr8	2	+	SNP	Silent	E_1	14945146.0	14945146.0	C	A	ENSMUST00000027554.8:c.459C>A	L153delinsL	14945146.0	14945146.0	C	A	ENSMUST00000027554.8:c.459C>A	L153delinsL	CLINVAR-H0974282	CLINVAR-H0974282-M01-V01	CLINVAR	1079501.0	False	False	False	False	False	1
CLN8	ENSG00000182372.6	ENST00000331222.4	chr8	2	+	True	1719679	1719679	C	G	ENST00000331222.4:c.459C>G	L153delinsL	Silent	E_1	SNP	True	0	Class 0: This mutation can be originally modeled.	1aa	0aa	Cln8	ENSMUSG00000026317.8	ENSMUST00000027554.8	chr8	2	+	SNP	Silent	E_1	14945146.0	14945146.0	C	G	ENSMUST00000027554.8:c.459C>G	L153delinsL	14945146.0	14945146.0	C	G	ENSMUST00000027554.8:c.459C>G	L153delinsL	CLINVAR-H0974283	CLINVAR-H0974283-M01-V01	CLINVAR	1574458.0	False	False	False	False	False	1
CLN8	ENSG00000182372.6	ENST00000331222.4	chr8	2	+	True	1719679	1719679	C	T	ENST00000331222.4:c.459C>T	L153delinsL	Silent	E_1	SNP	True	0	Class 0: This mutation can be originally modeled.	1aa	0aa	Cln8	ENSMUSG00000026317.8	ENSMUST00000027554.8	chr8	2	+	SNP	Silent	E_1	14945146.0	14945146.0	C	T	ENSMUST00000027554.8:c.459C>T	L153delinsL	14945146.0	14945146.0	C	T	ENSMUST00000027554.8:c.459C>T	L153delinsL	CLINVAR-H0974284	CLINVAR-H0974284-M01-V01	CLINVAR	2139244.0	False	False	False	False	False	1
CLN8	ENSG00000182372.6	ENST00000331222.4	chr8	2	+	True	1719684	1719684	C	A	ENST00000331222.4:c.464C>A	A155D	Missense	E_1	SNP	True	0	Class 0: This mutation can be originally modeled.	0aa	19aa	Cln8	ENSMUSG00000026317.8	ENSMUST00000027554.8	chr8	2	+	SNP	Missense	E_1	14945151.0	14945151.0	C	A	ENSMUST00000027554.8:c.464C>A	A155D	14945151.0	14945151.0	C	A	ENSMUST00000027554.8:c.464C>A	A155D	CLINVAR-H0974286	CLINVAR-H0974286-M01-V01	CLINVAR	422177.0	False	False	False	False	False	19
CLN8	ENSG00000182372.6	ENST00000331222.4	chr8	2	+	True	1719684	1719684	C	T	ENST00000331222.4:c.464C>T	A155V	Missense	E_1	SNP	True	0	Class 0: This mutation can be originally modeled.	0aa	19aa	Cln8	ENSMUSG00000026317.8	ENSMUST00000027554.8	chr8	2	+	SNP	Missense	E_1	14945151.0	14945151.0	C	T	ENSMUST00000027554.8:c.464C>T	A155V	14945151.0	14945151.0	C	T	ENSMUST00000027554.8:c.464C>T	A155V	CLINVAR-H0974287	CLINVAR-H0974287-M01-V01	CLINVAR	56708.0	False	False	False	False	False	19
CLN8	ENSG00000182372.6	ENST00000331222.4	chr8	2	+	True	1719688	1719688	C	G	ENST00000331222.4:c.468C>G	G156delinsG	Silent	E_1	SNP	True	0	Class 0: This mutation can be originally modeled.	1aa	18aa	Cln8	ENSMUSG00000026317.8	ENSMUST00000027554.8	chr8	2	+	SNP	Silent	E_1	14945155.0	14945155.0	C	G	ENSMUST00000027554.8:c.468C>G	G156delinsG	14945155.0	14945155.0	C	G	ENSMUST00000027554.8:c.468C>G	G156delinsG	CLINVAR-H0974288	CLINVAR-H0974288-M01-V01	CLINVAR	1139830.0	False	False	False	False	False	19
CLN8	ENSG00000182372.6	ENST00000331222.4	chr8	2	+	True	1719690	1719690	A	G	ENST00000331222.4:c.470A>G	H157R	Missense	E_1	SNP	True	0	Class 0: This mutation can be originally modeled.	2aa	17aa	Cln8	ENSMUSG00000026317.8	ENSMUST00000027554.8	chr8	2	+	SNP	Missense	E_1	14945157.0	14945157.0	A	G	ENSMUST00000027554.8:c.470A>G	H157R	14945157.0	14945157.0	A	G	ENSMUST00000027554.8:c.470A>G	H157R	CLINVAR-H0974290	CLINVAR-H0974290-M01-V01	CLINVAR	210736.0	False	False	False	False	False	19
CLN8	ENSG00000182372.6	ENST00000331222.4	chr8	2	+	True	1719691	1719691	C	G	ENST00000331222.4:c.471C>G	H157Q	Missense	E_1	SNP	True	0	Class 0: This mutation can be originally modeled.	2aa	17aa	Cln8	ENSMUSG00000026317.8	ENSMUST00000027554.8	chr8	2	+	SNP	Missense	E_1	14945158.0	14945158.0	C	G	ENSMUST00000027554.8:c.471C>G	H157Q	14945158.0	14945158.0	C	G	ENSMUST00000027554.8:c.471C>G	H157Q	CLINVAR-H0974291	CLINVAR-H0974291-M01-V01	CLINVAR	644190.0	False	False	False	False	False	19
CLN8	ENSG00000182372.6	ENST00000331222.4	chr8	2	+	True	1719693	1719693	A	C	ENST00000331222.4:c.473A>C	Y158S	Missense	E_1	SNP	True	0	Class 0: This mutation can be originally modeled.	3aa	16aa	Cln8	ENSMUSG00000026317.8	ENSMUST00000027554.8	chr8	2	+	SNP	Missense	E_1	14945160.0	14945160.0	A	C	ENSMUST00000027554.8:c.473A>C	Y158S	14945160.0	14945160.0	A	C	ENSMUST00000027554.8:c.473A>C	Y158S	CLINVAR-H0974292	CLINVAR-H0974292-M01-V01	CLINVAR	802387.0	False	False	False	False	False	19
CLN8	ENSG00000182372.6	ENST00000331222.4	chr8	2	+	True	1719693	1719693	A	G	ENST00000331222.4:c.473A>G	Y158C	Missense	E_1	SNP	True	0	Class 0: This mutation can be originally modeled.	3aa	16aa	Cln8	ENSMUSG00000026317.8	ENSMUST00000027554.8	chr8	2	+	SNP	Missense	E_1	14945160.0	14945160.0	A	G	ENSMUST00000027554.8:c.473A>G	Y158C	14945160.0	14945160.0	A	G	ENSMUST00000027554.8:c.473A>G	Y158C	CLINVAR-H0974293	CLINVAR-H0974293-M01-V01	CLINVAR	56710.0	False	False	False	False	False	19
CLN8	ENSG00000182372.6	ENST00000331222.4	chr8	2	+	True	1719694	1719694	T	C	ENST00000331222.4:c.474T>C	Y158delinsY	Silent	E_1	SNP	True	0	Class 0: This mutation can be originally modeled.	3aa	16aa	Cln8	ENSMUSG00000026317.8	ENSMUST00000027554.8	chr8	2	+	SNP	Silent	E_1	14945161.0	14945161.0	T	C	ENSMUST00000027554.8:c.474T>C	Y158delinsY	14945161.0	14945161.0	T	C	ENSMUST00000027554.8:c.474T>C	Y158delinsY	CLINVAR-H0974294	CLINVAR-H0974294-M01-V01	CLINVAR	1145492.0	False	False	False	False	False	19
CLN8	ENSG00000182372.6	ENST00000331222.4	chr8	2	+	True	1719695	1719695	C	T	ENST00000331222.4:c.475C>T	L159delinsL	Silent	E_1	SNP	True	0	Class 0: This mutation can be originally modeled.	4aa	15aa	Cln8	ENSMUSG00000026317.8	ENSMUST00000027554.8	chr8	2	+	SNP	Silent	E_1	14945162.0	14945162.0	C	T	ENSMUST00000027554.8:c.475C>T	L159delinsL	14945162.0	14945162.0	C	T	ENSMUST00000027554.8:c.475C>T	L159delinsL	CLINVAR-H0974295	CLINVAR-H0974295-M01-V01	CLINVAR	1540689.0	False	False	False	False	False	19
CLN8	ENSG00000182372.6	ENST00000331222.4	chr8	2	+	True	1719697	1719697	A	G	ENST00000331222.4:c.477A>G	L159delinsL	Silent	E_1	SNP	True	0	Class 0: This mutation can be originally modeled.	4aa	15aa	Cln8	ENSMUSG00000026317.8	ENSMUST00000027554.8	chr8	2	+	SNP	Silent	E_1	14945164.0	14945164.0	A	G	ENSMUST00000027554.8:c.477A>G	L159delinsL	14945164.0	14945164.0	A	G	ENSMUST00000027554.8:c.477A>G	L159delinsL	CLINVAR-H0974296	CLINVAR-H0974296-M01-V01	CLINVAR	1995652.0	False	False	False	False	False	19
CLN8	ENSG00000182372.6	ENST00000331222.4	chr8	2	+	True	1719705	1719705	C	A	ENST00000331222.4:c.485C>A	T162N	Missense	E_1	SNP	True	0	Class 0: This mutation can be originally modeled.	7aa	12aa	Cln8	ENSMUSG00000026317.8	ENSMUST00000027554.8	chr8	2	+	SNP	Missense	E_1	14945172.0	14945172.0	C	A	ENSMUST00000027554.8:c.485C>A	T162N	14945172.0	14945172.0	C	A	ENSMUST00000027554.8:c.485C>A	T162N	CLINVAR-H0974297	CLINVAR-H0974297-M01-V01	CLINVAR	546111.0	False	False	False	False	False	19
CLN8	ENSG00000182372.6	ENST00000331222.4	chr8	2	+	True	1719705	1719705	C	G	ENST00000331222.4:c.485C>G	T162S	Missense	E_1	SNP	True	0	Class 0: This mutation can be originally modeled.	7aa	12aa	Cln8	ENSMUSG00000026317.8	ENSMUST00000027554.8	chr8	2	+	SNP	Missense	E_1	14945172.0	14945172.0	C	G	ENSMUST00000027554.8:c.485C>G	T162S	14945172.0	14945172.0	C	G	ENSMUST00000027554.8:c.485C>G	T162S	CLINVAR-H0974298	CLINVAR-H0974298-M01-V01	CLINVAR	855424.0	False	False	False	False	False	19
CLN8	ENSG00000182372.6	ENST00000331222.4	chr8	2	+	True	1719706	1719706	C	T	ENST00000331222.4:c.486C>T	T162delinsT	Silent	E_1	SNP	True	0	Class 0: This mutation can be originally modeled.	7aa	12aa	Cln8	ENSMUSG00000026317.8	ENSMUST00000027554.8	chr8	2	+	SNP	Silent	E_1	14945173.0	14945173.0	C	T	ENSMUST00000027554.8:c.486C>T	T162delinsT	14945173.0	14945173.0	C	T	ENSMUST00000027554.8:c.486C>T	T162delinsT	CLINVAR-H0974299	CLINVAR-H0974299-M01-V01	CLINVAR	1150845.0	False	False	False	False	False	19
CLN8	ENSG00000182372.6	ENST00000331222.4	chr8	2	+	True	1719708	1719708	C	T	ENST00000331222.4:c.488C>T	T163M	Missense	E_1	SNP	True	0	Class 0: This mutation can be originally modeled.	8aa	11aa	Cln8	ENSMUSG00000026317.8	ENSMUST00000027554.8	chr8	2	+	SNP	Missense	E_1	14945175.0	14945175.0	C	T	ENSMUST00000027554.8:c.488C>T	T163M	14945175.0	14945175.0	C	T	ENSMUST00000027554.8:c.488C>T	T163M	CLINVAR-H0974300	CLINVAR-H0974300-M01-V01	CLINVAR	205209.0	False	False	False	False	False	19
CLN8	ENSG00000182372.6	ENST00000331222.4	chr8	2	+	True	1719709	1719709	G	A	ENST00000331222.4:c.489G>A	T163delinsT	Silent	E_1	SNP	True	0	Class 0: This mutation can be originally modeled.	8aa	11aa	Cln8	ENSMUSG00000026317.8	ENSMUST00000027554.8	chr8	2	+	SNP	Silent	E_1	14945176.0	14945176.0	G	A	ENSMUST00000027554.8:c.489G>A	T163delinsT	14945176.0	14945176.0	G	A	ENSMUST00000027554.8:c.489G>A	T163delinsT	CLINVAR-H0974301	CLINVAR-H0974301-M01-V01	CLINVAR	763716.0	False	False	False	False	False	19
CLN8	ENSG00000182372.6	ENST00000331222.4	chr8	2	+	True	1719709	1719709	G	T	ENST00000331222.4:c.489G>T	T163delinsT	Silent	E_1	SNP	True	0	Class 0: This mutation can be originally modeled.	8aa	11aa	Cln8	ENSMUSG00000026317.8	ENSMUST00000027554.8	chr8	2	+	SNP	Silent	E_1	14945176.0	14945176.0	G	T	ENSMUST00000027554.8:c.489G>T	T163delinsT	14945176.0	14945176.0	G	T	ENSMUST00000027554.8:c.489G>T	T163delinsT	CLINVAR-H0974302	CLINVAR-H0974302-M01-V01	CLINVAR	1119421.0	False	False	False	False	False	19
CLN8	ENSG00000182372.6	ENST00000331222.4	chr8	2	+	True	1719710	1719710	T	C	ENST00000331222.4:c.490T>C	L164delinsL	Silent	E_1	SNP	True	0	Class 0: This mutation can be originally modeled.	9aa	10aa	Cln8	ENSMUSG00000026317.8	ENSMUST00000027554.8	chr8	2	+	SNP	Silent	E_1	14945177.0	14945177.0	T	C	ENSMUST00000027554.8:c.490T>C	L164delinsL	14945177.0	14945177.0	T	C	ENSMUST00000027554.8:c.490T>C	L164delinsL	CLINVAR-H0974303	CLINVAR-H0974303-M01-V01	CLINVAR	1133928.0	False	False	False	False	False	19
CLN8	ENSG00000182372.6	ENST00000331222.4	chr8	2	+	True	1719715	1719715	C	T	ENST00000331222.4:c.495C>T	L165delinsL	Silent	E_1	SNP	True	0	Class 0: This mutation can be originally modeled.	10aa	9aa	Cln8	ENSMUSG00000026317.8	ENSMUST00000027554.8	chr8	2	+	SNP	Silent	E_1	14945182.0	14945182.0	C	T	ENSMUST00000027554.8:c.495C>T	L165delinsL	14945182.0	14945182.0	C	T	ENSMUST00000027554.8:c.495C>T	L165delinsL	CLINVAR-H0974304	CLINVAR-H0974304-M01-V01	CLINVAR	392585.0	False	False	False	False	False	19
CLN8	ENSG00000182372.6	ENST00000331222.4	chr8	2	+	True	1719719	1719719	G	A	ENST00000331222.4:c.499G>A	E167K	Missense	E_1	SNP	True	0	Class 0: This mutation can be originally modeled.	12aa	7aa	Cln8	ENSMUSG00000026317.8	ENSMUST00000027554.8	chr8	2	+	SNP	Missense	E_1	14945186.0	14945186.0	G	A	ENSMUST00000027554.8:c.499G>A	E167K	14945186.0	14945186.0	G	A	ENSMUST00000027554.8:c.499G>A	E167K	CLINVAR-H0974305	CLINVAR-H0974305-M01-V01	CLINVAR	850413.0	False	False	False	False	False	19
CLN8	ENSG00000182372.6	ENST00000331222.4	chr8	2	+	True	1719719	1719719	G	T	ENST00000331222.4:c.499G>T	E167*	Nonsense	E_1	SNP	True	0	Class 0: This mutation can be originally modeled.	12aa	7aa	Cln8	ENSMUSG00000026317.8	ENSMUST00000027554.8	chr8	2	+	SNP	Nonsense	E_1	14945186.0	14945186.0	G	T	ENSMUST00000027554.8:c.499G>T	E167*	14945186.0	14945186.0	G	T	ENSMUST00000027554.8:c.499G>T	E167*	CLINVAR-H0974306	CLINVAR-H0974306-M01-V01	CLINVAR	205194.0	False	False	False	False	False	19
CLN8	ENSG00000182372.6	ENST00000331222.4	chr8	2	+	True	1719723	1719723	T	C	ENST00000331222.4:c.503T>C	M168T	Missense	E_1	SNP	True	0	Class 0: This mutation can be originally modeled.	13aa	6aa	Cln8	ENSMUSG00000026317.8	ENSMUST00000027554.8	chr8	2	+	SNP	Missense	E_1	14945190.0	14945190.0	T	C	ENSMUST00000027554.8:c.503T>C	M168T	14945190.0	14945190.0	T	C	ENSMUST00000027554.8:c.503T>C	M168T	CLINVAR-H0974307	CLINVAR-H0974307-M01-V01	CLINVAR	1006423.0	False	False	False	False	False	19
CLN8	ENSG00000182372.6	ENST00000331222.4	chr8	2	+	True	1719727	1719727	C	T	ENST00000331222.4:c.507C>T	S169delinsS	Silent	E_1	SNP	True	0	Class 0: This mutation can be originally modeled.	14aa	5aa	Cln8	ENSMUSG00000026317.8	ENSMUST00000027554.8	chr8	2	+	SNP	Silent	E_1	14945194.0	14945194.0	C	T	ENSMUST00000027554.8:c.507C>T	S169delinsS	14945194.0	14945194.0	C	T	ENSMUST00000027554.8:c.507C>T	S169delinsS	CLINVAR-H0974308	CLINVAR-H0974308-M01-V01	CLINVAR	56711.0	False	False	False	False	False	19
CLN8	ENSG00000182372.6	ENST00000331222.4	chr8	2	+	True	1719729	1719729	C	G	ENST00000331222.4:c.509C>G	T170R	Missense	E_1	SNP	True	0	Class 0: This mutation can be originally modeled.	15aa	4aa	Cln8	ENSMUSG00000026317.8	ENSMUST00000027554.8	chr8	2	+	SNP	Missense	E_1	14945196.0	14945196.0	C	G	ENSMUST00000027554.8:c.509C>G	T170R	14945196.0	14945196.0	C	G	ENSMUST00000027554.8:c.509C>G	T170R	CLINVAR-H0974309	CLINVAR-H0974309-M01-V01	CLINVAR	2136636.0	False	False	False	False	False	19
CLN8	ENSG00000182372.6	ENST00000331222.4	chr8	2	+	True	1719729	1719729	C	T	ENST00000331222.4:c.509C>T	T170M	Missense	E_1	SNP	True	0	Class 0: This mutation can be originally modeled.	15aa	4aa	Cln8	ENSMUSG00000026317.8	ENSMUST00000027554.8	chr8	2	+	SNP	Missense	E_1	14945196.0	14945196.0	C	T	ENSMUST00000027554.8:c.509C>T	T170M	14945196.0	14945196.0	C	T	ENSMUST00000027554.8:c.509C>T	T170M	CLINVAR-H0974310	CLINVAR-H0974310-M01-V01	CLINVAR	56712.0	False	False	False	False	False	19
CLN8	ENSG00000182372.6	ENST00000331222.4	chr8	2	+	True	1719730	1719730	G	A	ENST00000331222.4:c.510G>A	T170delinsT	Silent	E_1	SNP	True	0	Class 0: This mutation can be originally modeled.	15aa	4aa	Cln8	ENSMUSG00000026317.8	ENSMUST00000027554.8	chr8	2	+	SNP	Silent	E_1	14945197.0	14945197.0	G	A	ENSMUST00000027554.8:c.510G>A	T170delinsT	14945197.0	14945197.0	G	A	ENSMUST00000027554.8:c.510G>A	T170delinsT	CLINVAR-H0974311	CLINVAR-H0974311-M01-V01	CLINVAR	499264.0	False	False	False	False	False	19
CLN8	ENSG00000182372.6	ENST00000331222.4	chr8	2	+	True	1719730	1719730	G	T	ENST00000331222.4:c.510G>T	T170delinsT	Silent	E_1	SNP	True	0	Class 0: This mutation can be originally modeled.	15aa	4aa	Cln8	ENSMUSG00000026317.8	ENSMUST00000027554.8	chr8	2	+	SNP	Silent	E_1	14945197.0	14945197.0	G	T	ENSMUST00000027554.8:c.510G>T	T170delinsT	14945197.0	14945197.0	G	T	ENSMUST00000027554.8:c.510G>T	T170delinsT	CLINVAR-H0974312	CLINVAR-H0974312-M01-V01	CLINVAR	1150618.0	False	False	False	False	False	19
CLN8	ENSG00000182372.6	ENST00000331222.4	chr8	2	+	True	1719732	1719732	C	G	ENST00000331222.4:c.512C>G	P171R	Missense	E_1	SNP	True	0	Class 0: This mutation can be originally modeled.	16aa	3aa	Cln8	ENSMUSG00000026317.8	ENSMUST00000027554.8	chr8	2	+	SNP	Missense	E_1	14945199.0	14945199.0	C	G	ENSMUST00000027554.8:c.512C>G	P171R	14945199.0	14945199.0	C	G	ENSMUST00000027554.8:c.512C>G	P171R	CLINVAR-H0974313	CLINVAR-H0974313-M01-V01	CLINVAR	1379395.0	False	False	False	False	False	19
CLN8	ENSG00000182372.6	ENST00000331222.4	chr8	2	+	True	1719733	1719733	C	G	ENST00000331222.4:c.513C>G	P171delinsP	Silent	E_1	SNP	True	0	Class 0: This mutation can be originally modeled.	16aa	3aa	Cln8	ENSMUSG00000026317.8	ENSMUST00000027554.8	chr8	2	+	SNP	Silent	E_1	14945200.0	14945200.0	C	G	ENSMUST00000027554.8:c.513C>G	P171delinsP	14945200.0	14945200.0	C	G	ENSMUST00000027554.8:c.513C>G	P171delinsP	CLINVAR-H0974314	CLINVAR-H0974314-M01-V01	CLINVAR	386111.0	False	False	False	False	False	19
CLN8	ENSG00000182372.6	ENST00000331222.4	chr8	2	+	True	1719738	1719738	C	T	ENST00000331222.4:c.518C>T	T173I	Missense	E_1	SNP	True	0	Class 0: This mutation can be originally modeled.	18aa	1aa	Cln8	ENSMUSG00000026317.8	ENSMUST00000027554.8	chr8	2	+	SNP	Missense	E_1	14945205.0	14945205.0	C	T	ENSMUST00000027554.8:c.518C>T	T173I	14945205.0	14945205.0	C	T	ENSMUST00000027554.8:c.518C>T	T173I	CLINVAR-H0974315	CLINVAR-H0974315-M01-V01	CLINVAR	1714918.0	False	False	False	False	False	19
CLN8	ENSG00000182372.6	ENST00000331222.4	chr8	2	+	True	1719742	1719742	C	T	ENST00000331222.4:c.522C>T	C174delinsC	Silent	E_1	SNP	True	0	Class 0: This mutation can be originally modeled.	19aa	0aa	Cln8	ENSMUSG00000026317.8	ENSMUST00000027554.8	chr8	2	+	SNP	Silent	E_1	14945209.0	14945209.0	C	T	ENSMUST00000027554.8:c.522C>T	C174delinsC	14945209.0	14945209.0	C	T	ENSMUST00000027554.8:c.522C>T	C174delinsC	CLINVAR-H0974316	CLINVAR-H0974316-M01-V01	CLINVAR	205190.0	False	False	False	False	False	19
CLN8	ENSG00000182372.6	ENST00000331222.4	chr8	2	+	True	1719747	1719747	C	T	ENST00000331222.4:c.527C>T	S176F	Missense	E_1	SNP	True	0	Class 0: This mutation can be originally modeled.	0aa	9aa	Cln8	ENSMUSG00000026317.8	ENSMUST00000027554.8	chr8	2	+	SNP	Missense	E_1	14945214.0	14945214.0	C	T	ENSMUST00000027554.8:c.527C>T	S176F	14945214.0	14945214.0	C	T	ENSMUST00000027554.8:c.527C>T	S176F	CLINVAR-H0974319	CLINVAR-H0974319-M01-V01	CLINVAR	195347.0	False	False	False	False	False	9
CLN8	ENSG00000182372.6	ENST00000331222.4	chr8	2	+	True	1719757	1719757	C	T	ENST00000331222.4:c.537C>T	L179delinsL	Silent	E_1	SNP	True	0	Class 0: This mutation can be originally modeled.	3aa	6aa	Cln8	ENSMUSG00000026317.8	ENSMUST00000027554.8	chr8	2	+	SNP	Silent	E_1	14945224.0	14945224.0	C	T	ENSMUST00000027554.8:c.537C>T	L179delinsL	14945224.0	14945224.0	C	T	ENSMUST00000027554.8:c.537C>T	L179delinsL	CLINVAR-H0974320	CLINVAR-H0974320-M01-V01	CLINVAR	1545839.0	False	False	False	False	False	9
CLN8	ENSG00000182372.6	ENST00000331222.4	chr8	2	+	True	1728416	1728416	G	A	ENST00000331222.4:c.544G>A	A182T	Missense	E_2	SNP	True	0	Class 0: This mutation can be originally modeled.	6aa	3aa	Cln8	ENSMUSG00000026317.8	ENSMUST00000027554.8	chr8	2	+	SNP	Missense	E_2	14946531.0	14946531.0	G	A	ENSMUST00000027554.8:c.544G>A	A182T	14946531.0	14946531.0	G	A	ENSMUST00000027554.8:c.544G>A	A182T	CLINVAR-H0974337	CLINVAR-H0974337-M01-V01	CLINVAR	1904269.0	False	False	False	False	False	9
CLN8	ENSG00000182372.6	ENST00000331222.4	chr8	2	+	True	1728417	1728417	C	T	ENST00000331222.4:c.545C>T	A182V	Missense	E_2	SNP	True	0	Class 0: This mutation can be originally modeled.	6aa	3aa	Cln8	ENSMUSG00000026317.8	ENSMUST00000027554.8	chr8	2	+	SNP	Missense	E_2	14946532.0	14946532.0	C	T	ENSMUST00000027554.8:c.545C>T	A182V	14946532.0	14946532.0	C	T	ENSMUST00000027554.8:c.545C>T	A182V	CLINVAR-H0974338	CLINVAR-H0974338-M01-V01	CLINVAR	450759.0	False	False	False	False	False	9
CLN8	ENSG00000182372.6	ENST00000331222.4	chr8	2	+	True	1728418	1728418	G	A	ENST00000331222.4:c.546G>A	A182delinsA	Silent	E_2	SNP	True	0	Class 0: This mutation can be originally modeled.	6aa	3aa	Cln8	ENSMUSG00000026317.8	ENSMUST00000027554.8	chr8	2	+	SNP	Silent	E_2	14946533.0	14946533.0	T	A	ENSMUST00000027554.8:c.546T>A	A182delinsA	14946533.0	14946533.0	T	A	ENSMUST00000027554.8:c.546T>A	A182delinsA	CLINVAR-H0974339	CLINVAR-H0974339-M01-V01	CLINVAR	205186.0	False	False	False	False	False	9
CLN8	ENSG00000182372.6	ENST00000331222.4	chr8	2	+	True	1728418	1728418	G	T	ENST00000331222.4:c.546G>T	A182delinsA	Silent	E_2	SNP	True	0	Class 0: This mutation can be originally modeled.	6aa	3aa	Cln8	ENSMUSG00000026317.8	ENSMUST00000027554.8	chr8	2	+	SNP	Silent	E_2	14946533.0	14946533.0	T	T	ENSMUST00000027554.8:c.546T>T	A182delinsA	14946533.0	14946533.0	T	T	ENSMUST00000027554.8:c.546T>T	A182delinsA	CLINVAR-H0974340	CLINVAR-H0974340-M01-V01	CLINVAR	1081163.0	False	False	False	False	False	9
CLN8	ENSG00000182372.6	ENST00000331222.4	chr8	2	+	True	1728422	1728422	T	G	ENST00000331222.4:c.550T>G	W184G	Missense	E_2	SNP	True	0	Class 0: This mutation can be originally modeled.	8aa	1aa	Cln8	ENSMUSG00000026317.8	ENSMUST00000027554.8	chr8	2	+	SNP	Missense	E_2	14946537.0	14946537.0	T	G	ENSMUST00000027554.8:c.550T>G	W184G	14946537.0	14946537.0	T	G	ENSMUST00000027554.8:c.550T>G	W184G	CLINVAR-H0974341	CLINVAR-H0974341-M01-V01	CLINVAR	851320.0	False	False	False	False	False	9
CLN8	ENSG00000182372.6	ENST00000331222.4	chr8	2	+	True	1728427	1728427	C	G	ENST00000331222.4:c.555C>G	S185delinsS	Silent	E_2	SNP	True	0	Class 0: This mutation can be originally modeled.	9aa	0aa	Cln8	ENSMUSG00000026317.8	ENSMUST00000027554.8	chr8	2	+	SNP	Silent	E_2	14946542.0	14946542.0	A	G	ENSMUST00000027554.8:c.555A>G	S185delinsS	14946542.0	14946542.0	A	G	ENSMUST00000027554.8:c.555A>G	S185delinsS	CLINVAR-H0974342	CLINVAR-H0974342-M01-V01	CLINVAR	2103021.0	False	False	False	False	False	9
CLN8	ENSG00000182372.6	ENST00000331222.4	chr8	2	+	True	1728427	1728427	C	T	ENST00000331222.4:c.555C>T	S185delinsS	Silent	E_2	SNP	True	0	Class 0: This mutation can be originally modeled.	9aa	0aa	Cln8	ENSMUSG00000026317.8	ENSMUST00000027554.8	chr8	2	+	SNP	Silent	E_2	14946542.0	14946542.0	A	T	ENSMUST00000027554.8:c.555A>T	S185delinsS	14946542.0	14946542.0	A	T	ENSMUST00000027554.8:c.555A>T	S185delinsS	CLINVAR-H0974343	CLINVAR-H0974343-M01-V01	CLINVAR	1432842.0	False	False	False	False	False	9
CLN8	ENSG00000182372.6	ENST00000331222.4	chr8	2	+	True	1728432	1728432	C	G	ENST00000331222.4:c.560C>G	S187C	Missense	E_2	SNP	True	0	Class 0: This mutation can be originally modeled.	0aa	4aa	Cln8	ENSMUSG00000026317.8	ENSMUST00000027554.8	chr8	2	+	SNP	Missense	E_2	14946547.0	14946547.0	C	G	ENSMUST00000027554.8:c.560C>G	S187C	14946547.0	14946547.0	C	G	ENSMUST00000027554.8:c.560C>G	S187C	CLINVAR-H0974347	CLINVAR-H0974347-M01-V01	CLINVAR	838733.0	False	False	False	False	False	4
CLN8	ENSG00000182372.6	ENST00000331222.4	chr8	2	+	True	1728434	1728434	C	T	ENST00000331222.4:c.562C>T	L188delinsL	Silent	E_2	SNP	True	0	Class 0: This mutation can be originally modeled.	1aa	3aa	Cln8	ENSMUSG00000026317.8	ENSMUST00000027554.8	chr8	2	+	SNP	Silent	E_2	14946549.0	14946549.0	C	T	ENSMUST00000027554.8:c.562C>T	L188delinsL	14946549.0	14946549.0	C	T	ENSMUST00000027554.8:c.562C>T	L188delinsL	CLINVAR-H0974348	CLINVAR-H0974348-M01-V01	CLINVAR	128789.0	False	False	False	False	False	4
CLN8	ENSG00000182372.6	ENST00000331222.4	chr8	2	+	True	1728442	1728442	G	T	ENST00000331222.4:c.570G>T	W190C	Missense	E_2	SNP	True	0	Class 0: This mutation can be originally modeled.	3aa	1aa	Cln8	ENSMUSG00000026317.8	ENSMUST00000027554.8	chr8	2	+	SNP	Missense	E_2	14946557.0	14946557.0	G	T	ENSMUST00000027554.8:c.570G>T	W190C	14946557.0	14946557.0	G	T	ENSMUST00000027554.8:c.570G>T	W190C	CLINVAR-H0974349	CLINVAR-H0974349-M01-V01	CLINVAR	1333622.0	False	False	False	False	False	4
CLN8	ENSG00000182372.6	ENST00000331222.4	chr8	2	+	True	1728443	1728443	A	C	ENST00000331222.4:c.571A>C	K191Q	Missense	E_2	SNP	True	0	Class 0: This mutation can be originally modeled.	4aa	0aa	Cln8	ENSMUSG00000026317.8	ENSMUST00000027554.8	chr8	2	+	SNP	Missense	E_2	14946558.0	14946558.0	A	C	ENSMUST00000027554.8:c.571A>C	K191Q	14946558.0	14946558.0	A	C	ENSMUST00000027554.8:c.571A>C	K191Q	CLINVAR-H0974350	CLINVAR-H0974350-M01-V01	CLINVAR	844008.0	False	False	False	False	False	4
CLN8	ENSG00000182372.6	ENST00000331222.4	chr8	2	+	True	1728445	1728445	G	A	ENST00000331222.4:c.573G>A	K191delinsK	Silent	E_2	SNP	True	0	Class 0: This mutation can be originally modeled.	4aa	0aa	Cln8	ENSMUSG00000026317.8	ENSMUST00000027554.8	chr8	2	+	SNP	Silent	E_2	14946560.0	14946560.0	G	A	ENSMUST00000027554.8:c.573G>A	K191delinsK	14946560.0	14946560.0	G	A	ENSMUST00000027554.8:c.573G>A	K191delinsK	CLINVAR-H0974351	CLINVAR-H0974351-M01-V01	CLINVAR	1101441.0	False	False	False	False	False	4
CLN8	ENSG00000182372.6	ENST00000331222.4	chr8	2	+	True	1728445	1728445	G	C	ENST00000331222.4:c.573G>C	K191N	Missense	E_2	SNP	True	0	Class 0: This mutation can be originally modeled.	4aa	0aa	Cln8	ENSMUSG00000026317.8	ENSMUST00000027554.8	chr8	2	+	SNP	Missense	E_2	14946560.0	14946560.0	G	C	ENSMUST00000027554.8:c.573G>C	K191N	14946560.0	14946560.0	G	C	ENSMUST00000027554.8:c.573G>C	K191N	CLINVAR-H0974352	CLINVAR-H0974352-M01-V01	CLINVAR	2132601.0	False	False	False	False	False	4
CLN8	ENSG00000182372.6	ENST00000331222.4	chr8	2	+	True	1728450	1728450	A	G	ENST00000331222.4:c.578A>G	N193S	Missense	E_2	SNP	True	0	Class 0: This mutation can be originally modeled.	0aa	12aa	Cln8	ENSMUSG00000026317.8	ENSMUST00000027554.8	chr8	2	+	SNP	Missense	E_2	14946565.0	14946565.0	A	G	ENSMUST00000027554.8:c.578A>G	N193S	14946565.0	14946565.0	A	G	ENSMUST00000027554.8:c.578A>G	N193S	CLINVAR-H0974355	CLINVAR-H0974355-M01-V01	CLINVAR	2155170.0	False	False	False	False	False	12
CLN8	ENSG00000182372.6	ENST00000331222.4	chr8	2	+	True	1728451	1728451	C	A	ENST00000331222.4:c.579C>A	N193K	Missense	E_2	SNP	True	0	Class 0: This mutation can be originally modeled.	0aa	12aa	Cln8	ENSMUSG00000026317.8	ENSMUST00000027554.8	chr8	2	+	SNP	Missense	E_2	14946566.0	14946566.0	C	A	ENSMUST00000027554.8:c.579C>A	N193K	14946566.0	14946566.0	C	A	ENSMUST00000027554.8:c.579C>A	N193K	CLINVAR-H0974356	CLINVAR-H0974356-M01-V01	CLINVAR	2007076.0	False	False	False	False	False	12
CLN8	ENSG00000182372.6	ENST00000331222.4	chr8	2	+	True	1728453	1728453	A	G	ENST00000331222.4:c.581A>G	Q194R	Missense	E_2	SNP	True	0	Class 0: This mutation can be originally modeled.	1aa	11aa	Cln8	ENSMUSG00000026317.8	ENSMUST00000027554.8	chr8	2	+	SNP	Missense	E_2	14946568.0	14946568.0	A	G	ENSMUST00000027554.8:c.581A>G	Q194R	14946568.0	14946568.0	A	G	ENSMUST00000027554.8:c.581A>G	Q194R	CLINVAR-H0974357	CLINVAR-H0974357-M01-V01	CLINVAR	56714.0	False	False	False	False	False	12
CLN8	ENSG00000182372.6	ENST00000331222.4	chr8	2	+	True	1728454	1728454	G	A	ENST00000331222.4:c.582G>A	Q194delinsQ	Silent	E_2	SNP	True	0	Class 0: This mutation can be originally modeled.	1aa	11aa	Cln8	ENSMUSG00000026317.8	ENSMUST00000027554.8	chr8	2	+	SNP	Silent	E_2	14946569.0	14946569.0	G	A	ENSMUST00000027554.8:c.582G>A	Q194delinsQ	14946569.0	14946569.0	G	A	ENSMUST00000027554.8:c.582G>A	Q194delinsQ	CLINVAR-H0974358	CLINVAR-H0974358-M01-V01	CLINVAR	699975.0	False	False	False	False	False	12
CLN8	ENSG00000182372.6	ENST00000331222.4	chr8	2	+	True	1728454	1728454	G	C	ENST00000331222.4:c.582G>C	Q194H	Missense	E_2	SNP	True	0	Class 0: This mutation can be originally modeled.	1aa	11aa	Cln8	ENSMUSG00000026317.8	ENSMUST00000027554.8	chr8	2	+	SNP	Missense	E_2	14946569.0	14946569.0	G	C	ENSMUST00000027554.8:c.582G>C	Q194H	14946569.0	14946569.0	G	C	ENSMUST00000027554.8:c.582G>C	Q194H	CLINVAR-H0974359	CLINVAR-H0974359-M01-V01	CLINVAR	940235.0	False	False	False	False	False	12
CLN8	ENSG00000182372.6	ENST00000331222.4	chr8	2	+	True	1728455	1728455	T	A	ENST00000331222.4:c.583T>A	W195R	Missense	E_2	SNP	True	0	Class 0: This mutation can be originally modeled.	2aa	10aa	Cln8	ENSMUSG00000026317.8	ENSMUST00000027554.8	chr8	2	+	SNP	Missense	E_2	14946570.0	14946570.0	T	A	ENSMUST00000027554.8:c.583T>A	W195R	14946570.0	14946570.0	T	A	ENSMUST00000027554.8:c.583T>A	W195R	CLINVAR-H0974360	CLINVAR-H0974360-M01-V01	CLINVAR	1512278.0	False	False	False	False	False	12
CLN8	ENSG00000182372.6	ENST00000331222.4	chr8	2	+	True	1728457	1728457	G	C	ENST00000331222.4:c.585G>C	W195C	Missense	E_2	SNP	True	0	Class 0: This mutation can be originally modeled.	2aa	10aa	Cln8	ENSMUSG00000026317.8	ENSMUST00000027554.8	chr8	2	+	SNP	Missense	E_2	14946572.0	14946572.0	G	C	ENSMUST00000027554.8:c.585G>C	W195C	14946572.0	14946572.0	G	C	ENSMUST00000027554.8:c.585G>C	W195C	CLINVAR-H0974361	CLINVAR-H0974361-M01-V01	CLINVAR	972446.0	False	False	False	False	False	12
CLN8	ENSG00000182372.6	ENST00000331222.4	chr8	2	+	True	1728458	1728458	C	G	ENST00000331222.4:c.586C>G	L196V	Missense	E_2	SNP	True	0	Class 0: This mutation can be originally modeled.	3aa	9aa	Cln8	ENSMUSG00000026317.8	ENSMUST00000027554.8	chr8	2	+	SNP	Missense	E_2	14946573.0	14946573.0	C	G	ENSMUST00000027554.8:c.586C>G	L196V	14946573.0	14946573.0	C	G	ENSMUST00000027554.8:c.586C>G	L196V	CLINVAR-H0974362	CLINVAR-H0974362-M01-V01	CLINVAR	836830.0	False	False	False	False	False	12
CLN8	ENSG00000182372.6	ENST00000331222.4	chr8	2	+	True	1728460	1728460	G	A	ENST00000331222.4:c.588G>A	L196delinsL	Silent	E_2	SNP	True	0	Class 0: This mutation can be originally modeled.	3aa	9aa	Cln8	ENSMUSG00000026317.8	ENSMUST00000027554.8	chr8	2	+	SNP	Silent	E_2	14946575.0	14946575.0	A	A	ENSMUST00000027554.8:c.588A>A	L196delinsL	14946575.0	14946575.0	A	A	ENSMUST00000027554.8:c.588A>A	L196delinsL	CLINVAR-H0974363	CLINVAR-H0974363-M01-V01	CLINVAR	1560157.0	False	False	False	False	False	12
CLN8	ENSG00000182372.6	ENST00000331222.4	chr8	2	+	True	1728460	1728460	G	C	ENST00000331222.4:c.588G>C	L196delinsL	Silent	E_2	SNP	True	0	Class 0: This mutation can be originally modeled.	3aa	9aa	Cln8	ENSMUSG00000026317.8	ENSMUST00000027554.8	chr8	2	+	SNP	Silent	E_2	14946575.0	14946575.0	A	C	ENSMUST00000027554.8:c.588A>C	L196delinsL	14946575.0	14946575.0	A	C	ENSMUST00000027554.8:c.588A>C	L196delinsL	CLINVAR-H0974364	CLINVAR-H0974364-M01-V01	CLINVAR	1580502.0	False	False	False	False	False	12
CLN8	ENSG00000182372.6	ENST00000331222.4	chr8	2	+	True	1728470	1728470	A	G	ENST00000331222.4:c.598A>G	M200V	Missense	E_2	SNP	True	0	Class 0: This mutation can be originally modeled.	7aa	5aa	Cln8	ENSMUSG00000026317.8	ENSMUST00000027554.8	chr8	2	+	SNP	Missense	E_2	14946585.0	14946585.0	A	G	ENSMUST00000027554.8:c.598A>G	M200V	14946585.0	14946585.0	A	G	ENSMUST00000027554.8:c.598A>G	M200V	CLINVAR-H0974367	CLINVAR-H0974367-M01-V01	CLINVAR	855190.0	False	False	False	False	False	12
CLN8	ENSG00000182372.6	ENST00000331222.4	chr8	2	+	True	1728470	1728470	A	T	ENST00000331222.4:c.598A>T	M200L	Missense	E_2	SNP	True	0	Class 0: This mutation can be originally modeled.	7aa	5aa	Cln8	ENSMUSG00000026317.8	ENSMUST00000027554.8	chr8	2	+	SNP	Missense	E_2	14946585.0	14946585.0	A	T	ENSMUST00000027554.8:c.598A>T	M200L	14946585.0	14946585.0	A	T	ENSMUST00000027554.8:c.598A>T	M200L	CLINVAR-H0974368	CLINVAR-H0974368-M01-V01	CLINVAR	656226.0	False	False	False	False	False	12
CLN8	ENSG00000182372.6	ENST00000331222.4	chr8	2	+	True	1728471	1728471	T	C	ENST00000331222.4:c.599T>C	M200T	Missense	E_2	SNP	True	0	Class 0: This mutation can be originally modeled.	7aa	5aa	Cln8	ENSMUSG00000026317.8	ENSMUST00000027554.8	chr8	2	+	SNP	Missense	E_2	14946586.0	14946586.0	T	C	ENSMUST00000027554.8:c.599T>C	M200T	14946586.0	14946586.0	T	C	ENSMUST00000027554.8:c.599T>C	M200T	CLINVAR-H0974369	CLINVAR-H0974369-M01-V01	CLINVAR	205192.0	False	False	False	False	False	12
CLN8	ENSG00000182372.6	ENST00000331222.4	chr8	2	+	True	1728473	1728473	T	A	ENST00000331222.4:c.601T>A	F201I	Missense	E_2	SNP	True	0	Class 0: This mutation can be originally modeled.	8aa	4aa	Cln8	ENSMUSG00000026317.8	ENSMUST00000027554.8	chr8	2	+	SNP	Missense	E_2	14946588.0	14946588.0	T	A	ENSMUST00000027554.8:c.601T>A	F201I	14946588.0	14946588.0	T	A	ENSMUST00000027554.8:c.601T>A	F201I	CLINVAR-H0974370	CLINVAR-H0974370-M01-V01	CLINVAR	2688795.0	False	False	False	False	False	12
CLN8	ENSG00000182372.6	ENST00000331222.4	chr8	2	+	True	1728478	1728478	C	G	ENST00000331222.4:c.606C>G	H202Q	Missense	E_2	SNP	True	0	Class 0: This mutation can be originally modeled.	9aa	3aa	Cln8	ENSMUSG00000026317.8	ENSMUST00000027554.8	chr8	2	+	SNP	Missense	E_2	14946593.0	14946593.0	C	G	ENSMUST00000027554.8:c.606C>G	H202Q	14946593.0	14946593.0	C	G	ENSMUST00000027554.8:c.606C>G	H202Q	CLINVAR-H0974371	CLINVAR-H0974371-M01-V01	CLINVAR	2181011.0	False	False	False	False	False	12
CLN8	ENSG00000182372.6	ENST00000331222.4	chr8	2	+	True	1728479	1728479	T	C	ENST00000331222.4:c.607T>C	C203R	Missense	E_2	SNP	True	0	Class 0: This mutation can be originally modeled.	10aa	2aa	Cln8	ENSMUSG00000026317.8	ENSMUST00000027554.8	chr8	2	+	SNP	Missense	E_2	14946594.0	14946594.0	T	C	ENSMUST00000027554.8:c.607T>C	C203R	14946594.0	14946594.0	T	C	ENSMUST00000027554.8:c.607T>C	C203R	CLINVAR-H0974372	CLINVAR-H0974372-M01-V01	CLINVAR	2627629.0	False	False	False	False	False	12
CLN8	ENSG00000182372.6	ENST00000331222.4	chr8	2	+	True	1728481	1728481	C	T	ENST00000331222.4:c.609C>T	C203delinsC	Silent	E_2	SNP	True	0	Class 0: This mutation can be originally modeled.	10aa	2aa	Cln8	ENSMUSG00000026317.8	ENSMUST00000027554.8	chr8	2	+	SNP	Silent	E_2	14946596.0	14946596.0	T	T	ENSMUST00000027554.8:c.609T>T	C203delinsC	14946596.0	14946596.0	T	T	ENSMUST00000027554.8:c.609T>T	C203delinsC	CLINVAR-H0974373	CLINVAR-H0974373-M01-V01	CLINVAR	761352.0	False	False	False	False	False	12
CLN8	ENSG00000182372.6	ENST00000331222.4	chr8	2	+	True	1728482	1728482	C	G	ENST00000331222.4:c.610C>G	R204G	Missense	E_2	SNP	True	0	Class 0: This mutation can be originally modeled.	11aa	1aa	Cln8	ENSMUSG00000026317.8	ENSMUST00000027554.8	chr8	2	+	SNP	Missense	E_2	14946597.0	14946597.0	C	G	ENSMUST00000027554.8:c.610C>G	R204G	14946597.0	14946597.0	C	G	ENSMUST00000027554.8:c.610C>G	R204G	CLINVAR-H0974374	CLINVAR-H0974374-M01-V01	CLINVAR	1919167.0	False	False	False	False	False	12
CLN8	ENSG00000182372.6	ENST00000331222.4	chr8	2	+	True	1728483	1728483	G	T	ENST00000331222.4:c.611G>T	R204L	Missense	E_2	SNP	True	0	Class 0: This mutation can be originally modeled.	11aa	1aa	Cln8	ENSMUSG00000026317.8	ENSMUST00000027554.8	chr8	2	+	SNP	Missense	E_2	14946598.0	14946598.0	G	T	ENSMUST00000027554.8:c.611G>T	R204L	14946598.0	14946598.0	G	T	ENSMUST00000027554.8:c.611G>T	R204L	CLINVAR-H0974377	CLINVAR-H0974377-M01-V01	CLINVAR	56715.0	False	False	False	False	False	12
CLN8	ENSG00000182372.6	ENST00000331222.4	chr8	2	+	True	1728485	1728485	A	G	ENST00000331222.4:c.613A>G	M205V	Missense	E_2	SNP	True	0	Class 0: This mutation can be originally modeled.	12aa	0aa	Cln8	ENSMUSG00000026317.8	ENSMUST00000027554.8	chr8	2	+	SNP	Missense	E_2	14946600.0	14946600.0	A	G	ENSMUST00000027554.8:c.613A>G	M205V	14946600.0	14946600.0	A	G	ENSMUST00000027554.8:c.613A>G	M205V	CLINVAR-H0974378	CLINVAR-H0974378-M01-V01	CLINVAR	1898153.0	False	False	False	False	False	12
CLN8	ENSG00000182372.6	ENST00000331222.4	chr8	2	+	True	1728486	1728486	T	C	ENST00000331222.4:c.614T>C	M205T	Missense	E_2	SNP	True	0	Class 0: This mutation can be originally modeled.	12aa	0aa	Cln8	ENSMUSG00000026317.8	ENSMUST00000027554.8	chr8	2	+	SNP	Missense	E_2	14946601.0	14946601.0	T	C	ENSMUST00000027554.8:c.614T>C	M205T	14946601.0	14946601.0	T	C	ENSMUST00000027554.8:c.614T>C	M205T	CLINVAR-H0974379	CLINVAR-H0974379-M01-V01	CLINVAR	527739.0	False	False	False	False	False	12
CLN8	ENSG00000182372.6	ENST00000331222.4	chr8	2	+	True	1728491	1728491	C	G	ENST00000331222.4:c.619C>G	L207V	Missense	E_2	SNP	True	0	Class 0: This mutation can be originally modeled.	0aa	9aa	Cln8	ENSMUSG00000026317.8	ENSMUST00000027554.8	chr8	2	+	SNP	Missense	E_2	14946606.0	14946606.0	C	G	ENSMUST00000027554.8:c.619C>G	L207V	14946606.0	14946606.0	C	G	ENSMUST00000027554.8:c.619C>G	L207V	CLINVAR-H0974381	CLINVAR-H0974381-M01-V01	CLINVAR	451285.0	False	False	False	False	False	9
CLN8	ENSG00000182372.6	ENST00000331222.4	chr8	2	+	True	1728495	1728495	C	A	ENST00000331222.4:c.623C>A	T208N	Missense	E_2	SNP	True	0	Class 0: This mutation can be originally modeled.	1aa	8aa	Cln8	ENSMUSG00000026317.8	ENSMUST00000027554.8	chr8	2	+	SNP	Missense	E_2	14946610.0	14946610.0	C	A	ENSMUST00000027554.8:c.623C>A	T208N	14946610.0	14946610.0	C	A	ENSMUST00000027554.8:c.623C>A	T208N	CLINVAR-H0974382	CLINVAR-H0974382-M01-V01	CLINVAR	205193.0	False	False	False	False	False	9
CLN8	ENSG00000182372.6	ENST00000331222.4	chr8	2	+	True	1728496	1728496	C	A	ENST00000331222.4:c.624C>A	T208delinsT	Silent	E_2	SNP	True	0	Class 0: This mutation can be originally modeled.	1aa	8aa	Cln8	ENSMUSG00000026317.8	ENSMUST00000027554.8	chr8	2	+	SNP	Silent	E_2	14946611.0	14946611.0	C	A	ENSMUST00000027554.8:c.624C>A	T208delinsT	14946611.0	14946611.0	C	A	ENSMUST00000027554.8:c.624C>A	T208delinsT	CLINVAR-H0974383	CLINVAR-H0974383-M01-V01	CLINVAR	1639354.0	False	False	False	False	False	9
CLN8	ENSG00000182372.6	ENST00000331222.4	chr8	2	+	True	1728502	1728502	C	G	ENST00000331222.4:c.630C>G	H210Q	Missense	E_2	SNP	True	0	Class 0: This mutation can be originally modeled.	3aa	6aa	Cln8	ENSMUSG00000026317.8	ENSMUST00000027554.8	chr8	2	+	SNP	Missense	E_2	14946617.0	14946617.0	C	G	ENSMUST00000027554.8:c.630C>G	H210Q	14946617.0	14946617.0	C	G	ENSMUST00000027554.8:c.630C>G	H210Q	CLINVAR-H0974384	CLINVAR-H0974384-M01-V01	CLINVAR	2165450.0	False	False	False	False	False	9
CLN8	ENSG00000182372.6	ENST00000331222.4	chr8	2	+	True	1728502	1728502	C	T	ENST00000331222.4:c.630C>T	H210delinsH	Silent	E_2	SNP	True	0	Class 0: This mutation can be originally modeled.	3aa	6aa	Cln8	ENSMUSG00000026317.8	ENSMUST00000027554.8	chr8	2	+	SNP	Silent	E_2	14946617.0	14946617.0	C	T	ENSMUST00000027554.8:c.630C>T	H210delinsH	14946617.0	14946617.0	C	T	ENSMUST00000027554.8:c.630C>T	H210delinsH	CLINVAR-H0974385	CLINVAR-H0974385-M01-V01	CLINVAR	527770.0	False	False	False	False	False	9
CLN8	ENSG00000182372.6	ENST00000331222.4	chr8	2	+	True	1728503	1728503	A	G	ENST00000331222.4:c.631A>G	M211V	Missense	E_2	SNP	True	0	Class 0: This mutation can be originally modeled.	4aa	5aa	Cln8	ENSMUSG00000026317.8	ENSMUST00000027554.8	chr8	2	+	SNP	Missense	E_2	14946618.0	14946618.0	A	G	ENSMUST00000027554.8:c.631A>G	M211V	14946618.0	14946618.0	A	G	ENSMUST00000027554.8:c.631A>G	M211V	CLINVAR-H0974386	CLINVAR-H0974386-M01-V01	CLINVAR	991261.0	False	False	False	False	False	9
CLN8	ENSG00000182372.6	ENST00000331222.4	chr8	2	+	True	1728503	1728503	A	T	ENST00000331222.4:c.631A>T	M211L	Missense	E_2	SNP	True	0	Class 0: This mutation can be originally modeled.	4aa	5aa	Cln8	ENSMUSG00000026317.8	ENSMUST00000027554.8	chr8	2	+	SNP	Missense	E_2	14946618.0	14946618.0	A	T	ENSMUST00000027554.8:c.631A>T	M211L	14946618.0	14946618.0	A	T	ENSMUST00000027554.8:c.631A>T	M211L	CLINVAR-H0974387	CLINVAR-H0974387-M01-V01	CLINVAR	2153567.0	False	False	False	False	False	9
CLN8	ENSG00000182372.6	ENST00000331222.4	chr8	2	+	True	1728504	1728504	T	C	ENST00000331222.4:c.632T>C	M211T	Missense	E_2	SNP	True	0	Class 0: This mutation can be originally modeled.	4aa	5aa	Cln8	ENSMUSG00000026317.8	ENSMUST00000027554.8	chr8	2	+	SNP	Missense	E_2	14946619.0	14946619.0	T	C	ENSMUST00000027554.8:c.632T>C	M211T	14946619.0	14946619.0	T	C	ENSMUST00000027554.8:c.632T>C	M211T	CLINVAR-H0974388	CLINVAR-H0974388-M01-V01	CLINVAR	1977022.0	False	False	False	False	False	9
CLN8	ENSG00000182372.6	ENST00000331222.4	chr8	2	+	True	1728507	1728507	G	A	ENST00000331222.4:c.635G>A	W212*	Nonsense	E_2	SNP	True	0	Class 0: This mutation can be originally modeled.	5aa	4aa	Cln8	ENSMUSG00000026317.8	ENSMUST00000027554.8	chr8	2	+	SNP	Nonsense	E_2	14946622.0	14946622.0	G	A	ENSMUST00000027554.8:c.635G>A	W212*	14946622.0	14946622.0	G	A	ENSMUST00000027554.8:c.635G>A	W212*	CLINVAR-H0974390	CLINVAR-H0974390-M01-V01	CLINVAR	1415411.0	False	False	False	False	False	9
CLN8	ENSG00000182372.6	ENST00000331222.4	chr8	2	+	True	1728508	1728508	G	C	ENST00000331222.4:c.636G>C	W212C	Missense	E_2	SNP	True	0	Class 0: This mutation can be originally modeled.	5aa	4aa	Cln8	ENSMUSG00000026317.8	ENSMUST00000027554.8	chr8	2	+	SNP	Missense	E_2	14946623.0	14946623.0	G	C	ENSMUST00000027554.8:c.636G>C	W212C	14946623.0	14946623.0	G	C	ENSMUST00000027554.8:c.636G>C	W212C	CLINVAR-H0974391	CLINVAR-H0974391-M01-V01	CLINVAR	2192272.0	False	False	False	False	False	9
CLN8	ENSG00000182372.6	ENST00000331222.4	chr8	2	+	True	1728511	1728511	G	C	ENST00000331222.4:c.639G>C	W213C	Missense	E_2	SNP	True	0	Class 0: This mutation can be originally modeled.	6aa	3aa	Cln8	ENSMUSG00000026317.8	ENSMUST00000027554.8	chr8	2	+	SNP	Missense	E_2	14946626.0	14946626.0	G	C	ENSMUST00000027554.8:c.639G>C	W213C	14946626.0	14946626.0	G	C	ENSMUST00000027554.8:c.639G>C	W213C	CLINVAR-H0974393	CLINVAR-H0974393-M01-V01	CLINVAR	2043835.0	False	False	False	False	False	9
CLN8	ENSG00000182372.6	ENST00000331222.4	chr8	2	+	True	1728511	1728511	G	T	ENST00000331222.4:c.639G>T	W213C	Missense	E_2	SNP	True	0	Class 0: This mutation can be originally modeled.	6aa	3aa	Cln8	ENSMUSG00000026317.8	ENSMUST00000027554.8	chr8	2	+	SNP	Missense	E_2	14946626.0	14946626.0	G	T	ENSMUST00000027554.8:c.639G>T	W213C	14946626.0	14946626.0	G	T	ENSMUST00000027554.8:c.639G>T	W213C	CLINVAR-H0974394	CLINVAR-H0974394-M01-V01	CLINVAR	1166814.0	False	False	False	False	False	9
CLN8	ENSG00000182372.6	ENST00000331222.4	chr8	2	+	True	1728520	1728520	C	T	ENST00000331222.4:c.648C>T	F216delinsF	Silent	E_2	SNP	True	0	Class 0: This mutation can be originally modeled.	9aa	0aa	Cln8	ENSMUSG00000026317.8	ENSMUST00000027554.8	chr8	2	+	SNP	Silent	E_2	14946635.0	14946635.0	C	T	ENSMUST00000027554.8:c.648C>T	F216delinsF	14946635.0	14946635.0	C	T	ENSMUST00000027554.8:c.648C>T	F216delinsF	CLINVAR-H0974395	CLINVAR-H0974395-M01-V01	CLINVAR	282074.0	False	False	False	False	False	9
CLN8	ENSG00000182372.6	ENST00000331222.4	chr8	2	+	True	1728532	1728532	C	T	ENST00000331222.4:c.660C>T	D220delinsD	Silent	E_2	SNP	True	0	Class 0: This mutation can be originally modeled.	2aa	0aa	Cln8	ENSMUSG00000026317.8	ENSMUST00000027554.8	chr8	2	+	SNP	Silent	E_2	14946647.0	14946647.0	C	T	ENSMUST00000027554.8:c.660C>T	D220delinsD	14946647.0	14946647.0	C	T	ENSMUST00000027554.8:c.660C>T	D220delinsD	CLINVAR-H0974397	CLINVAR-H0974397-M01-V01	CLINVAR	1081912.0	False	False	False	False	False	2
CLN8	ENSG00000182372.6	ENST00000331222.4	chr8	2	+	True	1728538	1728538	G	A	ENST00000331222.4:c.666G>A	L222delinsL	Silent	E_2	SNP	True	0	Class 0: This mutation can be originally modeled.	0aa	0aa	Cln8	ENSMUSG00000026317.8	ENSMUST00000027554.8	chr8	2	+	SNP	Silent	E_2	14946653.0	14946653.0	C	A	ENSMUST00000027554.8:c.666C>A	L222delinsL	14946653.0	14946653.0	C	A	ENSMUST00000027554.8:c.666C>A	L222delinsL	CLINVAR-H0974399	CLINVAR-H0974399-M01-V01	CLINVAR	457978.0	False	False	False	False	False	0
CLN8	ENSG00000182372.6	ENST00000331222.4	chr8	2	+	True	1728550	1728550	G	A	ENST00000331222.4:c.678G>A	L226delinsL	Silent	E_2	SNP	True	0	Class 0: This mutation can be originally modeled.	2aa	0aa	Cln8	ENSMUSG00000026317.8	ENSMUST00000027554.8	chr8	2	+	SNP	Silent	E_2	14946665.0	14946665.0	G	A	ENSMUST00000027554.8:c.678G>A	L226delinsL	14946665.0	14946665.0	G	A	ENSMUST00000027554.8:c.678G>A	L226delinsL	CLINVAR-H0974403	CLINVAR-H0974403-M01-V01	CLINVAR	2007310.0	False	False	False	False	False	2
CLN8	ENSG00000182372.6	ENST00000331222.4	chr8	2	+	True	1728550	1728550	G	C	ENST00000331222.4:c.678G>C	L226delinsL	Silent	E_2	SNP	True	0	Class 0: This mutation can be originally modeled.	2aa	0aa	Cln8	ENSMUSG00000026317.8	ENSMUST00000027554.8	chr8	2	+	SNP	Silent	E_2	14946665.0	14946665.0	G	C	ENSMUST00000027554.8:c.678G>C	L226delinsL	14946665.0	14946665.0	G	C	ENSMUST00000027554.8:c.678G>C	L226delinsL	CLINVAR-H0974404	CLINVAR-H0974404-M01-V01	CLINVAR	1115070.0	False	False	False	False	False	2
CLN8	ENSG00000182372.6	ENST00000331222.4	chr8	2	+	True	1728554	1728554	C	G	ENST00000331222.4:c.682C>G	L228V	Missense	E_2	SNP	True	0	Class 0: This mutation can be originally modeled.	0aa	2aa	Cln8	ENSMUSG00000026317.8	ENSMUST00000027554.8	chr8	2	+	SNP	Missense	E_2	14946669.0	14946669.0	C	G	ENSMUST00000027554.8:c.682C>G	L228V	14946669.0	14946669.0	C	G	ENSMUST00000027554.8:c.682C>G	L228V	CLINVAR-H0974407	CLINVAR-H0974407-M01-V01	CLINVAR	655406.0	False	False	False	False	False	2
CLN8	ENSG00000182372.6	ENST00000331222.4	chr8	2	+	True	1728554	1728554	C	T	ENST00000331222.4:c.682C>T	L228delinsL	Silent	E_2	SNP	True	0	Class 0: This mutation can be originally modeled.	0aa	2aa	Cln8	ENSMUSG00000026317.8	ENSMUST00000027554.8	chr8	2	+	SNP	Silent	E_2	14946669.0	14946669.0	C	T	ENSMUST00000027554.8:c.682C>T	L228delinsL	14946669.0	14946669.0	C	T	ENSMUST00000027554.8:c.682C>T	L228delinsL	CLINVAR-H0974408	CLINVAR-H0974408-M01-V01	CLINVAR	1106702.0	False	False	False	False	False	2
CLN8	ENSG00000182372.6	ENST00000331222.4	chr8	2	+	True	1728556	1728556	G	C	ENST00000331222.4:c.684G>C	L228delinsL	Silent	E_2	SNP	True	0	Class 0: This mutation can be originally modeled.	0aa	2aa	Cln8	ENSMUSG00000026317.8	ENSMUST00000027554.8	chr8	2	+	SNP	Silent	E_2	14946671.0	14946671.0	G	C	ENSMUST00000027554.8:c.684G>C	L228delinsL	14946671.0	14946671.0	G	C	ENSMUST00000027554.8:c.684G>C	L228delinsL	CLINVAR-H0974409	CLINVAR-H0974409-M01-V01	CLINVAR	2002195.0	False	False	False	False	False	2
CLN8	ENSG00000182372.6	ENST00000331222.4	chr8	2	+	True	1728557	1728557	C	G	ENST00000331222.4:c.685C>G	P229A	Missense	E_2	SNP	True	0	Class 0: This mutation can be originally modeled.	1aa	1aa	Cln8	ENSMUSG00000026317.8	ENSMUST00000027554.8	chr8	2	+	SNP	Missense	E_2	14946672.0	14946672.0	C	G	ENSMUST00000027554.8:c.685C>G	P229A	14946672.0	14946672.0	C	G	ENSMUST00000027554.8:c.685C>G	P229A	CLINVAR-H0974410	CLINVAR-H0974410-M01-V01	CLINVAR	95924.0	False	False	False	False	False	2
CLN8	ENSG00000182372.6	ENST00000331222.4	chr8	2	+	True	1728558	1728558	C	T	ENST00000331222.4:c.686C>T	P229L	Missense	E_2	SNP	True	0	Class 0: This mutation can be originally modeled.	1aa	1aa	Cln8	ENSMUSG00000026317.8	ENSMUST00000027554.8	chr8	2	+	SNP	Missense	E_2	14946673.0	14946673.0	C	T	ENSMUST00000027554.8:c.686C>T	P229L	14946673.0	14946673.0	C	T	ENSMUST00000027554.8:c.686C>T	P229L	CLINVAR-H0974411	CLINVAR-H0974411-M01-V01	CLINVAR	2002396.0	False	False	False	False	False	2
CLN8	ENSG00000182372.6	ENST00000331222.4	chr8	2	+	True	1728562	1728562	T	G	ENST00000331222.4:c.690T>G	H230Q	Missense	E_2	SNP	True	0	Class 0: This mutation can be originally modeled.	2aa	0aa	Cln8	ENSMUSG00000026317.8	ENSMUST00000027554.8	chr8	2	+	SNP	Missense	E_2	14946677.0	14946677.0	C	G	ENSMUST00000027554.8:c.690C>G	H230Q	14946677.0	14946677.0	C	G	ENSMUST00000027554.8:c.690C>G	H230Q	CLINVAR-H0974412	CLINVAR-H0974412-M01-V01	CLINVAR	1916585.0	False	False	False	False	False	2
CLN8	ENSG00000182372.6	ENST00000331222.4	chr8	2	+	True	1728569	1728569	C	G	ENST00000331222.4:c.697C>G	L233V	Missense	E_2	SNP	True	0	Class 0: This mutation can be originally modeled.	0aa	2aa	Cln8	ENSMUSG00000026317.8	ENSMUST00000027554.8	chr8	2	+	SNP	Missense	E_2	14946684.0	14946684.0	C	G	ENSMUST00000027554.8:c.697C>G	L233V	14946684.0	14946684.0	C	G	ENSMUST00000027554.8:c.697C>G	L233V	CLINVAR-H0974416	CLINVAR-H0974416-M01-V01	CLINVAR	527744.0	False	False	False	False	False	2
CLN8	ENSG00000182372.6	ENST00000331222.4	chr8	2	+	True	1728571	1728571	G	C	ENST00000331222.4:c.699G>C	L233delinsL	Silent	E_2	SNP	True	0	Class 0: This mutation can be originally modeled.	0aa	2aa	Cln8	ENSMUSG00000026317.8	ENSMUST00000027554.8	chr8	2	+	SNP	Silent	E_2	14946686.0	14946686.0	G	C	ENSMUST00000027554.8:c.699G>C	L233delinsL	14946686.0	14946686.0	G	C	ENSMUST00000027554.8:c.699G>C	L233delinsL	CLINVAR-H0974417	CLINVAR-H0974417-M01-V01	CLINVAR	2043502.0	False	False	False	False	False	2
CLN8	ENSG00000182372.6	ENST00000331222.4	chr8	2	+	True	1728572	1728572	T	A	ENST00000331222.4:c.700T>A	F234I	Missense	E_2	SNP	True	0	Class 0: This mutation can be originally modeled.	1aa	1aa	Cln8	ENSMUSG00000026317.8	ENSMUST00000027554.8	chr8	2	+	SNP	Missense	E_2	14946687.0	14946687.0	T	A	ENSMUST00000027554.8:c.700T>A	F234I	14946687.0	14946687.0	T	A	ENSMUST00000027554.8:c.700T>A	F234I	CLINVAR-H0974418	CLINVAR-H0974418-M01-V01	CLINVAR	590039.0	False	False	False	False	False	2
CLN8	ENSG00000182372.6	ENST00000331222.4	chr8	2	+	True	1728574	1728574	C	T	ENST00000331222.4:c.702C>T	F234delinsF	Silent	E_2	SNP	True	0	Class 0: This mutation can be originally modeled.	1aa	1aa	Cln8	ENSMUSG00000026317.8	ENSMUST00000027554.8	chr8	2	+	SNP	Silent	E_2	14946689.0	14946689.0	C	T	ENSMUST00000027554.8:c.702C>T	F234delinsF	14946689.0	14946689.0	C	T	ENSMUST00000027554.8:c.702C>T	F234delinsF	CLINVAR-H0974420	CLINVAR-H0974420-M01-V01	CLINVAR	1110641.0	False	False	False	False	False	2
CLN8	ENSG00000182372.6	ENST00000331222.4	chr8	2	+	True	1728575	1728575	C	T	ENST00000331222.4:c.703C>T	L235F	Missense	E_2	SNP	True	0	Class 0: This mutation can be originally modeled.	2aa	0aa	Cln8	ENSMUSG00000026317.8	ENSMUST00000027554.8	chr8	2	+	SNP	Missense	E_2	14946690.0	14946690.0	C	T	ENSMUST00000027554.8:c.703C>T	L235F	14946690.0	14946690.0	C	T	ENSMUST00000027554.8:c.703C>T	L235F	CLINVAR-H0974421	CLINVAR-H0974421-M01-V01	CLINVAR	2002416.0	False	False	False	False	False	2
CLN8	ENSG00000182372.6	ENST00000331222.4	chr8	2	+	True	1728577	1728577	T	G	ENST00000331222.4:c.705T>G	L235delinsL	Silent	E_2	SNP	True	0	Class 0: This mutation can be originally modeled.	2aa	0aa	Cln8	ENSMUSG00000026317.8	ENSMUST00000027554.8	chr8	2	+	SNP	Silent	E_2	14946692.0	14946692.0	T	G	ENSMUST00000027554.8:c.705T>G	L235delinsL	14946692.0	14946692.0	T	G	ENSMUST00000027554.8:c.705T>G	L235delinsL	CLINVAR-H0974422	CLINVAR-H0974422-M01-V01	CLINVAR	2130482.0	False	False	False	False	False	2
CLN8	ENSG00000182372.6	ENST00000331222.4	chr8	2	+	True	1728581	1728581	G	A	ENST00000331222.4:c.709G>A	G237R	Missense	E_2	SNP	True	0	Class 0: This mutation can be originally modeled.	0aa	5aa	Cln8	ENSMUSG00000026317.8	ENSMUST00000027554.8	chr8	2	+	SNP	Missense	E_2	14946696.0	14946696.0	G	A	ENSMUST00000027554.8:c.709G>A	G237R	14946696.0	14946696.0	G	A	ENSMUST00000027554.8:c.709G>A	G237R	CLINVAR-H0974426	CLINVAR-H0974426-M01-V01	CLINVAR	188917.0	False	False	False	False	False	5
CLN8	ENSG00000182372.6	ENST00000331222.4	chr8	2	+	True	1728581	1728581	G	C	ENST00000331222.4:c.709G>C	G237R	Missense	E_2	SNP	True	0	Class 0: This mutation can be originally modeled.	0aa	5aa	Cln8	ENSMUSG00000026317.8	ENSMUST00000027554.8	chr8	2	+	SNP	Missense	E_2	14946696.0	14946696.0	G	C	ENSMUST00000027554.8:c.709G>C	G237R	14946696.0	14946696.0	G	C	ENSMUST00000027554.8:c.709G>C	G237R	CLINVAR-H0974427	CLINVAR-H0974427-M01-V01	CLINVAR	2100686.0	False	False	False	False	False	5
CLN8	ENSG00000182372.6	ENST00000331222.4	chr8	2	+	True	1728586	1728586	G	A	ENST00000331222.4:c.714G>A	L238delinsL	Silent	E_2	SNP	True	0	Class 0: This mutation can be originally modeled.	1aa	4aa	Cln8	ENSMUSG00000026317.8	ENSMUST00000027554.8	chr8	2	+	SNP	Silent	E_2	14946701.0	14946701.0	G	A	ENSMUST00000027554.8:c.714G>A	L238delinsL	14946701.0	14946701.0	G	A	ENSMUST00000027554.8:c.714G>A	L238delinsL	CLINVAR-H0974428	CLINVAR-H0974428-M01-V01	CLINVAR	2133039.0	False	False	False	False	False	5
CLN8	ENSG00000182372.6	ENST00000331222.4	chr8	2	+	True	1728588	1728588	C	T	ENST00000331222.4:c.716C>T	A239V	Missense	E_2	SNP	True	0	Class 0: This mutation can be originally modeled.	2aa	3aa	Cln8	ENSMUSG00000026317.8	ENSMUST00000027554.8	chr8	2	+	SNP	Missense	E_2	14946703.0	14946703.0	C	T	ENSMUST00000027554.8:c.716C>T	A239V	14946703.0	14946703.0	C	T	ENSMUST00000027554.8:c.716C>T	A239V	CLINVAR-H0974429	CLINVAR-H0974429-M01-V01	CLINVAR	949717.0	False	False	False	False	False	5
CLN8	ENSG00000182372.6	ENST00000331222.4	chr8	2	+	True	1728592	1728592	G	A	ENST00000331222.4:c.720G>A	L240delinsL	Silent	E_2	SNP	True	0	Class 0: This mutation can be originally modeled.	3aa	2aa	Cln8	ENSMUSG00000026317.8	ENSMUST00000027554.8	chr8	2	+	SNP	Silent	E_2	14946707.0	14946707.0	G	A	ENSMUST00000027554.8:c.720G>A	L240delinsL	14946707.0	14946707.0	G	A	ENSMUST00000027554.8:c.720G>A	L240delinsL	CLINVAR-H0974430	CLINVAR-H0974430-M01-V01	CLINVAR	1140008.0	False	False	False	False	False	5
CLN8	ENSG00000182372.6	ENST00000331222.4	chr8	2	+	True	1728593	1728593	C	G	ENST00000331222.4:c.721C>G	L241V	Missense	E_2	SNP	True	0	Class 0: This mutation can be originally modeled.	4aa	1aa	Cln8	ENSMUSG00000026317.8	ENSMUST00000027554.8	chr8	2	+	SNP	Missense	E_2	14946708.0	14946708.0	C	G	ENSMUST00000027554.8:c.721C>G	L241V	14946708.0	14946708.0	C	G	ENSMUST00000027554.8:c.721C>G	L241V	CLINVAR-H0974431	CLINVAR-H0974431-M01-V01	CLINVAR	457980.0	False	False	False	False	False	5
CLN8	ENSG00000182372.6	ENST00000331222.4	chr8	2	+	True	1728597	1728597	C	T	ENST00000331222.4:c.725C>T	T242M	Missense	E_2	SNP	True	0	Class 0: This mutation can be originally modeled.	5aa	0aa	Cln8	ENSMUSG00000026317.8	ENSMUST00000027554.8	chr8	2	+	SNP	Missense	E_2	14946712.0	14946712.0	C	T	ENSMUST00000027554.8:c.725C>T	T242M	14946712.0	14946712.0	C	T	ENSMUST00000027554.8:c.725C>T	T242M	CLINVAR-H0974433	CLINVAR-H0974433-M01-V01	CLINVAR	205195.0	False	False	False	False	False	5
CLN8	ENSG00000182372.6	ENST00000331222.4	chr8	2	+	True	1728598	1728598	G	A	ENST00000331222.4:c.726G>A	T242delinsT	Silent	E_2	SNP	True	0	Class 0: This mutation can be originally modeled.	5aa	0aa	Cln8	ENSMUSG00000026317.8	ENSMUST00000027554.8	chr8	2	+	SNP	Silent	E_2	14946713.0	14946713.0	G	A	ENSMUST00000027554.8:c.726G>A	T242delinsT	14946713.0	14946713.0	G	A	ENSMUST00000027554.8:c.726G>A	T242delinsT	CLINVAR-H0974434	CLINVAR-H0974434-M01-V01	CLINVAR	527757.0	False	False	False	False	False	5
CLN8	ENSG00000182372.6	ENST00000331222.4	chr8	2	+	True	1728598	1728598	G	C	ENST00000331222.4:c.726G>C	T242delinsT	Silent	E_2	SNP	True	0	Class 0: This mutation can be originally modeled.	5aa	0aa	Cln8	ENSMUSG00000026317.8	ENSMUST00000027554.8	chr8	2	+	SNP	Silent	E_2	14946713.0	14946713.0	G	C	ENSMUST00000027554.8:c.726G>C	T242delinsT	14946713.0	14946713.0	G	C	ENSMUST00000027554.8:c.726G>C	T242delinsT	CLINVAR-H0974435	CLINVAR-H0974435-M01-V01	CLINVAR	1619402.0	False	False	False	False	False	5
CLN8	ENSG00000182372.6	ENST00000331222.4	chr8	2	+	True	1728610	1728610	T	C	ENST00000331222.4:c.738T>C	N246delinsN	Silent	E_2	SNP	True	0	Class 0: This mutation can be originally modeled.	1aa	12aa	Cln8	ENSMUSG00000026317.8	ENSMUST00000027554.8	chr8	2	+	SNP	Silent	E_2	14946725.0	14946725.0	C	C	ENSMUST00000027554.8:c.738C>C	N246delinsN	14946725.0	14946725.0	C	C	ENSMUST00000027554.8:c.738C>C	N246delinsN	CLINVAR-H0974438	CLINVAR-H0974438-M01-V01	CLINVAR	1159302.0	False	False	False	False	False	13
CLN8	ENSG00000182372.6	ENST00000331222.4	chr8	2	+	True	1728613	1728613	A	G	ENST00000331222.4:c.741A>G	P247delinsP	Silent	E_2	SNP	True	0	Class 0: This mutation can be originally modeled.	2aa	11aa	Cln8	ENSMUSG00000026317.8	ENSMUST00000027554.8	chr8	2	+	SNP	Silent	E_2	14946728.0	14946728.0	T	G	ENSMUST00000027554.8:c.741T>G	P247delinsP	14946728.0	14946728.0	T	G	ENSMUST00000027554.8:c.741T>G	P247delinsP	CLINVAR-H0974439	CLINVAR-H0974439-M01-V01	CLINVAR	1573737.0	False	False	False	False	False	13
CLN8	ENSG00000182372.6	ENST00000331222.4	chr8	2	+	True	1728615	1728615	A	G	ENST00000331222.4:c.743A>G	Y248C	Missense	E_2	SNP	True	0	Class 0: This mutation can be originally modeled.	3aa	10aa	Cln8	ENSMUSG00000026317.8	ENSMUST00000027554.8	chr8	2	+	SNP	Missense	E_2	14946730.0	14946730.0	A	G	ENSMUST00000027554.8:c.743A>G	Y248C	14946730.0	14946730.0	A	G	ENSMUST00000027554.8:c.743A>G	Y248C	CLINVAR-H0974440	CLINVAR-H0974440-M01-V01	CLINVAR	2174621.0	False	False	False	False	False	13
CLN8	ENSG00000182372.6	ENST00000331222.4	chr8	2	+	True	1728616	1728616	T	C	ENST00000331222.4:c.744T>C	Y248delinsY	Silent	E_2	SNP	True	0	Class 0: This mutation can be originally modeled.	3aa	10aa	Cln8	ENSMUSG00000026317.8	ENSMUST00000027554.8	chr8	2	+	SNP	Silent	E_2	14946731.0	14946731.0	C	C	ENSMUST00000027554.8:c.744C>C	Y248delinsY	14946731.0	14946731.0	C	C	ENSMUST00000027554.8:c.744C>C	Y248delinsY	CLINVAR-H0974441	CLINVAR-H0974441-M01-V01	CLINVAR	1159692.0	False	False	False	False	False	13
CLN8	ENSG00000182372.6	ENST00000331222.4	chr8	2	+	True	1728617	1728617	T	C	ENST00000331222.4:c.745T>C	W249R	Missense	E_2	SNP	True	0	Class 0: This mutation can be originally modeled.	4aa	9aa	Cln8	ENSMUSG00000026317.8	ENSMUST00000027554.8	chr8	2	+	SNP	Missense	E_2	14946732.0	14946732.0	T	C	ENSMUST00000027554.8:c.745T>C	W249R	14946732.0	14946732.0	T	C	ENSMUST00000027554.8:c.745T>C	W249R	CLINVAR-H0974442	CLINVAR-H0974442-M01-V01	CLINVAR	2166847.0	False	False	False	False	False	13
CLN8	ENSG00000182372.6	ENST00000331222.4	chr8	2	+	True	1728622	1728622	C	T	ENST00000331222.4:c.750C>T	T250delinsT	Silent	E_2	SNP	True	0	Class 0: This mutation can be originally modeled.	5aa	8aa	Cln8	ENSMUSG00000026317.8	ENSMUST00000027554.8	chr8	2	+	SNP	Silent	E_2	14946737.0	14946737.0	A	T	ENSMUST00000027554.8:c.750A>T	T250delinsT	14946737.0	14946737.0	A	T	ENSMUST00000027554.8:c.750A>T	T250delinsT	CLINVAR-H0974443	CLINVAR-H0974443-M01-V01	CLINVAR	2068643.0	False	False	False	False	False	13
CLN8	ENSG00000182372.6	ENST00000331222.4	chr8	2	+	True	1728625	1728625	T	C	ENST00000331222.4:c.753T>C	H251delinsH	Silent	E_2	SNP	True	0	Class 0: This mutation can be originally modeled.	6aa	7aa	Cln8	ENSMUSG00000026317.8	ENSMUST00000027554.8	chr8	2	+	SNP	Silent	E_2	14946740.0	14946740.0	C	C	ENSMUST00000027554.8:c.753C>C	H251delinsH	14946740.0	14946740.0	C	C	ENSMUST00000027554.8:c.753C>C	H251delinsH	CLINVAR-H0974444	CLINVAR-H0974444-M01-V01	CLINVAR	1633323.0	False	False	False	False	False	13
CLN8	ENSG00000182372.6	ENST00000331222.4	chr8	2	+	True	1728631	1728631	G	A	ENST00000331222.4:c.759G>A	K253delinsK	Silent	E_2	SNP	True	0	Class 0: This mutation can be originally modeled.	8aa	5aa	Cln8	ENSMUSG00000026317.8	ENSMUST00000027554.8	chr8	2	+	SNP	Silent	E_2	14946746.0	14946746.0	G	A	ENSMUST00000027554.8:c.759G>A	K253delinsK	14946746.0	14946746.0	G	A	ENSMUST00000027554.8:c.759G>A	K253delinsK	CLINVAR-H0974445	CLINVAR-H0974445-M01-V01	CLINVAR	1616676.0	False	False	False	False	False	13
CLN8	ENSG00000182372.6	ENST00000331222.4	chr8	2	+	True	1728635	1728635	C	G	ENST00000331222.4:c.763C>G	Q255E	Missense	E_2	SNP	True	0	Class 0: This mutation can be originally modeled.	10aa	3aa	Cln8	ENSMUSG00000026317.8	ENSMUST00000027554.8	chr8	2	+	SNP	Missense	E_2	14946750.0	14946750.0	C	G	ENSMUST00000027554.8:c.763C>G	Q255E	14946750.0	14946750.0	C	G	ENSMUST00000027554.8:c.763C>G	Q255E	CLINVAR-H0974446	CLINVAR-H0974446-M01-V01	CLINVAR	1415007.0	False	False	False	False	False	13
CLN8	ENSG00000182372.6	ENST00000331222.4	chr8	2	+	True	1728635	1728635	C	T	ENST00000331222.4:c.763C>T	Q255*	Nonsense	E_2	SNP	True	0	Class 0: This mutation can be originally modeled.	10aa	3aa	Cln8	ENSMUSG00000026317.8	ENSMUST00000027554.8	chr8	2	+	SNP	Nonsense	E_2	14946750.0	14946750.0	C	T	ENSMUST00000027554.8:c.763C>T	Q255*	14946750.0	14946750.0	C	T	ENSMUST00000027554.8:c.763C>T	Q255*	CLINVAR-H0974447	CLINVAR-H0974447-M01-V01	CLINVAR	558594.0	False	False	False	False	False	13
CLN8	ENSG00000182372.6	ENST00000331222.4	chr8	2	+	True	1728638	1728638	C	G	ENST00000331222.4:c.766C>G	Q256E	Missense	E_2	SNP	True	0	Class 0: This mutation can be originally modeled.	11aa	2aa	Cln8	ENSMUSG00000026317.8	ENSMUST00000027554.8	chr8	2	+	SNP	Missense	E_2	14946753.0	14946753.0	C	G	ENSMUST00000027554.8:c.766C>G	Q256E	14946753.0	14946753.0	C	G	ENSMUST00000027554.8:c.766C>G	Q256E	CLINVAR-H0974448	CLINVAR-H0974448-M01-V01	CLINVAR	56719.0	False	False	False	False	False	13
CLN8	ENSG00000182372.6	ENST00000331222.4	chr8	2	+	True	1728638	1728638	C	T	ENST00000331222.4:c.766C>T	Q256*	Nonsense	E_2	SNP	True	0	Class 0: This mutation can be originally modeled.	11aa	2aa	Cln8	ENSMUSG00000026317.8	ENSMUST00000027554.8	chr8	2	+	SNP	Nonsense	E_2	14946753.0	14946753.0	C	T	ENSMUST00000027554.8:c.766C>T	Q256*	14946753.0	14946753.0	C	T	ENSMUST00000027554.8:c.766C>T	Q256*	CLINVAR-H0974449	CLINVAR-H0974449-M01-V01	CLINVAR	1958204.0	False	False	False	False	False	13
CLN8	ENSG00000182372.6	ENST00000331222.4	chr8	2	+	True	1728646	1728646	C	T	ENST00000331222.4:c.774C>T	L258delinsL	Silent	E_2	SNP	True	0	Class 0: This mutation can be originally modeled.	13aa	0aa	Cln8	ENSMUSG00000026317.8	ENSMUST00000027554.8	chr8	2	+	SNP	Silent	E_2	14946761.0	14946761.0	C	T	ENSMUST00000027554.8:c.774C>T	L258delinsL	14946761.0	14946761.0	C	T	ENSMUST00000027554.8:c.774C>T	L258delinsL	CLINVAR-H0974450	CLINVAR-H0974450-M01-V01	CLINVAR	1618749.0	False	False	False	False	False	13
CLN8	ENSG00000182372.6	ENST00000331222.4	chr8	2	+	True	1728651	1728651	C	T	ENST00000331222.4:c.779C>T	P260L	Missense	E_2	SNP	True	0	Class 0: This mutation can be originally modeled.	0aa	7aa	Cln8	ENSMUSG00000026317.8	ENSMUST00000027554.8	chr8	2	+	SNP	Missense	E_2	14946766.0	14946766.0	C	T	ENSMUST00000027554.8:c.779C>T	P260L	14946766.0	14946766.0	C	T	ENSMUST00000027554.8:c.779C>T	P260L	CLINVAR-H0974455	CLINVAR-H0974455-M01-V01	CLINVAR	205196.0	False	False	False	False	False	7
CLN8	ENSG00000182372.6	ENST00000331222.4	chr8	2	+	True	1728652	1728652	G	A	ENST00000331222.4:c.780G>A	P260delinsP	Silent	E_2	SNP	True	0	Class 0: This mutation can be originally modeled.	0aa	7aa	Cln8	ENSMUSG00000026317.8	ENSMUST00000027554.8	chr8	2	+	SNP	Silent	E_2	14946767.0	14946767.0	C	A	ENSMUST00000027554.8:c.780C>A	P260delinsP	14946767.0	14946767.0	C	A	ENSMUST00000027554.8:c.780C>A	P260delinsP	CLINVAR-H0974456	CLINVAR-H0974456-M01-V01	CLINVAR	589953.0	False	False	False	False	False	7
CLN8	ENSG00000182372.6	ENST00000331222.4	chr8	2	+	True	1728652	1728652	G	C	ENST00000331222.4:c.780G>C	P260delinsP	Silent	E_2	SNP	True	0	Class 0: This mutation can be originally modeled.	0aa	7aa	Cln8	ENSMUSG00000026317.8	ENSMUST00000027554.8	chr8	2	+	SNP	Silent	E_2	14946767.0	14946767.0	C	C	ENSMUST00000027554.8:c.780C>C	P260delinsP	14946767.0	14946767.0	C	C	ENSMUST00000027554.8:c.780C>C	P260delinsP	CLINVAR-H0974457	CLINVAR-H0974457-M01-V01	CLINVAR	1614309.0	False	False	False	False	False	7
CLN8	ENSG00000182372.6	ENST00000331222.4	chr8	2	+	True	1728653	1728653	G	A	ENST00000331222.4:c.781G>A	V261M	Missense	E_2	SNP	True	0	Class 0: This mutation can be originally modeled.	1aa	6aa	Cln8	ENSMUSG00000026317.8	ENSMUST00000027554.8	chr8	2	+	SNP	Missense	E_2	14946768.0	14946768.0	G	A	ENSMUST00000027554.8:c.781G>A	V261M	14946768.0	14946768.0	G	A	ENSMUST00000027554.8:c.781G>A	V261M	CLINVAR-H0974458	CLINVAR-H0974458-M01-V01	CLINVAR	1000047.0	False	False	False	False	False	7
CLN8	ENSG00000182372.6	ENST00000331222.4	chr8	2	+	True	1728654	1728654	T	C	ENST00000331222.4:c.782T>C	V261A	Missense	E_2	SNP	True	0	Class 0: This mutation can be originally modeled.	1aa	6aa	Cln8	ENSMUSG00000026317.8	ENSMUST00000027554.8	chr8	2	+	SNP	Missense	E_2	14946769.0	14946769.0	T	C	ENSMUST00000027554.8:c.782T>C	V261A	14946769.0	14946769.0	T	C	ENSMUST00000027554.8:c.782T>C	V261A	CLINVAR-H0974459	CLINVAR-H0974459-M01-V01	CLINVAR	2161147.0	False	False	False	False	False	7
CLN8	ENSG00000182372.6	ENST00000331222.4	chr8	2	+	True	1728660	1728660	G	A	ENST00000331222.4:c.788G>A	W263*	Nonsense	E_2	SNP	True	0	Class 0: This mutation can be originally modeled.	3aa	4aa	Cln8	ENSMUSG00000026317.8	ENSMUST00000027554.8	chr8	2	+	SNP	Nonsense	E_2	14946775.0	14946775.0	G	A	ENSMUST00000027554.8:c.788G>A	W263*	14946775.0	14946775.0	G	A	ENSMUST00000027554.8:c.788G>A	W263*	CLINVAR-H0974460	CLINVAR-H0974460-M01-V01	CLINVAR	241289.0	False	False	False	False	False	7
CLN8	ENSG00000182372.6	ENST00000331222.4	chr8	2	+	True	1728661	1728661	G	C	ENST00000331222.4:c.789G>C	W263C	Missense	E_2	SNP	True	0	Class 0: This mutation can be originally modeled.	3aa	4aa	Cln8	ENSMUSG00000026317.8	ENSMUST00000027554.8	chr8	2	+	SNP	Missense	E_2	14946776.0	14946776.0	G	C	ENSMUST00000027554.8:c.789G>C	W263C	14946776.0	14946776.0	G	C	ENSMUST00000027554.8:c.789G>C	W263C	CLINVAR-H0974461	CLINVAR-H0974461-M01-V01	CLINVAR	2803.0	False	False	False	False	False	7
CLN8	ENSG00000182372.6	ENST00000331222.4	chr8	2	+	True	1728664	1728664	C	G	ENST00000331222.4:c.792C>G	N264K	Missense	E_2	SNP	True	0	Class 0: This mutation can be originally modeled.	4aa	3aa	Cln8	ENSMUSG00000026317.8	ENSMUST00000027554.8	chr8	2	+	SNP	Missense	E_2	14946779.0	14946779.0	C	G	ENSMUST00000027554.8:c.792C>G	N264K	14946779.0	14946779.0	C	G	ENSMUST00000027554.8:c.792C>G	N264K	CLINVAR-H0974462	CLINVAR-H0974462-M01-V01	CLINVAR	100736.0	False	False	False	False	False	7
CLN8	ENSG00000182372.6	ENST00000331222.4	chr8	2	+	True	1728664	1728664	C	T	ENST00000331222.4:c.792C>T	N264delinsN	Silent	E_2	SNP	True	0	Class 0: This mutation can be originally modeled.	4aa	3aa	Cln8	ENSMUSG00000026317.8	ENSMUST00000027554.8	chr8	2	+	SNP	Silent	E_2	14946779.0	14946779.0	C	T	ENSMUST00000027554.8:c.792C>T	N264delinsN	14946779.0	14946779.0	C	T	ENSMUST00000027554.8:c.792C>T	N264delinsN	CLINVAR-H0974463	CLINVAR-H0974463-M01-V01	CLINVAR	1079950.0	False	False	False	False	False	7
CLN8	ENSG00000182372.6	ENST00000331222.4	chr8	2	+	True	1728667	1728667	C	T	ENST00000331222.4:c.795C>T	F265delinsF	Silent	E_2	SNP	True	0	Class 0: This mutation can be originally modeled.	5aa	2aa	Cln8	ENSMUSG00000026317.8	ENSMUST00000027554.8	chr8	2	+	SNP	Silent	E_2	14946782.0	14946782.0	T	T	ENSMUST00000027554.8:c.795T>T	F265delinsF	14946782.0	14946782.0	T	T	ENSMUST00000027554.8:c.795T>T	F265delinsF	CLINVAR-H0974464	CLINVAR-H0974464-M01-V01	CLINVAR	1093008.0	False	False	False	False	False	7
CLN8	ENSG00000182372.6	ENST00000331222.4	chr8	2	+	True	1728668	1728668	G	A	ENST00000331222.4:c.796G>A	A266T	Missense	E_2	SNP	True	0	Class 0: This mutation can be originally modeled.	6aa	1aa	Cln8	ENSMUSG00000026317.8	ENSMUST00000027554.8	chr8	2	+	SNP	Missense	E_2	14946783.0	14946783.0	G	A	ENSMUST00000027554.8:c.796G>A	A266T	14946783.0	14946783.0	G	A	ENSMUST00000027554.8:c.796G>A	A266T	CLINVAR-H0974465	CLINVAR-H0974465-M01-V01	CLINVAR	424331.0	False	False	False	False	False	7
CLN8	ENSG00000182372.6	ENST00000331222.4	chr8	2	+	True	1728668	1728668	G	T	ENST00000331222.4:c.796G>T	A266S	Missense	E_2	SNP	True	0	Class 0: This mutation can be originally modeled.	6aa	1aa	Cln8	ENSMUSG00000026317.8	ENSMUST00000027554.8	chr8	2	+	SNP	Missense	E_2	14946783.0	14946783.0	G	T	ENSMUST00000027554.8:c.796G>T	A266S	14946783.0	14946783.0	G	T	ENSMUST00000027554.8:c.796G>T	A266S	CLINVAR-H0974466	CLINVAR-H0974466-M01-V01	CLINVAR	1975287.0	False	False	False	False	False	7
CLN8	ENSG00000182372.6	ENST00000331222.4	chr8	2	+	True	1728669	1728669	C	T	ENST00000331222.4:c.797C>T	A266V	Missense	E_2	SNP	True	0	Class 0: This mutation can be originally modeled.	6aa	1aa	Cln8	ENSMUSG00000026317.8	ENSMUST00000027554.8	chr8	2	+	SNP	Missense	E_2	14946784.0	14946784.0	C	T	ENSMUST00000027554.8:c.797C>T	A266V	14946784.0	14946784.0	C	T	ENSMUST00000027554.8:c.797C>T	A266V	CLINVAR-H0974467	CLINVAR-H0974467-M01-V01	CLINVAR	2414652.0	False	False	False	False	False	7
CLN8	ENSG00000182372.6	ENST00000331222.4	chr8	2	+	True	1728670	1728670	A	C	ENST00000331222.4:c.798A>C	A266delinsA	Silent	E_2	SNP	True	0	Class 0: This mutation can be originally modeled.	6aa	1aa	Cln8	ENSMUSG00000026317.8	ENSMUST00000027554.8	chr8	2	+	SNP	Silent	E_2	14946785.0	14946785.0	A	C	ENSMUST00000027554.8:c.798A>C	A266delinsA	14946785.0	14946785.0	A	C	ENSMUST00000027554.8:c.798A>C	A266delinsA	CLINVAR-H0974468	CLINVAR-H0974468-M01-V01	CLINVAR	1103810.0	False	False	False	False	False	7
CLN8	ENSG00000182372.6	ENST00000331222.4	chr8	2	+	True	1728670	1728670	A	G	ENST00000331222.4:c.798A>G	A266delinsA	Silent	E_2	SNP	True	0	Class 0: This mutation can be originally modeled.	6aa	1aa	Cln8	ENSMUSG00000026317.8	ENSMUST00000027554.8	chr8	2	+	SNP	Silent	E_2	14946785.0	14946785.0	A	G	ENSMUST00000027554.8:c.798A>G	A266delinsA	14946785.0	14946785.0	A	G	ENSMUST00000027554.8:c.798A>G	A266delinsA	CLINVAR-H0974469	CLINVAR-H0974469-M01-V01	CLINVAR	1985281.0	False	False	False	False	False	7
CLN8	ENSG00000182372.6	ENST00000331222.4	chr8	2	+	True	1728673	1728673	G	C	ENST00000331222.4:c.801G>C	Q267H	Missense	E_2	SNP	True	0	Class 0: This mutation can be originally modeled.	7aa	0aa	Cln8	ENSMUSG00000026317.8	ENSMUST00000027554.8	chr8	2	+	SNP	Missense	E_2	14946788.0	14946788.0	G	C	ENSMUST00000027554.8:c.801G>C	Q267H	14946788.0	14946788.0	G	C	ENSMUST00000027554.8:c.801G>C	Q267H	CLINVAR-H0974471	CLINVAR-H0974471-M01-V01	CLINVAR	2007158.0	False	False	False	False	False	7
CLN8	ENSG00000182372.6	ENST00000331222.4	chr8	2	+	True	1728673	1728673	G	T	ENST00000331222.4:c.801G>T	Q267H	Missense	E_2	SNP	True	0	Class 0: This mutation can be originally modeled.	7aa	0aa	Cln8	ENSMUSG00000026317.8	ENSMUST00000027554.8	chr8	2	+	SNP	Missense	E_2	14946788.0	14946788.0	G	T	ENSMUST00000027554.8:c.801G>T	Q267H	14946788.0	14946788.0	G	T	ENSMUST00000027554.8:c.801G>T	Q267H	CLINVAR-H0974472	CLINVAR-H0974472-M01-V01	CLINVAR	2560281.0	False	False	False	False	False	7
CLN8	ENSG00000182372.6	ENST00000331222.4	chr8	2	+	True	1728678	1728678	A	G	ENST00000331222.4:c.806A>G	E269G	Missense	E_2	SNP	True	0	Class 0: This mutation can be originally modeled.	0aa	0aa	Cln8	ENSMUSG00000026317.8	ENSMUST00000027554.8	chr8	2	+	SNP	Missense	E_2	14946790.0	14946790.0	A	G	ENSMUST00000027554.8:c.803A>G	E268G	14946790.0	14946790.0	A	G	ENSMUST00000027554.8:c.803A>G	E268G	CLINVAR-H0974475	CLINVAR-H0974475-M01-V01	CLINVAR	205197.0	False	False	False	False	False	0
CLN8	ENSG00000182372.6	ENST00000331222.4	chr8	2	+	True	1728678	1728678	A	T	ENST00000331222.4:c.806A>T	E269V	Missense	E_2	SNP	True	0	Class 0: This mutation can be originally modeled.	0aa	0aa	Cln8	ENSMUSG00000026317.8	ENSMUST00000027554.8	chr8	2	+	SNP	Missense	E_2	14946790.0	14946790.0	A	T	ENSMUST00000027554.8:c.803A>T	E268V	14946790.0	14946790.0	A	T	ENSMUST00000027554.8:c.803A>T	E268V	CLINVAR-H0974476	CLINVAR-H0974476-M01-V01	CLINVAR	196493.0	False	False	False	False	False	0
CLN8	ENSG00000182372.6	ENST00000331222.4	chr8	2	+	True	1728681	1728681	C	T	ENST00000331222.4:c.809C>T	A270V	Missense	E_2	SNP	True	0	Class 0: This mutation can be originally modeled.	0aa	1aa	Cln8	ENSMUSG00000026317.8	ENSMUST00000027554.8	chr8	2	+	SNP	Missense	E_2	14946796.0	14946796.0	C	T	ENSMUST00000027554.8:c.809C>T	A270V	14946796.0	14946796.0	C	T	ENSMUST00000027554.8:c.809C>T	A270V	CLINVAR-H0974477	CLINVAR-H0974477-M01-V01	CLINVAR	1495261.0	False	False	False	False	False	1
CLN8	ENSG00000182372.6	ENST00000331222.4	chr8	2	+	True	1728684	1728684	A	G	ENST00000331222.4:c.812A>G	K271R	Missense	E_2	SNP	True	0	Class 0: This mutation can be originally modeled.	1aa	0aa	Cln8	ENSMUSG00000026317.8	ENSMUST00000027554.8	chr8	2	+	SNP	Missense	E_2	14946799.0	14946799.0	A	G	ENSMUST00000027554.8:c.812A>G	K271R	14946799.0	14946799.0	A	G	ENSMUST00000027554.8:c.812A>G	K271R	CLINVAR-H0974478	CLINVAR-H0974478-M01-V01	CLINVAR	991262.0	False	False	False	False	False	1
CLN8	ENSG00000182372.6	ENST00000331222.4	chr8	2	+	True	1728685	1728685	G	A	ENST00000331222.4:c.813G>A	K271delinsK	Silent	E_2	SNP	True	0	Class 0: This mutation can be originally modeled.	1aa	0aa	Cln8	ENSMUSG00000026317.8	ENSMUST00000027554.8	chr8	2	+	SNP	Silent	E_2	14946800.0	14946800.0	G	A	ENSMUST00000027554.8:c.813G>A	K271delinsK	14946800.0	14946800.0	G	A	ENSMUST00000027554.8:c.813G>A	K271delinsK	CLINVAR-H0974479	CLINVAR-H0974479-M01-V01	CLINVAR	1132245.0	False	False	False	False	False	1
CLN8	ENSG00000182372.6	ENST00000331222.4	chr8	2	+	True	1728695	1728695	G	C	ENST00000331222.4:c.823G>C	E275Q	Missense	E_2	SNP	True	0	Class 0: This mutation can be originally modeled.	0aa	0aa	Cln8	ENSMUSG00000026317.8	ENSMUST00000027554.8	chr8	2	+	SNP	Missense	E_2	14946813.0	14946813.0	G	C	ENSMUST00000027554.8:c.826G>C	E276Q	14946813.0	14946813.0	G	C	ENSMUST00000027554.8:c.826G>C	E276Q	CLINVAR-H0974481	CLINVAR-H0974481-M01-V01	CLINVAR	457981.0	False	False	False	False	False	0
CLN8	ENSG00000182372.6	ENST00000331222.4	chr8	2	+	True	1728702	1728702	A	G	ENST00000331222.4:c.830A>G	N277S	Missense	E_2	SNP	True	0	Class 0: This mutation can be originally modeled.	0aa	2aa	Cln8	ENSMUSG00000026317.8	ENSMUST00000027554.8	chr8	2	+	SNP	Missense	E_2	14946823.0	14946823.0	A	G	ENSMUST00000027554.8:c.836A>G	N279S	14946823.0	14946823.0	A	G	ENSMUST00000027554.8:c.836A>G	N279S	CLINVAR-H0974483	CLINVAR-H0974483-M01-V01	CLINVAR	1921291.0	False	False	False	False	False	2
CLN8	ENSG00000182372.6	ENST00000331222.4	chr8	2	+	True	1728703	1728703	C	T	ENST00000331222.4:c.831C>T	N277delinsN	Silent	E_2	SNP	True	0	Class 0: This mutation can be originally modeled.	0aa	2aa	Cln8	ENSMUSG00000026317.8	ENSMUST00000027554.8	chr8	2	+	SNP	Silent	E_2	14946824.0	14946824.0	T	T	ENSMUST00000027554.8:c.837T>T	N279delinsN	14946824.0	14946824.0	T	T	ENSMUST00000027554.8:c.837T>T	N279delinsN	CLINVAR-H0974484	CLINVAR-H0974484-M01-V01	CLINVAR	387535.0	False	False	False	False	False	2
CLN8	ENSG00000182372.6	ENST00000331222.4	chr8	2	+	True	1728707	1728707	C	T	ENST00000331222.4:c.835C>T	Q279*	Nonsense	E_2	SNP	True	0	Class 0: This mutation can be originally modeled.	2aa	0aa	Cln8	ENSMUSG00000026317.8	ENSMUST00000027554.8	chr8	2	+	SNP	Nonsense	E_2	14946828.0	14946828.0	C	T	ENSMUST00000027554.8:c.841C>T	Q281*	14946828.0	14946828.0	C	T	ENSMUST00000027554.8:c.841C>T	Q281*	CLINVAR-H0974486	CLINVAR-H0974486-M01-V01	CLINVAR	2156146.0	False	False	False	False	False	2
CLN8	ENSG00000182372.6	ENST00000331222.4	chr8	2	+	True	1728709	1728709	G	A	ENST00000331222.4:c.837G>A	Q279delinsQ	Silent	E_2	SNP	True	0	Class 0: This mutation can be originally modeled.	2aa	0aa	Cln8	ENSMUSG00000026317.8	ENSMUST00000027554.8	chr8	2	+	SNP	Silent	E_2	14946830.0	14946830.0	G	A	ENSMUST00000027554.8:c.843G>A	Q281delinsQ	14946830.0	14946830.0	G	A	ENSMUST00000027554.8:c.843G>A	Q281delinsQ	CLINVAR-H0974487	CLINVAR-H0974487-M01-V01	CLINVAR	285967.0	False	False	False	False	False	2
CLN8	ENSG00000182372.6	ENST00000331222.4	chr8	2	+	True	1728709	1728709	G	T	ENST00000331222.4:c.837G>T	Q279H	Missense	E_2	SNP	True	0	Class 0: This mutation can be originally modeled.	2aa	0aa	Cln8	ENSMUSG00000026317.8	ENSMUST00000027554.8	chr8	2	+	SNP	Missense	E_2	14946830.0	14946830.0	G	T	ENSMUST00000027554.8:c.843G>T	Q281H	14946830.0	14946830.0	G	T	ENSMUST00000027554.8:c.843G>T	Q281H	CLINVAR-H0974488	CLINVAR-H0974488-M01-V01	CLINVAR	205198.0	False	False	False	False	False	2
CLN8	ENSG00000182372.6	ENST00000331222.4	chr8	2	+	True	1728716	1728716	C	A	ENST00000331222.4:c.844C>A	R282delinsR	Silent	E_2	SNP	True	0	Class 0: This mutation can be originally modeled.	0aa	3aa	Cln8	ENSMUSG00000026317.8	ENSMUST00000027554.8	chr8	2	+	SNP	Silent	E_2	14946837.0	14946837.0	C	A	ENSMUST00000027554.8:c.850C>A	R284delinsR	14946837.0	14946837.0	C	A	ENSMUST00000027554.8:c.850C>A	R284delinsR	CLINVAR-H0974493	CLINVAR-H0974493-M01-V01	CLINVAR	136804.0	False	False	False	False	False	3
CLN8	ENSG00000182372.6	ENST00000331222.4	chr8	2	+	True	1728716	1728716	C	T	ENST00000331222.4:c.844C>T	R282W	Missense	E_2	SNP	True	0	Class 0: This mutation can be originally modeled.	0aa	3aa	Cln8	ENSMUSG00000026317.8	ENSMUST00000027554.8	chr8	2	+	SNP	Missense	E_2	14946837.0	14946837.0	C	T	ENSMUST00000027554.8:c.850C>T	R284W	14946837.0	14946837.0	C	T	ENSMUST00000027554.8:c.850C>T	R284W	CLINVAR-H0974494	CLINVAR-H0974494-M01-V01	CLINVAR	1436830.0	False	False	False	False	False	3
CLN8	ENSG00000182372.6	ENST00000331222.4	chr8	2	+	True	1728717	1728717	G	A	ENST00000331222.4:c.845G>A	R282Q	Missense	E_2	SNP	True	0	Class 0: This mutation can be originally modeled.	0aa	3aa	Cln8	ENSMUSG00000026317.8	ENSMUST00000027554.8	chr8	2	+	SNP	Missense	E_2	14946838.0	14946838.0	G	A	ENSMUST00000027554.8:c.851G>A	R284Q	14946838.0	14946838.0	G	A	ENSMUST00000027554.8:c.851G>A	R284Q	CLINVAR-H0974495	CLINVAR-H0974495-M01-V01	CLINVAR	422258.0	False	False	False	False	False	3
CLN8	ENSG00000182372.6	ENST00000331222.4	chr8	2	+	True	1728717	1728717	G	C	ENST00000331222.4:c.845G>C	R282P	Missense	E_2	SNP	True	0	Class 0: This mutation can be originally modeled.	0aa	3aa	Cln8	ENSMUSG00000026317.8	ENSMUST00000027554.8	chr8	2	+	SNP	Missense	E_2	14946838.0	14946838.0	G	C	ENSMUST00000027554.8:c.851G>C	R284P	14946838.0	14946838.0	G	C	ENSMUST00000027554.8:c.851G>C	R284P	CLINVAR-H0974496	CLINVAR-H0974496-M01-V01	CLINVAR	1051763.0	False	False	False	False	False	3
CLN8	ENSG00000182372.6	ENST00000331222.4	chr8	2	+	True	1728718	1728718	G	A	ENST00000331222.4:c.846G>A	R282delinsR	Silent	E_2	SNP	True	0	Class 0: This mutation can be originally modeled.	0aa	3aa	Cln8	ENSMUSG00000026317.8	ENSMUST00000027554.8	chr8	2	+	SNP	Silent	E_2	14946839.0	14946839.0	G	A	ENSMUST00000027554.8:c.852G>A	R284delinsR	14946839.0	14946839.0	G	A	ENSMUST00000027554.8:c.852G>A	R284delinsR	CLINVAR-H0974497	CLINVAR-H0974497-M01-V01	CLINVAR	1665452.0	False	False	False	False	False	3
CLN8	ENSG00000182372.6	ENST00000331222.4	chr8	2	+	True	1728721	1728721	G	A	ENST00000331222.4:c.849G>A	K283delinsK	Silent	E_2	SNP	True	0	Class 0: This mutation can be originally modeled.	1aa	2aa	Cln8	ENSMUSG00000026317.8	ENSMUST00000027554.8	chr8	2	+	SNP	Silent	E_2	14946842.0	14946842.0	A	A	ENSMUST00000027554.8:c.855A>A	K285delinsK	14946842.0	14946842.0	A	A	ENSMUST00000027554.8:c.855A>A	K285delinsK	CLINVAR-H0974498	CLINVAR-H0974498-M01-V01	CLINVAR	1647217.0	False	False	False	False	False	3
CLN8	ENSG00000182372.6	ENST00000331222.4	chr8	2	+	True	1728723	1728723	A	C	ENST00000331222.4:c.851A>C	K284T	Missense	E_2	SNP	True	0	Class 0: This mutation can be originally modeled.	2aa	1aa	Cln8	ENSMUSG00000026317.8	ENSMUST00000027554.8	chr8	2	+	SNP	Missense	E_2	14946844.0	14946844.0	A	C	ENSMUST00000027554.8:c.857A>C	K286T	14946844.0	14946844.0	A	C	ENSMUST00000027554.8:c.857A>C	K286T	CLINVAR-H0974499	CLINVAR-H0974499-M01-V01	CLINVAR	1509478.0	False	False	False	False	False	3
CLN8	ENSG00000182372.6	ENST00000331222.4	chr8	2	+	True	1728733	1728733	G	C	ENST00000331222.4:c.861G>C	*287Yext*26	Non_Stop		SNP	True	0	Class 0: This mutation can be originally modeled.	0aa	0aa	Cln8	ENSMUSG00000026317.8	ENSMUST00000027554.8	chr8	2	+	SNP	Non_Stop		14946854.0	14946854.0	G	C	ENSMUST00000027554.8:c.867G>C	*289Yext*34	14946854.0	14946854.0	G	C	ENSMUST00000027554.8:c.867G>C	*289Yext*34	CLINVAR-H0974503	CLINVAR-H0974503-M01-V01	CLINVAR	1686574.0	False	False	False	False	False	0
CLN8	ENSG00000182372.6	ENST00000331222.4	chr8	2	+	True	1719249	1719249	C	G	ENST00000331222.4:c.29C>G	S10*	Nonsense	E_1	SNP	True	1	Class 1: This mutation can be alternatively modeled.	0aa	0aa	Cln8	ENSMUSG00000026317.8	ENSMUST00000027554.8	chr8	2	+	TNP	Nonsense	E_1	14944704.0	14944704.0	G	G	ENSMUST00000027554.8:c.17G>G	S6delinsS	14944703.0	14944705.0	AGC	TAA	ENSMUST00000027554.8:c.16_18AGC>TAA	S6*	CLINVAR-H0974060	CLINVAR-H0974060-M01-V01	CLINVAR	1389933.0	False	False	False	False	False	0
CLN8	ENSG00000182372.6	ENST00000331222.4	chr8	2	+	True	1719249	1719249	C	G	ENST00000331222.4:c.29C>G	S10*	Nonsense	E_1	SNP	True	1	Class 1: This mutation can be alternatively modeled.	0aa	0aa	Cln8	ENSMUSG00000026317.8	ENSMUST00000027554.8	chr8	2	+	TNP	Nonsense	E_1	14944704.0	14944704.0	G	G	ENSMUST00000027554.8:c.17G>G	S6delinsS	14944703.0	14944705.0	AGC	TAG	ENSMUST00000027554.8:c.16_18AGC>TAG	S6*	CLINVAR-H0974060	CLINVAR-H0974060-M01-V02	CLINVAR	1389933.0	False	False	False	False	False	0
CLN8	ENSG00000182372.6	ENST00000331222.4	chr8	2	+	True	1719249	1719249	C	G	ENST00000331222.4:c.29C>G	S10*	Nonsense	E_1	SNP	True	1	Class 1: This mutation can be alternatively modeled.	0aa	0aa	Cln8	ENSMUSG00000026317.8	ENSMUST00000027554.8	chr8	2	+	TNP	Nonsense	E_1	14944704.0	14944704.0	G	G	ENSMUST00000027554.8:c.17G>G	S6delinsS	14944703.0	14944705.0	AGC	TGA	ENSMUST00000027554.8:c.16_18AGC>TGA	S6*	CLINVAR-H0974060	CLINVAR-H0974060-M01-V03	CLINVAR	1389933.0	False	False	False	False	False	0
CLN8	ENSG00000182372.6	ENST00000331222.4	chr8	2	+	True	1719249	1719249	C	T	ENST00000331222.4:c.29C>T	S10L	Missense	E_1	SNP	True	1	Class 1: This mutation can be alternatively modeled.	0aa	0aa	Cln8	ENSMUSG00000026317.8	ENSMUST00000027554.8	chr8	2	+	TNP	Missense	E_1	14944704.0	14944704.0	G	T	ENSMUST00000027554.8:c.17G>T	S6I	14944703.0	14944705.0	AGC	CTG	ENSMUST00000027554.8:c.16_18AGC>CTG	S6L	CLINVAR-H0974061	CLINVAR-H0974061-M01-V01	CLINVAR	934870.0	False	False	False	False	False	0
CLN8	ENSG00000182372.6	ENST00000331222.4	chr8	2	+	True	1719249	1719249	C	T	ENST00000331222.4:c.29C>T	S10L	Missense	E_1	SNP	True	1	Class 1: This mutation can be alternatively modeled.	0aa	0aa	Cln8	ENSMUSG00000026317.8	ENSMUST00000027554.8	chr8	2	+	TNP	Missense	E_1	14944704.0	14944704.0	G	T	ENSMUST00000027554.8:c.17G>T	S6I	14944703.0	14944705.0	AGC	TTG	ENSMUST00000027554.8:c.16_18AGC>TTG	S6L	CLINVAR-H0974061	CLINVAR-H0974061-M01-V02	CLINVAR	934870.0	False	False	False	False	False	0
CLN8	ENSG00000182372.6	ENST00000331222.4	chr8	2	+	True	1719249	1719249	C	T	ENST00000331222.4:c.29C>T	S10L	Missense	E_1	SNP	True	1	Class 1: This mutation can be alternatively modeled.	0aa	0aa	Cln8	ENSMUSG00000026317.8	ENSMUST00000027554.8	chr8	2	+	DNP	Missense	E_1	14944704.0	14944704.0	G	T	ENSMUST00000027554.8:c.17G>T	S6I	14944703.0	14944704.0	AG	CT	ENSMUST00000027554.8:c.16_17AG>CT	S6L	CLINVAR-H0974061	CLINVAR-H0974061-M01-V03	CLINVAR	934870.0	False	False	False	False	False	0
CLN8	ENSG00000182372.6	ENST00000331222.4	chr8	2	+	True	1719249	1719249	C	T	ENST00000331222.4:c.29C>T	S10L	Missense	E_1	SNP	True	1	Class 1: This mutation can be alternatively modeled.	0aa	0aa	Cln8	ENSMUSG00000026317.8	ENSMUST00000027554.8	chr8	2	+	TNP	Missense	E_1	14944704.0	14944704.0	G	T	ENSMUST00000027554.8:c.17G>T	S6I	14944703.0	14944705.0	AGC	CTT	ENSMUST00000027554.8:c.16_18AGC>CTT	S6L	CLINVAR-H0974061	CLINVAR-H0974061-M01-V04	CLINVAR	934870.0	False	False	False	False	False	0
CLN8	ENSG00000182372.6	ENST00000331222.4	chr8	2	+	True	1719249	1719249	C	T	ENST00000331222.4:c.29C>T	S10L	Missense	E_1	SNP	True	1	Class 1: This mutation can be alternatively modeled.	0aa	0aa	Cln8	ENSMUSG00000026317.8	ENSMUST00000027554.8	chr8	2	+	TNP	Missense	E_1	14944704.0	14944704.0	G	T	ENSMUST00000027554.8:c.17G>T	S6I	14944703.0	14944705.0	AGC	TTA	ENSMUST00000027554.8:c.16_18AGC>TTA	S6L	CLINVAR-H0974061	CLINVAR-H0974061-M01-V05	CLINVAR	934870.0	False	False	False	False	False	0
CLN8	ENSG00000182372.6	ENST00000331222.4	chr8	2	+	True	1719279	1719279	C	G	ENST00000331222.4:c.59C>G	S20C	Missense	E_1	SNP	True	1	Class 1: This mutation can be alternatively modeled.	9aa	1aa	Cln8	ENSMUSG00000026317.8	ENSMUST00000027554.8	chr8	2	+	DNP	Missense	E_1	14944746.0	14944746.0	C	G	ENSMUST00000027554.8:c.59C>G	S20W	14944746.0	14944747.0	CG	GC	ENSMUST00000027554.8:c.59_60CG>GC	S20C	CLINVAR-H0974080	CLINVAR-H0974080-M01-V01	CLINVAR	205203.0	False	False	False	False	False	10
CLN8	ENSG00000182372.6	ENST00000331222.4	chr8	2	+	True	1719279	1719279	C	G	ENST00000331222.4:c.59C>G	S20C	Missense	E_1	SNP	True	1	Class 1: This mutation can be alternatively modeled.	9aa	1aa	Cln8	ENSMUSG00000026317.8	ENSMUST00000027554.8	chr8	2	+	DNP	Missense	E_1	14944746.0	14944746.0	C	G	ENSMUST00000027554.8:c.59C>G	S20W	14944746.0	14944747.0	CG	GT	ENSMUST00000027554.8:c.59_60CG>GT	S20C	CLINVAR-H0974080	CLINVAR-H0974080-M01-V02	CLINVAR	205203.0	False	False	False	False	False	10
CLN8	ENSG00000182372.6	ENST00000331222.4	chr8	2	+	True	1719279	1719279	C	T	ENST00000331222.4:c.59C>T	S20F	Missense	E_1	SNP	True	1	Class 1: This mutation can be alternatively modeled.	9aa	1aa	Cln8	ENSMUSG00000026317.8	ENSMUST00000027554.8	chr8	2	+	DNP	Missense	E_1	14944746.0	14944746.0	C	T	ENSMUST00000027554.8:c.59C>T	S20L	14944746.0	14944747.0	CG	TC	ENSMUST00000027554.8:c.59_60CG>TC	S20F	CLINVAR-H0974081	CLINVAR-H0974081-M01-V01	CLINVAR	1442771.0	False	False	False	False	False	10
CLN8	ENSG00000182372.6	ENST00000331222.4	chr8	2	+	True	1719279	1719279	C	T	ENST00000331222.4:c.59C>T	S20F	Missense	E_1	SNP	True	1	Class 1: This mutation can be alternatively modeled.	9aa	1aa	Cln8	ENSMUSG00000026317.8	ENSMUST00000027554.8	chr8	2	+	DNP	Missense	E_1	14944746.0	14944746.0	C	T	ENSMUST00000027554.8:c.59C>T	S20L	14944746.0	14944747.0	CG	TT	ENSMUST00000027554.8:c.59_60CG>TT	S20F	CLINVAR-H0974081	CLINVAR-H0974081-M01-V02	CLINVAR	1442771.0	False	False	False	False	False	10
CLN8	ENSG00000182372.6	ENST00000331222.4	chr8	2	+	True	1719290	1719290	C	T	ENST00000331222.4:c.70C>T	R24C	Missense	E_1	SNP	True	1	Class 1: This mutation can be alternatively modeled.	1aa	3aa	Cln8	ENSMUSG00000026317.8	ENSMUST00000027554.8	chr8	2	+	TNP	Missense	E_1	14944757.0	14944757.0	C	T	ENSMUST00000027554.8:c.70C>T	R24W	14944757.0	14944759.0	CGG	TGT	ENSMUST00000027554.8:c.70_72CGG>TGT	R24C	CLINVAR-H0974085	CLINVAR-H0974085-M01-V01	CLINVAR	663610.0	False	False	False	False	False	4
CLN8	ENSG00000182372.6	ENST00000331222.4	chr8	2	+	True	1719290	1719290	C	T	ENST00000331222.4:c.70C>T	R24C	Missense	E_1	SNP	True	1	Class 1: This mutation can be alternatively modeled.	1aa	3aa	Cln8	ENSMUSG00000026317.8	ENSMUST00000027554.8	chr8	2	+	TNP	Missense	E_1	14944757.0	14944757.0	C	T	ENSMUST00000027554.8:c.70C>T	R24W	14944757.0	14944759.0	CGG	TGC	ENSMUST00000027554.8:c.70_72CGG>TGC	R24C	CLINVAR-H0974085	CLINVAR-H0974085-M01-V02	CLINVAR	663610.0	False	False	False	False	False	4
CLN8	ENSG00000182372.6	ENST00000331222.4	chr8	2	+	True	1719291	1719291	G	A	ENST00000331222.4:c.71G>A	R24H	Missense	E_1	SNP	True	1	Class 1: This mutation can be alternatively modeled.	1aa	3aa	Cln8	ENSMUSG00000026317.8	ENSMUST00000027554.8	chr8	2	+	DNP	Missense	E_1	14944758.0	14944758.0	G	A	ENSMUST00000027554.8:c.71G>A	R24Q	14944758.0	14944759.0	GG	AC	ENSMUST00000027554.8:c.71_72GG>AC	R24H	CLINVAR-H0974086	CLINVAR-H0974086-M01-V01	CLINVAR	2056379.0	False	False	False	False	False	4
CLN8	ENSG00000182372.6	ENST00000331222.4	chr8	2	+	True	1719291	1719291	G	A	ENST00000331222.4:c.71G>A	R24H	Missense	E_1	SNP	True	1	Class 1: This mutation can be alternatively modeled.	1aa	3aa	Cln8	ENSMUSG00000026317.8	ENSMUST00000027554.8	chr8	2	+	DNP	Missense	E_1	14944758.0	14944758.0	G	A	ENSMUST00000027554.8:c.71G>A	R24Q	14944758.0	14944759.0	GG	AT	ENSMUST00000027554.8:c.71_72GG>AT	R24H	CLINVAR-H0974086	CLINVAR-H0974086-M01-V02	CLINVAR	2056379.0	False	False	False	False	False	4
CLN8	ENSG00000182372.6	ENST00000331222.4	chr8	2	+	True	1719297	1719297	C	G	ENST00000331222.4:c.77C>G	T26R	Missense	E_1	SNP	True	1	Class 1: This mutation can be alternatively modeled.	3aa	1aa	Cln8	ENSMUSG00000026317.8	ENSMUST00000027554.8	chr8	2	+	DNP	Missense	E_1	14944764.0	14944764.0	C	G	ENSMUST00000027554.8:c.77C>G	T26S	14944764.0	14944765.0	CT	GA	ENSMUST00000027554.8:c.77_78CT>GA	T26R	CLINVAR-H0974090	CLINVAR-H0974090-M01-V01	CLINVAR	1346763.0	False	False	False	False	False	4
CLN8	ENSG00000182372.6	ENST00000331222.4	chr8	2	+	True	1719297	1719297	C	G	ENST00000331222.4:c.77C>G	T26R	Missense	E_1	SNP	True	1	Class 1: This mutation can be alternatively modeled.	3aa	1aa	Cln8	ENSMUSG00000026317.8	ENSMUST00000027554.8	chr8	2	+	DNP	Missense	E_1	14944764.0	14944764.0	C	G	ENSMUST00000027554.8:c.77C>G	T26S	14944764.0	14944765.0	CT	GG	ENSMUST00000027554.8:c.77_78CT>GG	T26R	CLINVAR-H0974090	CLINVAR-H0974090-M01-V02	CLINVAR	1346763.0	False	False	False	False	False	4
CLN8	ENSG00000182372.6	ENST00000331222.4	chr8	2	+	True	1719297	1719297	C	G	ENST00000331222.4:c.77C>G	T26R	Missense	E_1	SNP	True	1	Class 1: This mutation can be alternatively modeled.	3aa	1aa	Cln8	ENSMUSG00000026317.8	ENSMUST00000027554.8	chr8	2	+	TNP	Missense	E_1	14944764.0	14944764.0	C	G	ENSMUST00000027554.8:c.77C>G	T26S	14944763.0	14944765.0	ACT	CGG	ENSMUST00000027554.8:c.76_78ACT>CGG	T26R	CLINVAR-H0974090	CLINVAR-H0974090-M01-V03	CLINVAR	1346763.0	False	False	False	False	False	4
CLN8	ENSG00000182372.6	ENST00000331222.4	chr8	2	+	True	1719297	1719297	C	G	ENST00000331222.4:c.77C>G	T26R	Missense	E_1	SNP	True	1	Class 1: This mutation can be alternatively modeled.	3aa	1aa	Cln8	ENSMUSG00000026317.8	ENSMUST00000027554.8	chr8	2	+	TNP	Missense	E_1	14944764.0	14944764.0	C	G	ENSMUST00000027554.8:c.77C>G	T26S	14944763.0	14944765.0	ACT	CGC	ENSMUST00000027554.8:c.76_78ACT>CGC	T26R	CLINVAR-H0974090	CLINVAR-H0974090-M01-V04	CLINVAR	1346763.0	False	False	False	False	False	4
CLN8	ENSG00000182372.6	ENST00000331222.4	chr8	2	+	True	1719297	1719297	C	G	ENST00000331222.4:c.77C>G	T26R	Missense	E_1	SNP	True	1	Class 1: This mutation can be alternatively modeled.	3aa	1aa	Cln8	ENSMUSG00000026317.8	ENSMUST00000027554.8	chr8	2	+	DNP	Missense	E_1	14944764.0	14944764.0	C	G	ENSMUST00000027554.8:c.77C>G	T26S	14944763.0	14944764.0	AC	CG	ENSMUST00000027554.8:c.76_77AC>CG	T26R	CLINVAR-H0974090	CLINVAR-H0974090-M01-V05	CLINVAR	1346763.0	False	False	False	False	False	4
CLN8	ENSG00000182372.6	ENST00000331222.4	chr8	2	+	True	1719297	1719297	C	T	ENST00000331222.4:c.77C>T	T26M	Missense	E_1	SNP	True	1	Class 1: This mutation can be alternatively modeled.	3aa	1aa	Cln8	ENSMUSG00000026317.8	ENSMUST00000027554.8	chr8	2	+	DNP	Missense	E_1	14944764.0	14944764.0	C	T	ENSMUST00000027554.8:c.77C>T	T26I	14944764.0	14944765.0	CT	TG	ENSMUST00000027554.8:c.77_78CT>TG	T26M	CLINVAR-H0974091	CLINVAR-H0974091-M01-V01	CLINVAR	409294.0	False	False	False	False	False	4
CLN8	ENSG00000182372.6	ENST00000331222.4	chr8	2	+	True	1719328	1719328	G	C	ENST00000331222.4:c.108G>C	L36F	Missense	E_1	SNP	True	1	Class 1: This mutation can be alternatively modeled.	7aa	20aa	Cln8	ENSMUSG00000026317.8	ENSMUST00000027554.8	chr8	2	+	TNP	Missense	E_1	14944795.0	14944795.0	G	C	ENSMUST00000027554.8:c.108G>C	L36delinsL	14944793.0	14944795.0	CTG	TTC	ENSMUST00000027554.8:c.106_108CTG>TTC	L36F	CLINVAR-H0974110	CLINVAR-H0974110-M01-V01	CLINVAR	409293.0	False	False	False	False	False	27
CLN8	ENSG00000182372.6	ENST00000331222.4	chr8	2	+	True	1719328	1719328	G	C	ENST00000331222.4:c.108G>C	L36F	Missense	E_1	SNP	True	1	Class 1: This mutation can be alternatively modeled.	7aa	20aa	Cln8	ENSMUSG00000026317.8	ENSMUST00000027554.8	chr8	2	+	TNP	Missense	E_1	14944795.0	14944795.0	G	C	ENSMUST00000027554.8:c.108G>C	L36delinsL	14944793.0	14944795.0	CTG	TTT	ENSMUST00000027554.8:c.106_108CTG>TTT	L36F	CLINVAR-H0974110	CLINVAR-H0974110-M01-V02	CLINVAR	409293.0	False	False	False	False	False	27
CLN8	ENSG00000182372.6	ENST00000331222.4	chr8	2	+	True	1719357	1719357	C	A	ENST00000331222.4:c.137C>A	S46Y	Missense	E_1	SNP	True	1	Class 1: This mutation can be alternatively modeled.	17aa	10aa	Cln8	ENSMUSG00000026317.8	ENSMUST00000027554.8	chr8	2	+	DNP	Missense	E_1	14944824.0	14944824.0	C	A	ENSMUST00000027554.8:c.137C>A	S46*	14944824.0	14944825.0	CA	AC	ENSMUST00000027554.8:c.137_138CA>AC	S46Y	CLINVAR-H0974126	CLINVAR-H0974126-M01-V01	CLINVAR	1423780.0	False	False	False	False	False	27
CLN8	ENSG00000182372.6	ENST00000331222.4	chr8	2	+	True	1719357	1719357	C	A	ENST00000331222.4:c.137C>A	S46Y	Missense	E_1	SNP	True	1	Class 1: This mutation can be alternatively modeled.	17aa	10aa	Cln8	ENSMUSG00000026317.8	ENSMUST00000027554.8	chr8	2	+	DNP	Missense	E_1	14944824.0	14944824.0	C	A	ENSMUST00000027554.8:c.137C>A	S46*	14944824.0	14944825.0	CA	AT	ENSMUST00000027554.8:c.137_138CA>AT	S46Y	CLINVAR-H0974126	CLINVAR-H0974126-M01-V02	CLINVAR	1423780.0	False	False	False	False	False	27
CLN8	ENSG00000182372.6	ENST00000331222.4	chr8	2	+	True	1719360	1719360	C	T	ENST00000331222.4:c.140C>T	S47F	Missense	E_1	SNP	True	1	Class 1: This mutation can be alternatively modeled.	18aa	9aa	Cln8	ENSMUSG00000026317.8	ENSMUST00000027554.8	chr8	2	+	DNP	Missense	E_1	14944827.0	14944827.0	C	T	ENSMUST00000027554.8:c.140C>T	S47L	14944827.0	14944828.0	CG	TT	ENSMUST00000027554.8:c.140_141CG>TT	S47F	CLINVAR-H0974127	CLINVAR-H0974127-M01-V01	CLINVAR	568611.0	False	False	False	False	False	27
CLN8	ENSG00000182372.6	ENST00000331222.4	chr8	2	+	True	1719360	1719360	C	T	ENST00000331222.4:c.140C>T	S47F	Missense	E_1	SNP	True	1	Class 1: This mutation can be alternatively modeled.	18aa	9aa	Cln8	ENSMUSG00000026317.8	ENSMUST00000027554.8	chr8	2	+	DNP	Missense	E_1	14944827.0	14944827.0	C	T	ENSMUST00000027554.8:c.140C>T	S47L	14944827.0	14944828.0	CG	TC	ENSMUST00000027554.8:c.140_141CG>TC	S47F	CLINVAR-H0974127	CLINVAR-H0974127-M01-V02	CLINVAR	568611.0	False	False	False	False	False	27
CLN8	ENSG00000182372.6	ENST00000331222.4	chr8	2	+	True	1719543	1719543	C	T	ENST00000331222.4:c.323C>T	T108M	Missense	E_1	SNP	True	1	Class 1: This mutation can be alternatively modeled.	10aa	6aa	Cln8	ENSMUSG00000026317.8	ENSMUST00000027554.8	chr8	2	+	DNP	Missense	E_1	14945010.0	14945010.0	C	T	ENSMUST00000027554.8:c.323C>T	T108I	14945010.0	14945011.0	CC	TG	ENSMUST00000027554.8:c.323_324CC>TG	T108M	CLINVAR-H0974218	CLINVAR-H0974218-M01-V01	CLINVAR	944418.0	False	False	False	False	False	16
CLN8	ENSG00000182372.6	ENST00000331222.4	chr8	2	+	True	1719552	1719552	C	T	ENST00000331222.4:c.332C>T	T111M	Missense	E_1	SNP	True	1	Class 1: This mutation can be alternatively modeled.	13aa	3aa	Cln8	ENSMUSG00000026317.8	ENSMUST00000027554.8	chr8	2	+	DNP	Missense	E_1	14945019.0	14945019.0	C	T	ENSMUST00000027554.8:c.332C>T	T111I	14945019.0	14945020.0	CT	TG	ENSMUST00000027554.8:c.332_333CT>TG	T111M	CLINVAR-H0974222	CLINVAR-H0974222-M01-V01	CLINVAR	853899.0	False	False	False	False	False	16
CLN8	ENSG00000182372.6	ENST00000331222.4	chr8	2	+	True	1719605	1719605	C	T	ENST00000331222.4:c.385C>T	R129W	Missense	E_1	SNP	True	1	Class 1: This mutation can be alternatively modeled.	0aa	7aa	Cln8	ENSMUSG00000026317.8	ENSMUST00000027554.8	chr8	2	+	TNP	Missense	E_1	14945072.0	14945072.0	C	T	ENSMUST00000027554.8:c.385C>T	R129C	14945072.0	14945074.0	CGC	TGG	ENSMUST00000027554.8:c.385_387CGC>TGG	R129W	CLINVAR-H0974252	CLINVAR-H0974252-M01-V01	CLINVAR	195344.0	False	False	False	False	False	7
CLN8	ENSG00000182372.6	ENST00000331222.4	chr8	2	+	True	1719606	1719606	G	A	ENST00000331222.4:c.386G>A	R129Q	Missense	E_1	SNP	True	1	Class 1: This mutation can be alternatively modeled.	0aa	7aa	Cln8	ENSMUSG00000026317.8	ENSMUST00000027554.8	chr8	2	+	DNP	Missense	E_1	14945073.0	14945073.0	G	A	ENSMUST00000027554.8:c.386G>A	R129H	14945073.0	14945074.0	GC	AG	ENSMUST00000027554.8:c.386_387GC>AG	R129Q	CLINVAR-H0974253	CLINVAR-H0974253-M01-V01	CLINVAR	421797.0	False	False	False	False	False	7
CLN8	ENSG00000182372.6	ENST00000331222.4	chr8	2	+	True	1719606	1719606	G	A	ENST00000331222.4:c.386G>A	R129Q	Missense	E_1	SNP	True	1	Class 1: This mutation can be alternatively modeled.	0aa	7aa	Cln8	ENSMUSG00000026317.8	ENSMUST00000027554.8	chr8	2	+	DNP	Missense	E_1	14945073.0	14945073.0	G	A	ENSMUST00000027554.8:c.386G>A	R129H	14945073.0	14945074.0	GC	AA	ENSMUST00000027554.8:c.386_387GC>AA	R129Q	CLINVAR-H0974253	CLINVAR-H0974253-M01-V02	CLINVAR	421797.0	False	False	False	False	False	7
CLN8	ENSG00000182372.6	ENST00000331222.4	chr8	2	+	True	1719759	1719759	T	A	ENST00000331222.4:c.539T>A	L180*	Nonsense	E_1	SNP	True	1	Class 1: This mutation can be alternatively modeled.	4aa	5aa	Cln8	ENSMUSG00000026317.8	ENSMUST00000027554.8	chr8	2	+	DNP	Nonsense	E_1	14945226.0	14945226.0	T	A	ENSMUST00000027554.8:c.539T>A	L180Q	14945225.0	14945226.0	CT	TA	ENSMUST00000027554.8:c.538_539CT>TA	L180*	CLINVAR-H0974321	CLINVAR-H0974321-M01-V01	CLINVAR	1454579.0	False	False	False	False	False	9
CLN8	ENSG00000182372.6	ENST00000331222.4	chr8	2	+	True	1719759	1719759	T	A	ENST00000331222.4:c.539T>A	L180*	Nonsense	E_1	SNP	True	1	Class 1: This mutation can be alternatively modeled.	4aa	5aa	Cln8	ENSMUSG00000026317.8	ENSMUST00000027554.8	chr8	2	+	TNP	Nonsense	E_1	14945226.0	14945226.0	T	A	ENSMUST00000027554.8:c.539T>A	L180Q	14945225.0	14945227.0	CTG	TAA	ENSMUST00000027554.8:c.538_540CTG>TAA	L180*	CLINVAR-H0974321	CLINVAR-H0974321-M01-V02	CLINVAR	1454579.0	False	False	False	False	False	9
CLN8	ENSG00000182372.6	ENST00000331222.4	chr8	2	+	True	1719759	1719759	T	A	ENST00000331222.4:c.539T>A	L180*	Nonsense	E_1	SNP	True	1	Class 1: This mutation can be alternatively modeled.	4aa	5aa	Cln8	ENSMUSG00000026317.8	ENSMUST00000027554.8	chr8	2	+	TNP	Nonsense	E_1	14945226.0	14945226.0	T	A	ENSMUST00000027554.8:c.539T>A	L180Q	14945225.0	14945227.0	CTG	TGA	ENSMUST00000027554.8:c.538_540CTG>TGA	L180*	CLINVAR-H0974321	CLINVAR-H0974321-M01-V03	CLINVAR	1454579.0	False	False	False	False	False	9
CLN8	ENSG00000182372.6	ENST00000331222.4	chr8	2	+	True	1728482	1728482	C	T	ENST00000331222.4:c.610C>T	R204C	Missense	E_2	SNP	True	1	Class 1: This mutation can be alternatively modeled.	11aa	1aa	Cln8	ENSMUSG00000026317.8	ENSMUST00000027554.8	chr8	2	+	TNP	Missense	E_2	14946597.0	14946597.0	C	T	ENSMUST00000027554.8:c.610C>T	R204*	14946597.0	14946599.0	CGA	TGC	ENSMUST00000027554.8:c.610_612CGA>TGC	R204C	CLINVAR-H0974375	CLINVAR-H0974375-M01-V01	CLINVAR	2804.0	False	False	False	False	False	12
CLN8	ENSG00000182372.6	ENST00000331222.4	chr8	2	+	True	1728482	1728482	C	T	ENST00000331222.4:c.610C>T	R204C	Missense	E_2	SNP	True	1	Class 1: This mutation can be alternatively modeled.	11aa	1aa	Cln8	ENSMUSG00000026317.8	ENSMUST00000027554.8	chr8	2	+	TNP	Missense	E_2	14946597.0	14946597.0	C	T	ENSMUST00000027554.8:c.610C>T	R204*	14946597.0	14946599.0	CGA	TGT	ENSMUST00000027554.8:c.610_612CGA>TGT	R204C	CLINVAR-H0974375	CLINVAR-H0974375-M01-V02	CLINVAR	2804.0	False	False	False	False	False	12
CLN8	ENSG00000182372.6	ENST00000331222.4	chr8	2	+	True	1728483	1728483	G	A	ENST00000331222.4:c.611G>A	R204H	Missense	E_2	SNP	True	1	Class 1: This mutation can be alternatively modeled.	11aa	1aa	Cln8	ENSMUSG00000026317.8	ENSMUST00000027554.8	chr8	2	+	DNP	Missense	E_2	14946598.0	14946598.0	G	A	ENSMUST00000027554.8:c.611G>A	R204Q	14946598.0	14946599.0	GA	AC	ENSMUST00000027554.8:c.611_612GA>AC	R204H	CLINVAR-H0974376	CLINVAR-H0974376-M01-V01	CLINVAR	557767.0	False	False	False	False	False	12
CLN8	ENSG00000182372.6	ENST00000331222.4	chr8	2	+	True	1728483	1728483	G	A	ENST00000331222.4:c.611G>A	R204H	Missense	E_2	SNP	True	1	Class 1: This mutation can be alternatively modeled.	11aa	1aa	Cln8	ENSMUSG00000026317.8	ENSMUST00000027554.8	chr8	2	+	DNP	Missense	E_2	14946598.0	14946598.0	G	A	ENSMUST00000027554.8:c.611G>A	R204Q	14946598.0	14946599.0	GA	AT	ENSMUST00000027554.8:c.611_612GA>AT	R204H	CLINVAR-H0974376	CLINVAR-H0974376-M01-V02	CLINVAR	557767.0	False	False	False	False	False	12
CLN8	ENSG00000182372.6	ENST00000331222.4	chr8	2	+	True	1728704	1728704	G	A	ENST00000331222.4:c.832G>A	G278R	Missense	E_2	SNP	True	1	Class 1: This mutation can be alternatively modeled.	1aa	1aa	Cln8	ENSMUSG00000026317.8	ENSMUST00000027554.8	chr8	2	+	TNP	Missense	E_2	14946825.0	14946825.0	G	A	ENSMUST00000027554.8:c.838G>A	G280S	14946825.0	14946827.0	GGC	AGA	ENSMUST00000027554.8:c.838_840GGC>AGA	G280R	CLINVAR-H0974485	CLINVAR-H0974485-M01-V01	CLINVAR	572598.0	False	False	False	False	False	2
CLN8	ENSG00000182372.6	ENST00000331222.4	chr8	2	+	True	1728704	1728704	G	A	ENST00000331222.4:c.832G>A	G278R	Missense	E_2	SNP	True	1	Class 1: This mutation can be alternatively modeled.	1aa	1aa	Cln8	ENSMUSG00000026317.8	ENSMUST00000027554.8	chr8	2	+	TNP	Missense	E_2	14946825.0	14946825.0	G	A	ENSMUST00000027554.8:c.838G>A	G280S	14946825.0	14946827.0	GGC	CGT	ENSMUST00000027554.8:c.838_840GGC>CGT	G280R	CLINVAR-H0974485	CLINVAR-H0974485-M01-V02	CLINVAR	572598.0	False	False	False	False	False	2
CLN8	ENSG00000182372.6	ENST00000331222.4	chr8	2	+	True	1728704	1728704	G	A	ENST00000331222.4:c.832G>A	G278R	Missense	E_2	SNP	True	1	Class 1: This mutation can be alternatively modeled.	1aa	1aa	Cln8	ENSMUSG00000026317.8	ENSMUST00000027554.8	chr8	2	+	TNP	Missense	E_2	14946825.0	14946825.0	G	A	ENSMUST00000027554.8:c.838G>A	G280S	14946825.0	14946827.0	GGC	AGG	ENSMUST00000027554.8:c.838_840GGC>AGG	G280R	CLINVAR-H0974485	CLINVAR-H0974485-M01-V03	CLINVAR	572598.0	False	False	False	False	False	2
CLN8	ENSG00000182372.6	ENST00000331222.4	chr8	2	+	True	1728704	1728704	G	A	ENST00000331222.4:c.832G>A	G278R	Missense	E_2	SNP	True	1	Class 1: This mutation can be alternatively modeled.	1aa	1aa	Cln8	ENSMUSG00000026317.8	ENSMUST00000027554.8	chr8	2	+	SNP	Missense	E_2	14946825.0	14946825.0	G	A	ENSMUST00000027554.8:c.838G>A	G280S	14946825.0	14946825.0	G	C	ENSMUST00000027554.8:c.838G>C	G280R	CLINVAR-H0974485	CLINVAR-H0974485-M01-V04	CLINVAR	572598.0	False	False	False	False	False	2
CLN8	ENSG00000182372.6	ENST00000331222.4	chr8	2	+	True	1728704	1728704	G	A	ENST00000331222.4:c.832G>A	G278R	Missense	E_2	SNP	True	1	Class 1: This mutation can be alternatively modeled.	1aa	1aa	Cln8	ENSMUSG00000026317.8	ENSMUST00000027554.8	chr8	2	+	TNP	Missense	E_2	14946825.0	14946825.0	G	A	ENSMUST00000027554.8:c.838G>A	G280S	14946825.0	14946827.0	GGC	CGG	ENSMUST00000027554.8:c.838_840GGC>CGG	G280R	CLINVAR-H0974485	CLINVAR-H0974485-M01-V05	CLINVAR	572598.0	False	False	False	False	False	2
CLN8	ENSG00000182372.6	ENST00000331222.4	chr8	2	+	True	1719764	1719764	G	A	ENST00000331222.4:c.543+1G>A	X180_splice	Splice_Site	I_1	SNP	True	2	Class 2: This mutation can be modeled, but the effect may not be consistent.	3nt	1nt	Cln8	ENSMUSG00000026317.8	ENSMUST00000027554.8	chr8	2	+	SNP	Splice_Site	I_1	14945231.0	14945231.0	G	A	ENSMUST00000027554.8:c.543+1G>A	X180_splice	14945231.0	14945231.0	G	A	ENSMUST00000027554.8:c.543+1G>A	X180_splice	CLINVAR-H0974322	CLINVAR-H0974322-M01-V01	CLINVAR	1452827.0	False	False	False	False	False	4
CLN8	ENSG00000182372.6	ENST00000331222.4	chr8	2	+	True	1719764	1719764	G	T	ENST00000331222.4:c.543+1G>T	X180_splice	Splice_Site	I_1	SNP	True	2	Class 2: This mutation can be modeled, but the effect may not be consistent.	3nt	1nt	Cln8	ENSMUSG00000026317.8	ENSMUST00000027554.8	chr8	2	+	SNP	Splice_Site	I_1	14945231.0	14945231.0	G	T	ENSMUST00000027554.8:c.543+1G>T	X180_splice	14945231.0	14945231.0	G	T	ENSMUST00000027554.8:c.543+1G>T	X180_splice	CLINVAR-H0974323	CLINVAR-H0974323-M01-V01	CLINVAR	371199.0	False	False	False	False	False	4
CLN8	ENSG00000182372.6	ENST00000331222.4	chr8	2	+	True	1719768	1719768	G	C	ENST00000331222.4:c.543+5G>C		Non_Coding,I	I_1	SNP	True	2	Class 2: This mutation can be modeled, but the effect may not be consistent.	1nt	3nt	Cln8	ENSMUSG00000026317.8	ENSMUST00000027554.8	chr8	2	+	SNP	Intron	I_1	14945235.0	14945235.0	G	C	ENSMUST00000027554.8:c.543+5G>C		14945235.0	14945235.0	G	C	ENSMUST00000027554.8:c.543+5G>C		CLINVAR-H0974324	CLINVAR-H0974324-M01-V01	CLINVAR	2179296.0	False	False	False	False	False	4
CLN8	ENSG00000182372.6	ENST00000331222.4	chr8	2	+	True	1719770	1719770	G	A	ENST00000331222.4:c.543+7G>A		Non_Coding,I	I_1	SNP	True	2	Class 2: This mutation can be modeled, but the effect may not be consistent.	3nt	1nt	Cln8	ENSMUSG00000026317.8	ENSMUST00000027554.8	chr8	2	+	SNP	Intron	I_1	14945237.0	14945237.0	G	A	ENSMUST00000027554.8:c.543+7G>A		14945237.0	14945237.0	G	A	ENSMUST00000027554.8:c.543+7G>A		CLINVAR-H0974325	CLINVAR-H0974325-M01-V01	CLINVAR	1094964.0	False	False	False	False	False	4
CLN8	ENSG00000182372.6	ENST00000331222.4	chr8	2	+	True	1719777	1719777	T	G	ENST00000331222.4:c.543+14T>G		Non_Coding,I	I_1	SNP	True	2	Class 2: This mutation can be modeled, but the effect may not be consistent.	0nt	1nt	Cln8	ENSMUSG00000026317.8	ENSMUST00000027554.8	chr8	2	+	SNP	Intron	I_1	14945241.0	14945241.0	T	G	ENSMUST00000027554.8:c.543+11T>G		14945241.0	14945241.0	T	G	ENSMUST00000027554.8:c.543+11T>G		CLINVAR-H0974328	CLINVAR-H0974328-M01-V01	CLINVAR	2008385.0	False	False	False	False	False	1
CLN8	ENSG00000182372.6	ENST00000331222.4	chr8	2	+	True	1728189	1728189	A	G	ENST00000331222.4:c.544-227A>G		Non_Coding,I	I_1	SNP	True	2	Class 2: This mutation can be modeled, but the effect may not be consistent.	0nt	1nt	Cln8	ENSMUSG00000026317.8	ENSMUST00000027554.8	chr8	2	+	SNP	Intron	I_1	14946324.0	14946324.0	A	G	ENSMUST00000027554.8:c.544-207A>G		14946324.0	14946324.0	A	G	ENSMUST00000027554.8:c.544-207A>G		CLINVAR-H0974330	CLINVAR-H0974330-M01-V01	CLINVAR	1185277.0	False	False	False	False	False	1
CLN8	ENSG00000182372.6	ENST00000331222.4	chr8	2	+	True	1728410	1728410	A	C	ENST00000331222.4:c.544-6A>C		Non_Coding,I	I_1	SNP	True	2	Class 2: This mutation can be modeled, but the effect may not be consistent.	3nt	0nt	Cln8	ENSMUSG00000026317.8	ENSMUST00000027554.8	chr8	2	+	SNP	Intron	I_1	14946527.0	14946527.0	A	C	ENSMUST00000027554.8:c.544-4A>C		14946527.0	14946527.0	A	C	ENSMUST00000027554.8:c.544-4A>C		CLINVAR-H0974332	CLINVAR-H0974332-M01-V01	CLINVAR	1533860.0	False	False	False	False	False	3
CLN8	ENSG00000182372.6	ENST00000331222.4	chr8	2	+	True	1728410	1728410	A	T	ENST00000331222.4:c.544-6A>T		Non_Coding,I	I_1	SNP	True	2	Class 2: This mutation can be modeled, but the effect may not be consistent.	3nt	0nt	Cln8	ENSMUSG00000026317.8	ENSMUST00000027554.8	chr8	2	+	SNP	Intron	I_1	14946527.0	14946527.0	A	T	ENSMUST00000027554.8:c.544-4A>T		14946527.0	14946527.0	A	T	ENSMUST00000027554.8:c.544-4A>T		CLINVAR-H0974333	CLINVAR-H0974333-M01-V01	CLINVAR	2285052.0	False	False	False	False	False	3
CLN8	ENSG00000182372.6	ENST00000331222.4	chr8	2	+	True	1728413	1728413	C	T	ENST00000331222.4:c.544-3C>T		Non_Coding,I	I_1	SNP	True	2	Class 2: This mutation can be modeled, but the effect may not be consistent.	0nt	4nt	Cln8	ENSMUSG00000026317.8	ENSMUST00000027554.8	chr8	2	+	SNP	Intron	I_1	14946528.0	14946528.0	C	T	ENSMUST00000027554.8:c.544-3C>T		14946528.0	14946528.0	C	T	ENSMUST00000027554.8:c.544-3C>T		CLINVAR-H0974334	CLINVAR-H0974334-M01-V01	CLINVAR	2440147.0	False	False	False	False	False	4
CLN8	ENSG00000182372.6	ENST00000331222.4	chr8	2	+	True	1728414	1728414	A	G	ENST00000331222.4:c.544-2A>G	X181_splice	Splice_Site	I_1	SNP	True	2	Class 2: This mutation can be modeled, but the effect may not be consistent.	1nt	3nt	Cln8	ENSMUSG00000026317.8	ENSMUST00000027554.8	chr8	2	+	SNP	Splice_Site	I_1	14946529.0	14946529.0	A	G	ENSMUST00000027554.8:c.544-2A>G	X181_splice	14946529.0	14946529.0	A	G	ENSMUST00000027554.8:c.544-2A>G	X181_splice	CLINVAR-H0974335	CLINVAR-H0974335-M01-V01	CLINVAR	552952.0	False	False	False	False	False	4
CLN8	ENSG00000182372.6	ENST00000331222.4	chr8	2	+	True	1728415	1728415	G	T	ENST00000331222.4:c.544-1G>T	X181_splice	Splice_Site	I_1	SNP	True	2	Class 2: This mutation can be modeled, but the effect may not be consistent.	2nt	2nt	Cln8	ENSMUSG00000026317.8	ENSMUST00000027554.8	chr8	2	+	SNP	Splice_Site	I_1	14946530.0	14946530.0	G	T	ENSMUST00000027554.8:c.544-1G>T	X181_splice	14946530.0	14946530.0	G	T	ENSMUST00000027554.8:c.544-1G>T	X181_splice	CLINVAR-H0974336	CLINVAR-H0974336-M01-V01	CLINVAR	1809612.0	False	False	False	False	False	4
CLN8	ENSG00000182372.6	ENST00000331222.4	chr8	2	+	True	1719225	1719225	A	G	ENST00000331222.4:c.5A>G	N2S	Missense	E_1	SNP	False	4	Class 4: Mutated sequences are not identical.	0aa	0aa	Cln8	ENSMUSG00000026317.8	ENSMUST00000027554.8	chr8	2	+																CLINVAR-H0974037		CLINVAR	2103550.0	False	False	False	False	False	0
CLN8	ENSG00000182372.6	ENST00000331222.4	chr8	2	+	True	1719231	1719231	C	T	ENST00000331222.4:c.11C>T	A4V	Missense	E_1	SNP	False	4	Class 4: Mutated sequences are not identical.	0aa	0aa	Cln8	ENSMUSG00000026317.8	ENSMUST00000027554.8	chr8	2	+																CLINVAR-H0974040		CLINVAR	195348.0	False	False	False	False	False	0
CLN8	ENSG00000182372.6	ENST00000331222.4	chr8	2	+	True	1719232	1719232	G	A	ENST00000331222.4:c.12G>A	A4delinsA	Silent	E_1	SNP	False	4	Class 4: Mutated sequences are not identical.	0aa	0aa	Cln8	ENSMUSG00000026317.8	ENSMUST00000027554.8	chr8	2	+																CLINVAR-H0974041		CLINVAR	1143189.0	False	False	False	False	False	0
CLN8	ENSG00000182372.6	ENST00000331222.4	chr8	2	+	True	1719232	1719232	G	T	ENST00000331222.4:c.12G>T	A4delinsA	Silent	E_1	SNP	False	4	Class 4: Mutated sequences are not identical.	0aa	0aa	Cln8	ENSMUSG00000026317.8	ENSMUST00000027554.8	chr8	2	+																CLINVAR-H0974042		CLINVAR	1655154.0	False	False	False	False	False	0
CLN8	ENSG00000182372.6	ENST00000331222.4	chr8	2	+	True	1719236	1719236	G	A	ENST00000331222.4:c.16G>A	D6N	Missense	E_1	SNP	False	4	Class 4: Mutated sequences are not identical.	0aa	0aa	Cln8	ENSMUSG00000026317.8	ENSMUST00000027554.8	chr8	2	+																CLINVAR-H0974045		CLINVAR	1465767.0	False	False	False	False	False	0
CLN8	ENSG00000182372.6	ENST00000331222.4	chr8	2	+	True	1719236	1719236	G	C	ENST00000331222.4:c.16G>C	D6H	Missense	E_1	SNP	False	4	Class 4: Mutated sequences are not identical.	0aa	0aa	Cln8	ENSMUSG00000026317.8	ENSMUST00000027554.8	chr8	2	+																CLINVAR-H0974046		CLINVAR	205199.0	False	False	False	False	False	0
CLN8	ENSG00000182372.6	ENST00000331222.4	chr8	2	+	True	1719236	1719236	G	T	ENST00000331222.4:c.16G>T	D6Y	Missense	E_1	SNP	False	4	Class 4: Mutated sequences are not identical.	0aa	0aa	Cln8	ENSMUSG00000026317.8	ENSMUST00000027554.8	chr8	2	+																CLINVAR-H0974047		CLINVAR	951730.0	False	False	False	False	False	0
CLN8	ENSG00000182372.6	ENST00000331222.4	chr8	2	+	True	1719237	1719237	A	G	ENST00000331222.4:c.17A>G	D6G	Missense	E_1	SNP	False	4	Class 4: Mutated sequences are not identical.	0aa	0aa	Cln8	ENSMUSG00000026317.8	ENSMUST00000027554.8	chr8	2	+																CLINVAR-H0974048		CLINVAR	205200.0	False	False	False	False	False	0
CLN8	ENSG00000182372.6	ENST00000331222.4	chr8	2	+	True	1719238	1719238	T	A	ENST00000331222.4:c.18T>A	D6E	Missense	E_1	SNP	False	4	Class 4: Mutated sequences are not identical.	0aa	0aa	Cln8	ENSMUSG00000026317.8	ENSMUST00000027554.8	chr8	2	+																CLINVAR-H0974049		CLINVAR	1387519.0	False	False	False	False	False	0
CLN8	ENSG00000182372.6	ENST00000331222.4	chr8	2	+	True	1719238	1719238	T	C	ENST00000331222.4:c.18T>C	D6delinsD	Silent	E_1	SNP	False	4	Class 4: Mutated sequences are not identical.	0aa	0aa	Cln8	ENSMUSG00000026317.8	ENSMUST00000027554.8	chr8	2	+																CLINVAR-H0974050		CLINVAR	1133975.0	False	False	False	False	False	0
CLN8	ENSG00000182372.6	ENST00000331222.4	chr8	2	+	True	1719238	1719238	T	G	ENST00000331222.4:c.18T>G	D6E	Missense	E_1	SNP	False	4	Class 4: Mutated sequences are not identical.	0aa	0aa	Cln8	ENSMUSG00000026317.8	ENSMUST00000027554.8	chr8	2	+																CLINVAR-H0974051		CLINVAR	2011509.0	False	False	False	False	False	0
CLN8	ENSG00000182372.6	ENST00000331222.4	chr8	2	+	True	1719239	1719239	G	A	ENST00000331222.4:c.19G>A	G7R	Missense	E_1	SNP	False	4	Class 4: Mutated sequences are not identical.	0aa	0aa	Cln8	ENSMUSG00000026317.8	ENSMUST00000027554.8	chr8	2	+																CLINVAR-H0974052		CLINVAR	665243.0	False	False	False	False	False	0
CLN8	ENSG00000182372.6	ENST00000331222.4	chr8	2	+	True	1719240	1719240	G	C	ENST00000331222.4:c.20G>C	G7A	Missense	E_1	SNP	False	4	Class 4: Mutated sequences are not identical.	0aa	0aa	Cln8	ENSMUSG00000026317.8	ENSMUST00000027554.8	chr8	2	+																CLINVAR-H0974053		CLINVAR	2009501.0	False	False	False	False	False	0
CLN8	ENSG00000182372.6	ENST00000331222.4	chr8	2	+	True	1719241	1719241	G	A	ENST00000331222.4:c.21G>A	G7delinsG	Silent	E_1	SNP	False	4	Class 4: Mutated sequences are not identical.	0aa	0aa	Cln8	ENSMUSG00000026317.8	ENSMUST00000027554.8	chr8	2	+																CLINVAR-H0974054		CLINVAR	704177.0	False	False	False	False	False	0
CLN8	ENSG00000182372.6	ENST00000331222.4	chr8	2	+	True	1719241	1719241	G	C	ENST00000331222.4:c.21G>C	G7delinsG	Silent	E_1	SNP	False	4	Class 4: Mutated sequences are not identical.	0aa	0aa	Cln8	ENSMUSG00000026317.8	ENSMUST00000027554.8	chr8	2	+																CLINVAR-H0974055		CLINVAR	1151944.0	False	False	False	False	False	0
CLN8	ENSG00000182372.6	ENST00000331222.4	chr8	2	+	True	1719243	1719243	G	T	ENST00000331222.4:c.23G>T	G8V	Missense	E_1	SNP	False	4	Class 4: Mutated sequences are not identical.	0aa	0aa	Cln8	ENSMUSG00000026317.8	ENSMUST00000027554.8	chr8	2	+																CLINVAR-H0974056		CLINVAR	1508007.0	False	False	False	False	False	0
CLN8	ENSG00000182372.6	ENST00000331222.4	chr8	2	+	True	1719246	1719246	C	T	ENST00000331222.4:c.26C>T	T9I	Missense	E_1	SNP	False	4	Class 4: Mutated sequences are not identical.	0aa	0aa	Cln8	ENSMUSG00000026317.8	ENSMUST00000027554.8	chr8	2	+																CLINVAR-H0974057		CLINVAR	1060912.0	False	False	False	False	False	0
CLN8	ENSG00000182372.6	ENST00000331222.4	chr8	2	+	True	1719247	1719247	A	C	ENST00000331222.4:c.27A>C	T9delinsT	Silent	E_1	SNP	False	4	Class 4: Mutated sequences are not identical.	0aa	0aa	Cln8	ENSMUSG00000026317.8	ENSMUST00000027554.8	chr8	2	+																CLINVAR-H0974058		CLINVAR	1570035.0	False	False	False	False	False	0
CLN8	ENSG00000182372.6	ENST00000331222.4	chr8	2	+	True	1719247	1719247	A	G	ENST00000331222.4:c.27A>G	T9delinsT	Silent	E_1	SNP	False	4	Class 4: Mutated sequences are not identical.	0aa	0aa	Cln8	ENSMUSG00000026317.8	ENSMUST00000027554.8	chr8	2	+																CLINVAR-H0974059		CLINVAR	1005523.0	False	False	False	False	False	0
CLN8	ENSG00000182372.6	ENST00000331222.4	chr8	2	+	True	1719286	1719286	G	C	ENST00000331222.4:c.66G>C	G22delinsG	Silent	E_1	SNP	False	4	Class 4: Mutated sequences are not identical.	0aa	0aa	Cln8	ENSMUSG00000026317.8	ENSMUST00000027554.8	chr8	2	+																CLINVAR-H0974083		CLINVAR	1474825.0	False	False	False	False	False	0
CLN8	ENSG00000182372.6	ENST00000331222.4	chr8	2	+	True	1719396	1719396	G	C	ENST00000331222.4:c.176G>C	R59T	Missense	E_1	SNP	False	4	Class 4: Mutated sequences are not identical.	0aa	0aa	Cln8	ENSMUSG00000026317.8	ENSMUST00000027554.8	chr8	2	+																CLINVAR-H0974141		CLINVAR	205204.0	False	False	False	False	False	0
CLN8	ENSG00000182372.6	ENST00000331222.4	chr8	2	+	True	1719414	1719414	A	T	ENST00000331222.4:c.194A>T	D65V	Missense	E_1	SNP	False	4	Class 4: Mutated sequences are not identical.	0aa	0aa	Cln8	ENSMUSG00000026317.8	ENSMUST00000027554.8	chr8	2	+																CLINVAR-H0974147		CLINVAR	1977004.0	False	False	False	False	False	0
CLN8	ENSG00000182372.6	ENST00000331222.4	chr8	2	+	True	1719456	1719456	C	T	ENST00000331222.4:c.236C>T	A79V	Missense	E_1	SNP	False	4	Class 4: Mutated sequences are not identical.	0aa	0aa	Cln8	ENSMUSG00000026317.8	ENSMUST00000027554.8	chr8	2	+																CLINVAR-H0974170		CLINVAR	2081800.0	False	False	False	False	False	0
CLN8	ENSG00000182372.6	ENST00000331222.4	chr8	2	+	True	1719457	1719457	C	T	ENST00000331222.4:c.237C>T	A79delinsA	Silent	E_1	SNP	False	4	Class 4: Mutated sequences are not identical.	0aa	0aa	Cln8	ENSMUSG00000026317.8	ENSMUST00000027554.8	chr8	2	+																CLINVAR-H0974171		CLINVAR	1595695.0	False	False	False	False	False	0
CLN8	ENSG00000182372.6	ENST00000331222.4	chr8	2	+	True	1719494	1719494	C	G	ENST00000331222.4:c.274C>G	H92D	Missense	E_1	SNP	False	4	Class 4: Mutated sequences are not identical.	0aa	0aa	Cln8	ENSMUSG00000026317.8	ENSMUST00000027554.8	chr8	2	+																CLINVAR-H0974187		CLINVAR	834230.0	False	False	False	False	False	0
CLN8	ENSG00000182372.6	ENST00000331222.4	chr8	2	+	True	1719494	1719494	C	T	ENST00000331222.4:c.274C>T	H92Y	Missense	E_1	SNP	False	4	Class 4: Mutated sequences are not identical.	0aa	0aa	Cln8	ENSMUSG00000026317.8	ENSMUST00000027554.8	chr8	2	+																CLINVAR-H0974188		CLINVAR	128788.0	False	False	False	False	False	0
CLN8	ENSG00000182372.6	ENST00000331222.4	chr8	2	+	True	1719509	1719509	C	T	ENST00000331222.4:c.289C>T	R97C	Missense	E_1	SNP	False	4	Class 4: Mutated sequences are not identical.	0aa	0aa	Cln8	ENSMUSG00000026317.8	ENSMUST00000027554.8	chr8	2	+																CLINVAR-H0974197		CLINVAR	943050.0	False	False	False	False	False	0
CLN8	ENSG00000182372.6	ENST00000331222.4	chr8	2	+	True	1719510	1719510	G	A	ENST00000331222.4:c.290G>A	R97H	Missense	E_1	SNP	False	4	Class 4: Mutated sequences are not identical.	0aa	0aa	Cln8	ENSMUSG00000026317.8	ENSMUST00000027554.8	chr8	2	+																CLINVAR-H0974198		CLINVAR	136807.0	False	False	False	False	False	0
CLN8	ENSG00000182372.6	ENST00000331222.4	chr8	2	+	True	1719510	1719510	G	T	ENST00000331222.4:c.290G>T	R97L	Missense	E_1	SNP	False	4	Class 4: Mutated sequences are not identical.	0aa	0aa	Cln8	ENSMUSG00000026317.8	ENSMUST00000027554.8	chr8	2	+																CLINVAR-H0974199		CLINVAR	852104.0	False	False	False	False	False	0
CLN8	ENSG00000182372.6	ENST00000331222.4	chr8	2	+	True	1719564	1719564	G	C	ENST00000331222.4:c.344G>C	C115S	Missense	E_1	SNP	False	4	Class 4: Mutated sequences are not identical.	0aa	0aa	Cln8	ENSMUSG00000026317.8	ENSMUST00000027554.8	chr8	2	+																CLINVAR-H0974227		CLINVAR	1916590.0	False	False	False	False	False	0
CLN8	ENSG00000182372.6	ENST00000331222.4	chr8	2	+	True	1719565	1719565	C	T	ENST00000331222.4:c.345C>T	C115delinsC	Silent	E_1	SNP	False	4	Class 4: Mutated sequences are not identical.	0aa	0aa	Cln8	ENSMUSG00000026317.8	ENSMUST00000027554.8	chr8	2	+																CLINVAR-H0974228		CLINVAR	2191327.0	False	False	False	False	False	0
CLN8	ENSG00000182372.6	ENST00000331222.4	chr8	2	+	True	1719600	1719600	T	G	ENST00000331222.4:c.380T>G	I127S	Missense	E_1	SNP	False	4	Class 4: Mutated sequences are not identical.	0aa	0aa	Cln8	ENSMUSG00000026317.8	ENSMUST00000027554.8	chr8	2	+																CLINVAR-H0974248		CLINVAR	2042882.0	False	False	False	False	False	0
CLN8	ENSG00000182372.6	ENST00000331222.4	chr8	2	+	True	1719601	1719601	C	G	ENST00000331222.4:c.381C>G	I127M	Missense	E_1	SNP	False	4	Class 4: Mutated sequences are not identical.	0aa	0aa	Cln8	ENSMUSG00000026317.8	ENSMUST00000027554.8	chr8	2	+																CLINVAR-H0974249		CLINVAR	1302488.0	False	False	False	False	False	0
CLN8	ENSG00000182372.6	ENST00000331222.4	chr8	2	+	True	1719631	1719631	C	G	ENST00000331222.4:c.411C>G	I137M	Missense	E_1	SNP	False	4	Class 4: Mutated sequences are not identical.	0aa	0aa	Cln8	ENSMUSG00000026317.8	ENSMUST00000027554.8	chr8	2	+																CLINVAR-H0974266		CLINVAR	842621.0	False	False	False	False	False	0
CLN8	ENSG00000182372.6	ENST00000331222.4	chr8	2	+	True	1719631	1719631	C	T	ENST00000331222.4:c.411C>T	I137delinsI	Silent	E_1	SNP	False	4	Class 4: Mutated sequences are not identical.	0aa	0aa	Cln8	ENSMUSG00000026317.8	ENSMUST00000027554.8	chr8	2	+																CLINVAR-H0974267		CLINVAR	1564582.0	False	False	False	False	False	0
CLN8	ENSG00000182372.6	ENST00000331222.4	chr8	2	+	True	1719666	1719666	G	A	ENST00000331222.4:c.446G>A	C149Y	Missense	E_1	SNP	False	4	Class 4: Mutated sequences are not identical.	0aa	0aa	Cln8	ENSMUSG00000026317.8	ENSMUST00000027554.8	chr8	2	+																CLINVAR-H0974275		CLINVAR	2039600.0	False	False	False	False	False	0
CLN8	ENSG00000182372.6	ENST00000331222.4	chr8	2	+	True	1719667	1719667	C	A	ENST00000331222.4:c.447C>A	C149*	Nonsense	E_1	SNP	False	4	Class 4: Mutated sequences are not identical.	0aa	0aa	Cln8	ENSMUSG00000026317.8	ENSMUST00000027554.8	chr8	2	+																CLINVAR-H0974276		CLINVAR	2627378.0	False	False	False	False	False	0
CLN8	ENSG00000182372.6	ENST00000331222.4	chr8	2	+	True	1719672	1719672	T	C	ENST00000331222.4:c.452T>C	V151A	Missense	E_1	SNP	False	4	Class 4: Mutated sequences are not identical.	0aa	0aa	Cln8	ENSMUSG00000026317.8	ENSMUST00000027554.8	chr8	2	+																CLINVAR-H0974277		CLINVAR	1497226.0	False	False	False	False	False	0
CLN8	ENSG00000182372.6	ENST00000331222.4	chr8	2	+	True	1719673	1719673	C	G	ENST00000331222.4:c.453C>G	V151delinsV	Silent	E_1	SNP	False	4	Class 4: Mutated sequences are not identical.	0aa	0aa	Cln8	ENSMUSG00000026317.8	ENSMUST00000027554.8	chr8	2	+																CLINVAR-H0974278		CLINVAR	1587123.0	False	False	False	False	False	0
CLN8	ENSG00000182372.6	ENST00000331222.4	chr8	2	+	True	1719673	1719673	C	T	ENST00000331222.4:c.453C>T	V151delinsV	Silent	E_1	SNP	False	4	Class 4: Mutated sequences are not identical.	0aa	0aa	Cln8	ENSMUSG00000026317.8	ENSMUST00000027554.8	chr8	2	+																CLINVAR-H0974279		CLINVAR	2090386.0	False	False	False	False	False	0
CLN8	ENSG00000182372.6	ENST00000331222.4	chr8	2	+	True	1719682	1719682	A	G	ENST00000331222.4:c.462A>G	Q154delinsQ	Silent	E_1	SNP	False	4	Class 4: Mutated sequences are not identical.	0aa	0aa	Cln8	ENSMUSG00000026317.8	ENSMUST00000027554.8	chr8	2	+																CLINVAR-H0974285		CLINVAR	1010793.0	False	False	False	False	False	0
CLN8	ENSG00000182372.6	ENST00000331222.4	chr8	2	+	True	1719743	1719743	G	A	ENST00000331222.4:c.523G>A	V175I	Missense	E_1	SNP	False	4	Class 4: Mutated sequences are not identical.	0aa	0aa	Cln8	ENSMUSG00000026317.8	ENSMUST00000027554.8	chr8	2	+																CLINVAR-H0974317		CLINVAR	848463.0	False	False	False	False	False	0
CLN8	ENSG00000182372.6	ENST00000331222.4	chr8	2	+	True	1719743	1719743	G	C	ENST00000331222.4:c.523G>C	V175L	Missense	E_1	SNP	False	4	Class 4: Mutated sequences are not identical.	0aa	0aa	Cln8	ENSMUSG00000026317.8	ENSMUST00000027554.8	chr8	2	+																CLINVAR-H0974318		CLINVAR	848477.0	False	False	False	False	False	0
CLN8	ENSG00000182372.6	ENST00000331222.4	chr8	2	+	True	1719772	1719772	A	C	ENST00000331222.4:c.543+9A>C		Non_Coding,I	I_1	SNP	False	4	Class 4: Mutated sequences are not identical.	0aa	0aa	Cln8	ENSMUSG00000026317.8	ENSMUST00000027554.8	chr8	2	+																CLINVAR-H0974326		CLINVAR	1585853.0	False	False	False	False	False	0
CLN8	ENSG00000182372.6	ENST00000331222.4	chr8	2	+	True	1719772	1719772	A	G	ENST00000331222.4:c.543+9A>G		Non_Coding,I	I_1	SNP	False	4	Class 4: Mutated sequences are not identical.	0aa	0aa	Cln8	ENSMUSG00000026317.8	ENSMUST00000027554.8	chr8	2	+																CLINVAR-H0974327		CLINVAR	1142720.0	False	False	False	False	False	0
CLN8	ENSG00000182372.6	ENST00000331222.4	chr8	2	+	True	1719780	1719780	G	T	ENST00000331222.4:c.543+17G>T		Non_Coding,I	I_1	SNP	False	4	Class 4: Mutated sequences are not identical.	0aa	0aa	Cln8	ENSMUSG00000026317.8	ENSMUST00000027554.8	chr8	2	+																CLINVAR-H0974329		CLINVAR	1664461.0	False	False	False	False	False	0
CLN8	ENSG00000182372.6	ENST00000331222.4	chr8	2	+	True	1728292	1728292	T	C	ENST00000331222.4:c.544-124T>C		Non_Coding,I	I_1	SNP	False	4	Class 4: Mutated sequences are not identical.	0aa	0aa	Cln8	ENSMUSG00000026317.8	ENSMUST00000027554.8	chr8	2	+																CLINVAR-H0974331		CLINVAR	679917.0	False	False	False	False	False	0
CLN8	ENSG00000182372.6	ENST00000331222.4	chr8	2	+	True	1728428	1728428	G	A	ENST00000331222.4:c.556G>A	E186K	Missense	E_2	SNP	False	4	Class 4: Mutated sequences are not identical.	0aa	0aa	Cln8	ENSMUSG00000026317.8	ENSMUST00000027554.8	chr8	2	+																CLINVAR-H0974344		CLINVAR	205191.0	False	False	False	False	False	0
CLN8	ENSG00000182372.6	ENST00000331222.4	chr8	2	+	True	1728430	1728430	G	A	ENST00000331222.4:c.558G>A	E186delinsE	Silent	E_2	SNP	False	4	Class 4: Mutated sequences are not identical.	0aa	0aa	Cln8	ENSMUSG00000026317.8	ENSMUST00000027554.8	chr8	2	+																CLINVAR-H0974345		CLINVAR	1095468.0	False	False	False	False	False	0
CLN8	ENSG00000182372.6	ENST00000331222.4	chr8	2	+	True	1728448	1728448	C	G	ENST00000331222.4:c.576C>G	L192delinsL	Silent	E_2	SNP	False	4	Class 4: Mutated sequences are not identical.	0aa	0aa	Cln8	ENSMUSG00000026317.8	ENSMUST00000027554.8	chr8	2	+																CLINVAR-H0974353		CLINVAR	2133464.0	False	False	False	False	False	0
CLN8	ENSG00000182372.6	ENST00000331222.4	chr8	2	+	True	1728448	1728448	C	T	ENST00000331222.4:c.576C>T	L192delinsL	Silent	E_2	SNP	False	4	Class 4: Mutated sequences are not identical.	0aa	0aa	Cln8	ENSMUSG00000026317.8	ENSMUST00000027554.8	chr8	2	+																CLINVAR-H0974354		CLINVAR	1922629.0	False	False	False	False	False	0
CLN8	ENSG00000182372.6	ENST00000331222.4	chr8	2	+	True	1728488	1728488	G	T	ENST00000331222.4:c.616G>T	V206F	Missense	E_2	SNP	False	4	Class 4: Mutated sequences are not identical.	0aa	0aa	Cln8	ENSMUSG00000026317.8	ENSMUST00000027554.8	chr8	2	+																CLINVAR-H0974380		CLINVAR	946754.0	False	False	False	False	False	0
CLN8	ENSG00000182372.6	ENST00000331222.4	chr8	2	+	True	1728522	1728522	G	C	ENST00000331222.4:c.650G>C	W217S	Missense	E_2	SNP	False	4	Class 4: Mutated sequences are not identical.	0aa	0aa	Cln8	ENSMUSG00000026317.8	ENSMUST00000027554.8	chr8	2	+																CLINVAR-H0974396		CLINVAR	2187547.0	False	False	False	False	False	0
CLN8	ENSG00000182372.6	ENST00000331222.4	chr8	2	+	True	1728533	1728533	G	A	ENST00000331222.4:c.661G>A	G221S	Missense	E_2	SNP	False	4	Class 4: Mutated sequences are not identical.	0aa	0aa	Cln8	ENSMUSG00000026317.8	ENSMUST00000027554.8	chr8	2	+																CLINVAR-H0974398		CLINVAR	56717.0	False	False	False	False	False	0
CLN8	ENSG00000182372.6	ENST00000331222.4	chr8	2	+	True	1728539	1728539	G	C	ENST00000331222.4:c.667G>C	V223L	Missense	E_2	SNP	False	4	Class 4: Mutated sequences are not identical.	0aa	0aa	Cln8	ENSMUSG00000026317.8	ENSMUST00000027554.8	chr8	2	+																CLINVAR-H0974400		CLINVAR	940900.0	False	False	False	False	False	0
CLN8	ENSG00000182372.6	ENST00000331222.4	chr8	2	+	True	1728541	1728541	C	G	ENST00000331222.4:c.669C>G	V223delinsV	Silent	E_2	SNP	False	4	Class 4: Mutated sequences are not identical.	0aa	0aa	Cln8	ENSMUSG00000026317.8	ENSMUST00000027554.8	chr8	2	+																CLINVAR-H0974401		CLINVAR	1636659.0	False	False	False	False	False	0
CLN8	ENSG00000182372.6	ENST00000331222.4	chr8	2	+	True	1728552	1728552	A	T	ENST00000331222.4:c.680A>T	Y227F	Missense	E_2	SNP	False	4	Class 4: Mutated sequences are not identical.	0aa	0aa	Cln8	ENSMUSG00000026317.8	ENSMUST00000027554.8	chr8	2	+																CLINVAR-H0974405		CLINVAR	1348111.0	False	False	False	False	False	0
CLN8	ENSG00000182372.6	ENST00000331222.4	chr8	2	+	True	1728553	1728553	T	A	ENST00000331222.4:c.681T>A	Y227*	Nonsense	E_2	SNP	False	4	Class 4: Mutated sequences are not identical.	0aa	0aa	Cln8	ENSMUSG00000026317.8	ENSMUST00000027554.8	chr8	2	+																CLINVAR-H0974406		CLINVAR	556561.0	False	False	False	False	False	0
CLN8	ENSG00000182372.6	ENST00000331222.4	chr8	2	+	True	1728565	1728565	G	A	ENST00000331222.4:c.693G>A	L231delinsL	Silent	E_2	SNP	False	4	Class 4: Mutated sequences are not identical.	0aa	0aa	Cln8	ENSMUSG00000026317.8	ENSMUST00000027554.8	chr8	2	+																CLINVAR-H0974413		CLINVAR	1121480.0	False	False	False	False	False	0
CLN8	ENSG00000182372.6	ENST00000331222.4	chr8	2	+	True	1728566	1728566	A	C	ENST00000331222.4:c.694A>C	T232P	Missense	E_2	SNP	False	4	Class 4: Mutated sequences are not identical.	0aa	0aa	Cln8	ENSMUSG00000026317.8	ENSMUST00000027554.8	chr8	2	+																CLINVAR-H0974414		CLINVAR	2149021.0	False	False	False	False	False	0
CLN8	ENSG00000182372.6	ENST00000331222.4	chr8	2	+	True	1728568	1728568	A	G	ENST00000331222.4:c.696A>G	T232delinsT	Silent	E_2	SNP	False	4	Class 4: Mutated sequences are not identical.	0aa	0aa	Cln8	ENSMUSG00000026317.8	ENSMUST00000027554.8	chr8	2	+																CLINVAR-H0974415		CLINVAR	1084688.0	False	False	False	False	False	0
CLN8	ENSG00000182372.6	ENST00000331222.4	chr8	2	+	True	1728578	1728578	G	A	ENST00000331222.4:c.706G>A	V236I	Missense	E_2	SNP	False	4	Class 4: Mutated sequences are not identical.	0aa	0aa	Cln8	ENSMUSG00000026317.8	ENSMUST00000027554.8	chr8	2	+																CLINVAR-H0974423		CLINVAR	1401859.0	False	False	False	False	False	0
CLN8	ENSG00000182372.6	ENST00000331222.4	chr8	2	+	True	1728578	1728578	G	C	ENST00000331222.4:c.706G>C	V236L	Missense	E_2	SNP	False	4	Class 4: Mutated sequences are not identical.	0aa	0aa	Cln8	ENSMUSG00000026317.8	ENSMUST00000027554.8	chr8	2	+																CLINVAR-H0974424		CLINVAR	1965054.0	False	False	False	False	False	0
CLN8	ENSG00000182372.6	ENST00000331222.4	chr8	2	+	True	1728580	1728580	C	T	ENST00000331222.4:c.708C>T	V236delinsV	Silent	E_2	SNP	False	4	Class 4: Mutated sequences are not identical.	0aa	0aa	Cln8	ENSMUSG00000026317.8	ENSMUST00000027554.8	chr8	2	+																CLINVAR-H0974425		CLINVAR	377700.0	False	False	False	False	False	0
CLN8	ENSG00000182372.6	ENST00000331222.4	chr8	2	+	True	1728603	1728603	T	C	ENST00000331222.4:c.731T>C	I244T	Missense	E_2	SNP	False	4	Class 4: Mutated sequences are not identical.	0aa	0aa	Cln8	ENSMUSG00000026317.8	ENSMUST00000027554.8	chr8	2	+																CLINVAR-H0974436		CLINVAR	2079679.0	False	False	False	False	False	0
CLN8	ENSG00000182372.6	ENST00000331222.4	chr8	2	+	True	1728604	1728604	C	G	ENST00000331222.4:c.732C>G	I244M	Missense	E_2	SNP	False	4	Class 4: Mutated sequences are not identical.	0aa	0aa	Cln8	ENSMUSG00000026317.8	ENSMUST00000027554.8	chr8	2	+																CLINVAR-H0974437		CLINVAR	1475637.0	False	False	False	False	False	0
CLN8	ENSG00000182372.6	ENST00000331222.4	chr8	2	+	True	1728647	1728647	A	G	ENST00000331222.4:c.775A>G	N259D	Missense	E_2	SNP	False	4	Class 4: Mutated sequences are not identical.	0aa	0aa	Cln8	ENSMUSG00000026317.8	ENSMUST00000027554.8	chr8	2	+																CLINVAR-H0974451		CLINVAR	1474193.0	False	False	False	False	False	0
CLN8	ENSG00000182372.6	ENST00000331222.4	chr8	2	+	True	1728648	1728648	A	G	ENST00000331222.4:c.776A>G	N259S	Missense	E_2	SNP	False	4	Class 4: Mutated sequences are not identical.	0aa	0aa	Cln8	ENSMUSG00000026317.8	ENSMUST00000027554.8	chr8	2	+																CLINVAR-H0974452		CLINVAR	205210.0	False	False	False	False	False	0
CLN8	ENSG00000182372.6	ENST00000331222.4	chr8	2	+	True	1728648	1728648	A	T	ENST00000331222.4:c.776A>T	N259I	Missense	E_2	SNP	False	4	Class 4: Mutated sequences are not identical.	0aa	0aa	Cln8	ENSMUSG00000026317.8	ENSMUST00000027554.8	chr8	2	+																CLINVAR-H0974453		CLINVAR	960152.0	False	False	False	False	False	0
CLN8	ENSG00000182372.6	ENST00000331222.4	chr8	2	+	True	1728649	1728649	T	C	ENST00000331222.4:c.777T>C	N259delinsN	Silent	E_2	SNP	False	4	Class 4: Mutated sequences are not identical.	0aa	0aa	Cln8	ENSMUSG00000026317.8	ENSMUST00000027554.8	chr8	2	+																CLINVAR-H0974454		CLINVAR	136803.0	False	False	False	False	False	0
CLN8	ENSG00000182372.6	ENST00000331222.4	chr8	2	+	True	1728676	1728676	A	C	ENST00000331222.4:c.804A>C	P268delinsP	Silent	E_2	SNP	False	4	Class 4: Mutated sequences are not identical.	0aa	0aa	Cln8	ENSMUSG00000026317.8	ENSMUST00000027554.8	chr8	2	+																CLINVAR-H0974473		CLINVAR	699386.0	False	False	False	False	False	0
CLN8	ENSG00000182372.6	ENST00000331222.4	chr8	2	+	True	1728676	1728676	A	G	ENST00000331222.4:c.804A>G	P268delinsP	Silent	E_2	SNP	False	4	Class 4: Mutated sequences are not identical.	0aa	0aa	Cln8	ENSMUSG00000026317.8	ENSMUST00000027554.8	chr8	2	+																CLINVAR-H0974474		CLINVAR	1663044.0	False	False	False	False	False	0
CLN8	ENSG00000182372.6	ENST00000331222.4	chr8	2	+	True	1728692	1728692	C	T	ENST00000331222.4:c.820C>T	P274S	Missense	E_2	SNP	False	4	Class 4: Mutated sequences are not identical.	0aa	0aa	Cln8	ENSMUSG00000026317.8	ENSMUST00000027554.8	chr8	2	+																CLINVAR-H0974480		CLINVAR	1969509.0	False	False	False	False	False	0
CLN8	ENSG00000182372.6	ENST00000331222.4	chr8	2	+	True	1728710	1728710	C	T	ENST00000331222.4:c.838C>T	L280delinsL	Silent	E_2	SNP	False	4	Class 4: Mutated sequences are not identical.	0aa	0aa	Cln8	ENSMUSG00000026317.8	ENSMUST00000027554.8	chr8	2	+																CLINVAR-H0974489		CLINVAR	285273.0	False	False	False	False	False	0
CLN8	ENSG00000182372.6	ENST00000331222.4	chr8	2	+	True	1728712	1728712	G	C	ENST00000331222.4:c.840G>C	L280delinsL	Silent	E_2	SNP	False	4	Class 4: Mutated sequences are not identical.	0aa	0aa	Cln8	ENSMUSG00000026317.8	ENSMUST00000027554.8	chr8	2	+																CLINVAR-H0974490		CLINVAR	1587009.0	False	False	False	False	False	0
CLN8	ENSG00000182372.6	ENST00000331222.4	chr8	2	+	True	1728713	1728713	C	T	ENST00000331222.4:c.841C>T	L281delinsL	Silent	E_2	SNP	False	4	Class 4: Mutated sequences are not identical.	0aa	0aa	Cln8	ENSMUSG00000026317.8	ENSMUST00000027554.8	chr8	2	+																CLINVAR-H0974491		CLINVAR	2001740.0	False	False	False	False	False	0
CLN8	ENSG00000182372.6	ENST00000331222.4	chr8	2	+	True	1728715	1728715	G	A	ENST00000331222.4:c.843G>A	L281delinsL	Silent	E_2	SNP	False	4	Class 4: Mutated sequences are not identical.	0aa	0aa	Cln8	ENSMUSG00000026317.8	ENSMUST00000027554.8	chr8	2	+																CLINVAR-H0974492		CLINVAR	377701.0	False	False	False	False	False	0
CLN8	ENSG00000182372.6	ENST00000331222.4	chr8	2	+	True	1728728	1728728	C	T	ENST00000331222.4:c.856C>T	P286S	Missense	E_2	SNP	False	4	Class 4: Mutated sequences are not identical.	0aa	0aa	Cln8	ENSMUSG00000026317.8	ENSMUST00000027554.8	chr8	2	+																CLINVAR-H0974500		CLINVAR	1374694.0	False	False	False	False	False	0
CLN8	ENSG00000182372.6	ENST00000331222.4	chr8	2	+	True	1728730	1728730	A	G	ENST00000331222.4:c.858A>G	P286delinsP	Silent	E_2	SNP	False	4	Class 4: Mutated sequences are not identical.	0aa	0aa	Cln8	ENSMUSG00000026317.8	ENSMUST00000027554.8	chr8	2	+																CLINVAR-H0974502		CLINVAR	700412.0	False	False	False	False	False	0
CLNK	ENSG00000109684.10	ENST00000226951.6	chr4	18	-	True	10492116	10492116	A	T	ENST00000226951.6:c.1262T>A	L421H	Missense	E_18	SNP	True	0	Class 0: This mutation can be originally modeled.	6aa	0aa	Clnk	ENSMUSG00000039315.16	ENSMUST00000169819.5	chr5	18	-	SNP	Missense	E_18	38863993.0	38863993.0	A	T	ENSMUST00000169819.5:c.1259T>A	L420H	38863993.0	38863993.0	A	T	ENSMUST00000169819.5:c.1259T>A	L420H	CLINVAR-H0570990	CLINVAR-H0570990-M01-V01	CLINVAR	2364728.0	False	False	False	False	False	6
CLNK	ENSG00000109684.10	ENST00000226951.6	chr4	18	-	True	10502882	10502882	C	T	ENST00000226951.6:c.1138G>A	E380K	Missense	E_17	SNP	True	0	Class 0: This mutation can be originally modeled.	0aa	0aa	Clnk	ENSMUSG00000039315.16	ENSMUST00000169819.5	chr5	18	-	SNP	Missense	E_17	38870419.0	38870419.0	C	T	ENSMUST00000169819.5:c.1138G>A	E380K	38870419.0	38870419.0	C	T	ENSMUST00000169819.5:c.1138G>A	E380K	CLINVAR-H0570992	CLINVAR-H0570992-M01-V01	CLINVAR	2378849.0	False	False	False	False	False	0
CLNK	ENSG00000109684.10	ENST00000226951.6	chr4	18	-	True	10502935	10502935	C	T	ENST00000226951.6:c.1085G>A	R362H	Missense	E_17	SNP	True	0	Class 0: This mutation can be originally modeled.	8aa	3aa	Clnk	ENSMUSG00000039315.16	ENSMUST00000169819.5	chr5	18	-	SNP	Missense	E_17	38870472.0	38870472.0	C	T	ENSMUST00000169819.5:c.1085G>A	R362H	38870472.0	38870472.0	C	T	ENSMUST00000169819.5:c.1085G>A	R362H	CLINVAR-H0570995	CLINVAR-H0570995-M01-V01	CLINVAR	2349137.0	False	False	False	False	False	11
CLNK	ENSG00000109684.10	ENST00000226951.6	chr4	18	-	True	10502937	10502937	T	G	ENST00000226951.6:c.1083A>C	I361delinsI	Silent	E_17	SNP	True	0	Class 0: This mutation can be originally modeled.	7aa	4aa	Clnk	ENSMUSG00000039315.16	ENSMUST00000169819.5	chr5	18	-	SNP	Silent	E_17	38870474.0	38870474.0	G	G	ENSMUST00000169819.5:c.1083C>C	I361delinsI	38870474.0	38870474.0	G	G	ENSMUST00000169819.5:c.1083C>C	I361delinsI	CLINVAR-H0570996	CLINVAR-H0570996-M01-V01	CLINVAR	402544.0	False	False	False	False	False	11
CLNK	ENSG00000109684.10	ENST00000226951.6	chr4	18	-	True	10502966	10502966	A	G	ENST00000226951.6:c.1054T>C	Y352H	Missense	E_17	SNP	True	0	Class 0: This mutation can be originally modeled.	1aa	0aa	Clnk	ENSMUSG00000039315.16	ENSMUST00000169819.5	chr5	18	-	SNP	Missense	E_17	38870503.0	38870503.0	A	G	ENSMUST00000169819.5:c.1054T>C	Y352H	38870503.0	38870503.0	A	G	ENSMUST00000169819.5:c.1054T>C	Y352H	CLINVAR-H0570997	CLINVAR-H0570997-M01-V01	CLINVAR	2236356.0	False	False	False	False	False	1
CLNK	ENSG00000109684.10	ENST00000226951.6	chr4	18	-	True	10527474	10527474	G	T	ENST00000226951.6:c.722C>A	A241D	Missense	E_13	SNP	True	0	Class 0: This mutation can be originally modeled.	0aa	1aa	Clnk	ENSMUSG00000039315.16	ENSMUST00000169819.5	chr5	18	-	SNP	Missense	E_13	38893628.0	38893628.0	G	T	ENSMUST00000169819.5:c.728C>A	A243D	38893628.0	38893628.0	G	T	ENSMUST00000169819.5:c.728C>A	A243D	CLINVAR-H0571000	CLINVAR-H0571000-M01-V01	CLINVAR	2295933.0	False	False	False	False	False	1
CLNK	ENSG00000109684.10	ENST00000226951.6	chr4	18	-	True	10542180	10542180	C	T	ENST00000226951.6:c.540G>A	P180delinsP	Silent	E_10	SNP	True	0	Class 0: This mutation can be originally modeled.	0aa	0aa	Clnk	ENSMUSG00000039315.16	ENSMUST00000169819.5	chr5	18	-	SNP	Silent	E_10	38907714.0	38907714.0	T	T	ENSMUST00000169819.5:c.543A>A	P181delinsP	38907714.0	38907714.0	T	T	ENSMUST00000169819.5:c.543A>A	P181delinsP	CLINVAR-H0571001	CLINVAR-H0571001-M01-V01	CLINVAR	2654672.0	False	False	False	False	False	0
CLNK	ENSG00000109684.10	ENST00000226951.6	chr4	18	-	True	10542196	10542196	G	T	ENST00000226951.6:c.524C>A	P175H	Missense	E_10	SNP	True	0	Class 0: This mutation can be originally modeled.	8aa	3aa	Clnk	ENSMUSG00000039315.16	ENSMUST00000169819.5	chr5	18	-	SNP	Missense	E_10	38907730.0	38907730.0	G	T	ENSMUST00000169819.5:c.527C>A	P176H	38907730.0	38907730.0	G	T	ENSMUST00000169819.5:c.527C>A	P176H	CLINVAR-H0571002	CLINVAR-H0571002-M01-V01	CLINVAR	2321311.0	False	False	False	False	False	11
CLNK	ENSG00000109684.10	ENST00000226951.6	chr4	18	-	True	10542226	10542226	G	C	ENST00000226951.6:c.494C>G	P165R	Missense	E_10	SNP	True	0	Class 0: This mutation can be originally modeled.	6aa	0aa	Clnk	ENSMUSG00000039315.16	ENSMUST00000169819.5	chr5	18	-	SNP	Missense	E_10	38907760.0	38907760.0	G	C	ENSMUST00000169819.5:c.497C>G	P166R	38907760.0	38907760.0	G	C	ENSMUST00000169819.5:c.497C>G	P166R	CLINVAR-H0571003	CLINVAR-H0571003-M01-V01	CLINVAR	2559325.0	False	False	False	False	False	6
CLNK	ENSG00000109684.10	ENST00000226951.6	chr4	18	-	True	10567712	10567712	G	T	ENST00000226951.6:c.213C>A	D71E	Missense	E_5	SNP	True	0	Class 0: This mutation can be originally modeled.	0aa	2aa	Clnk	ENSMUSG00000039315.16	ENSMUST00000169819.5	chr5	18	-	SNP	Missense	E_5	38927265.0	38927265.0	A	T	ENSMUST00000169819.5:c.213T>A	D71E	38927265.0	38927265.0	A	T	ENSMUST00000169819.5:c.213T>A	D71E	CLINVAR-H0571008	CLINVAR-H0571008-M01-V01	CLINVAR	2601630.0	False	False	False	False	False	2
CLNK	ENSG00000109684.10	ENST00000226951.6	chr4	18	-	True	10586571	10586571	G	A	ENST00000226951.6:c.92C>T	P31L	Missense	E_3	SNP	True	0	Class 0: This mutation can be originally modeled.	5aa	0aa	Clnk	ENSMUSG00000039315.16	ENSMUST00000169819.5	chr5	18	-	SNP	Missense	E_3	38941883.0	38941883.0	G	A	ENSMUST00000169819.5:c.92C>T	P31L	38941883.0	38941883.0	G	A	ENSMUST00000169819.5:c.92C>T	P31L	CLINVAR-H0571010	CLINVAR-H0571010-M01-V01	CLINVAR	402545.0	False	False	False	False	False	5
CLNK	ENSG00000109684.10	ENST00000226951.6	chr4	18	-	True	10567659	10567659	C	T	ENST00000226951.6:c.266G>A	R89Q	Missense	E_5	SNP	True	1	Class 1: This mutation can be alternatively modeled.	5aa	2aa	Clnk	ENSMUSG00000039315.16	ENSMUST00000169819.5	chr5	18	-	DNP	Missense	E_5	38927212.0	38927212.0	C	T	ENSMUST00000169819.5:c.266G>A	R89K	38927212.0	38927213.0	CT	TG	ENSMUST00000169819.5:c.265_266AG>CA	R89Q	CLINVAR-H0571007	CLINVAR-H0571007-M01-V01	CLINVAR	2591814.0	False	False	False	False	False	7
CLNK	ENSG00000109684.10	ENST00000226951.6	chr4	18	-	True	10567659	10567659	C	T	ENST00000226951.6:c.266G>A	R89Q	Missense	E_5	SNP	True	1	Class 1: This mutation can be alternatively modeled.	5aa	2aa	Clnk	ENSMUSG00000039315.16	ENSMUST00000169819.5	chr5	18	-	TNP	Missense	E_5	38927212.0	38927212.0	C	T	ENSMUST00000169819.5:c.266G>A	R89K	38927211.0	38927213.0	TCT	CTG	ENSMUST00000169819.5:c.265_267AGA>CAG	R89Q	CLINVAR-H0571007	CLINVAR-H0571007-M01-V02	CLINVAR	2591814.0	False	False	False	False	False	7
CLNK	ENSG00000109684.10	ENST00000226951.6	chr4	18	-	True	10492114	10492114	T	G	ENST00000226951.6:c.1264A>C	T422P	Missense	E_18	SNP	False	4	Class 4: Mutated sequences are not identical.	0aa	0aa	Clnk	ENSMUSG00000039315.16	ENSMUST00000169819.5	chr5	18	-																CLINVAR-H0570989		CLINVAR	2343420.0	False	False	False	False	False	0
CLNK	ENSG00000109684.10	ENST00000226951.6	chr4	18	-	True	10492187	10492187	A	G	ENST00000226951.6:c.1191T>C	I397delinsI	Silent	E_18	SNP	False	4	Class 4: Mutated sequences are not identical.	0aa	0aa	Clnk	ENSMUSG00000039315.16	ENSMUST00000169819.5	chr5	18	-																CLINVAR-H0570991		CLINVAR	2654671.0	False	False	False	False	False	0
CLNK	ENSG00000109684.10	ENST00000226951.6	chr4	18	-	True	10502883	10502883	A	T	ENST00000226951.6:c.1137T>A	D379E	Missense	E_17	SNP	False	4	Class 4: Mutated sequences are not identical.	0aa	0aa	Clnk	ENSMUSG00000039315.16	ENSMUST00000169819.5	chr5	18	-																CLINVAR-H0570993		CLINVAR	2556791.0	False	False	False	False	False	0
CLNK	ENSG00000109684.10	ENST00000226951.6	chr4	18	-	True	10502923	10502923	C	T	ENST00000226951.6:c.1097G>A	R366K	Missense	E_17	SNP	False	4	Class 4: Mutated sequences are not identical.	0aa	0aa	Clnk	ENSMUSG00000039315.16	ENSMUST00000169819.5	chr5	18	-																CLINVAR-H0570994		CLINVAR	2227358.0	False	False	False	False	False	0
CLNK	ENSG00000109684.10	ENST00000226951.6	chr4	18	-	True	10515101	10515101	C	G	ENST00000226951.6:c.893G>C	R298T	Missense	E_15	SNP	False	4	Class 4: Mutated sequences are not identical.	0aa	0aa	Clnk	ENSMUSG00000039315.16	ENSMUST00000169819.5	chr5	18	-																CLINVAR-H0570998		CLINVAR	2491106.0	False	False	False	False	False	0
CLNK	ENSG00000109684.10	ENST00000226951.6	chr4	18	-	True	10527468	10527468	C	A	ENST00000226951.6:c.728G>T	S243I	Missense	E_13	SNP	False	4	Class 4: Mutated sequences are not identical.	0aa	0aa	Clnk	ENSMUSG00000039315.16	ENSMUST00000169819.5	chr5	18	-																CLINVAR-H0570999		CLINVAR	2534123.0	False	False	False	False	False	0
CLNK	ENSG00000109684.10	ENST00000226951.6	chr4	18	-	True	10543893	10543893	C	T	ENST00000226951.6:c.457G>A	V153I	Missense	E_8	SNP	False	4	Class 4: Mutated sequences are not identical.	0aa	0aa	Clnk	ENSMUSG00000039315.16	ENSMUST00000169819.5	chr5	18	-																CLINVAR-H0571004		CLINVAR	2311975.0	False	False	False	False	False	0
CLNK	ENSG00000109684.10	ENST00000226951.6	chr4	18	-	True	10566326	10566326	G	A	ENST00000226951.6:c.368C>T	P123L	Missense	E_6	SNP	False	4	Class 4: Mutated sequences are not identical.	0aa	0aa	Clnk	ENSMUSG00000039315.16	ENSMUST00000169819.5	chr5	18	-																CLINVAR-H0571005		CLINVAR	2594471.0	False	False	False	False	False	0
CLNK	ENSG00000109684.10	ENST00000226951.6	chr4	18	-	True	10566335	10566335	A	G	ENST00000226951.6:c.359T>C	I120T	Missense	E_6	SNP	False	4	Class 4: Mutated sequences are not identical.	0aa	0aa	Clnk	ENSMUSG00000039315.16	ENSMUST00000169819.5	chr5	18	-																CLINVAR-H0571006		CLINVAR	2290542.0	False	False	False	False	False	0
CLNK	ENSG00000109684.10	ENST00000226951.6	chr4	18	-	True	10586568	10586568	C	T	ENST00000226951.6:c.95G>A	R32H	Missense	E_3	SNP	False	4	Class 4: Mutated sequences are not identical.	0aa	0aa	Clnk	ENSMUSG00000039315.16	ENSMUST00000169819.5	chr5	18	-																CLINVAR-H0571009		CLINVAR	2223565.0	False	False	False	False	False	0
CLNS1A	ENSG00000074201.4	ENST00000525428.1	chr11	6	-	True	77333584	77333584	C	A	ENST00000525428.1:c.607G>T	A203S	Missense	E_5	SNP	True	0	Class 0: This mutation can be originally modeled.	92aa	7aa	Clns1a	ENSMUSG00000025439.6	ENSMUST00000026506.5	chr7	6	+	SNP	Missense	E_5	97363248.0	97363248.0	G	T	ENSMUST00000026506.5:c.619G>T	A207S	97363248.0	97363248.0	G	T	ENSMUST00000026506.5:c.619G>T	A207S	CLINVAR-H1335595	CLINVAR-H1335595-M01-V01	CLINVAR	2540745.0	False	False	False	False	False	99
CLNS1A	ENSG00000074201.4	ENST00000525428.1	chr11	6	-	True	77333664	77333664	T	A	ENST00000525428.1:c.527A>T	H176L	Missense	E_5	SNP	True	0	Class 0: This mutation can be originally modeled.	65aa	34aa	Clns1a	ENSMUSG00000025439.6	ENSMUST00000026506.5	chr7	6	+	SNP	Missense	E_5	97363168.0	97363168.0	A	T	ENSMUST00000026506.5:c.539A>T	H180L	97363168.0	97363168.0	A	T	ENSMUST00000026506.5:c.539A>T	H180L	CLINVAR-H1335596	CLINVAR-H1335596-M01-V01	CLINVAR	2241690.0	False	False	False	False	False	99
CLNS1A	ENSG00000074201.4	ENST00000525428.1	chr11	6	-	True	77333699	77333699	G	C	ENST00000525428.1:c.492C>G	I164M	Missense	E_5	SNP	True	0	Class 0: This mutation can be originally modeled.	53aa	46aa	Clns1a	ENSMUSG00000025439.6	ENSMUST00000026506.5	chr7	6	+	SNP	Missense	E_5	97363133.0	97363133.0	C	G	ENSMUST00000026506.5:c.504C>G	I168M	97363133.0	97363133.0	C	G	ENSMUST00000026506.5:c.504C>G	I168M	CLINVAR-H1335597	CLINVAR-H1335597-M01-V01	CLINVAR	2599529.0	False	False	False	False	False	99
CLNS1A	ENSG00000074201.4	ENST00000525428.1	chr11	6	-	True	77336025	77336025	T	C	ENST00000525428.1:c.455A>G	Y152C	Missense	E_4	SNP	True	0	Class 0: This mutation can be originally modeled.	41aa	58aa	Clns1a	ENSMUSG00000025439.6	ENSMUST00000026506.5	chr7	6	+	SNP	Missense	E_4	97361924.0	97361924.0	A	G	ENSMUST00000026506.5:c.467A>G	Y156C	97361924.0	97361924.0	A	G	ENSMUST00000026506.5:c.467A>G	Y156C	CLINVAR-H1335598	CLINVAR-H1335598-M01-V01	CLINVAR	2406589.0	False	False	False	False	False	99
CLNS1A	ENSG00000074201.4	ENST00000525428.1	chr11	6	-	True	77336089	77336089	C	G	ENST00000525428.1:c.391G>C	E131Q	Missense	E_4	SNP	True	0	Class 0: This mutation can be originally modeled.	20aa	79aa	Clns1a	ENSMUSG00000025439.6	ENSMUST00000026506.5	chr7	6	+	SNP	Missense	E_4	97361860.0	97361860.0	G	C	ENSMUST00000026506.5:c.403G>C	E135Q	97361860.0	97361860.0	G	C	ENSMUST00000026506.5:c.403G>C	E135Q	CLINVAR-H1335599	CLINVAR-H1335599-M01-V01	CLINVAR	2486919.0	False	False	False	False	False	99
CLNS1A	ENSG00000074201.4	ENST00000525428.1	chr11	6	-	True	77340900	77340900	T	C	ENST00000525428.1:c.170A>G	E57G	Missense	E_2	SNP	True	0	Class 0: This mutation can be originally modeled.	38aa	8aa	Clns1a	ENSMUSG00000025439.6	ENSMUST00000026506.5	chr7	6	+	SNP	Missense	E_2	97354840.0	97354840.0	A	G	ENSMUST00000026506.5:c.185A>G	E62G	97354840.0	97354840.0	A	G	ENSMUST00000026506.5:c.185A>G	E62G	CLINVAR-H1335600	CLINVAR-H1335600-M01-V01	CLINVAR	2218809.0	False	False	False	False	False	46
CLNS1A	ENSG00000074201.4	ENST00000525428.1	chr11	6	-	True	77340907	77340907	A	C	ENST00000525428.1:c.163T>G	S55A	Missense	E_2	SNP	True	0	Class 0: This mutation can be originally modeled.	36aa	10aa	Clns1a	ENSMUSG00000025439.6	ENSMUST00000026506.5	chr7	6	+	SNP	Missense	E_2	97354833.0	97354833.0	T	G	ENSMUST00000026506.5:c.178T>G	S60A	97354833.0	97354833.0	T	G	ENSMUST00000026506.5:c.178T>G	S60A	CLINVAR-H1335601	CLINVAR-H1335601-M01-V01	CLINVAR	2531690.0	False	False	False	False	False	46
CLOCK	ENSG00000134852.10	ENST00000309964.4	chr4	20	-	True	56301697	56301697	T	C	ENST00000309964.4:c.2426A>G	Q809R	Missense	E_20	SNP	True	0	Class 0: This mutation can be originally modeled.	29aa	5aa	Clock	ENSMUSG00000029238.12	ENSMUST00000202651.4	chr5	20	-	SNP	Missense	E_20	76364661.0	76364661.0	T	C	ENSMUST00000202651.4:c.2453A>G	Q818R	76364661.0	76364661.0	T	C	ENSMUST00000202651.4:c.2453A>G	Q818R	CLINVAR-H0588767	CLINVAR-H0588767-M01-V01	CLINVAR	2337285.0	False	False	False	False	False	34
CLOCK	ENSG00000134852.10	ENST00000309964.4	chr4	20	-	True	56304618	56304618	A	G	ENST00000309964.4:c.2192T>C	M731T	Missense	E_19	SNP	True	0	Class 0: This mutation can be originally modeled.	39aa	16aa	Clock	ENSMUSG00000029238.12	ENSMUST00000202651.4	chr5	20	-	SNP	Missense	E_19	76374988.0	76374988.0	A	G	ENSMUST00000202651.4:c.2180T>C	M727T	76374988.0	76374988.0	A	G	ENSMUST00000202651.4:c.2180T>C	M727T	CLINVAR-H0588768	CLINVAR-H0588768-M01-V01	CLINVAR	2495415.0	False	False	False	False	False	55
CLOCK	ENSG00000134852.10	ENST00000309964.4	chr4	20	-	True	56304670	56304670	C	T	ENST00000309964.4:c.2140G>A	V714M	Missense	E_19	SNP	True	0	Class 0: This mutation can be originally modeled.	22aa	33aa	Clock	ENSMUSG00000029238.12	ENSMUST00000202651.4	chr5	20	-	SNP	Missense	E_19	76375040.0	76375040.0	C	T	ENSMUST00000202651.4:c.2128G>A	V710M	76375040.0	76375040.0	C	T	ENSMUST00000202651.4:c.2128G>A	V710M	CLINVAR-H0588769	CLINVAR-H0588769-M01-V01	CLINVAR	2512461.0	False	False	False	False	False	55
CLOCK	ENSG00000134852.10	ENST00000309964.4	chr4	20	-	True	56308687	56308687	C	T	ENST00000309964.4:c.2017G>A	G673R	Missense	E_18	SNP	True	0	Class 0: This mutation can be originally modeled.	18aa	16aa	Clock	ENSMUSG00000029238.12	ENSMUST00000202651.4	chr5	20	-	SNP	Missense	E_18	76377293.0	76377293.0	C	T	ENSMUST00000202651.4:c.2005G>A	G669R	76377293.0	76377293.0	C	T	ENSMUST00000202651.4:c.2005G>A	G669R	CLINVAR-H0588770	CLINVAR-H0588770-M01-V01	CLINVAR	2456067.0	False	False	False	False	False	34
CLOCK	ENSG00000134852.10	ENST00000309964.4	chr4	20	-	True	56309949	56309949	G	A	ENST00000309964.4:c.1807C>T	P603S	Missense	E_17	SNP	True	0	Class 0: This mutation can be originally modeled.	7aa	0aa	Clock	ENSMUSG00000029238.12	ENSMUST00000202651.4	chr5	20	-	SNP	Missense	E_17	76378095.0	76378095.0	G	A	ENSMUST00000202651.4:c.1804C>T	P602S	76378095.0	76378095.0	G	A	ENSMUST00000202651.4:c.1804C>T	P602S	CLINVAR-H0588772	CLINVAR-H0588772-M01-V01	CLINVAR	2317772.0	False	False	False	False	False	7
CLOCK	ENSG00000134852.10	ENST00000309964.4	chr4	20	-	True	56310048	56310048	A	T	ENST00000309964.4:c.1708T>A	S570T	Missense	E_17	SNP	True	0	Class 0: This mutation can be originally modeled.	66aa	15aa	Clock	ENSMUSG00000029238.12	ENSMUST00000202651.4	chr5	20	-	SNP	Missense	E_17	76378191.0	76378191.0	A	T	ENSMUST00000202651.4:c.1708T>A	S570T	76378191.0	76378191.0	A	T	ENSMUST00000202651.4:c.1708T>A	S570T	CLINVAR-H0588773	CLINVAR-H0588773-M01-V01	CLINVAR	2405460.0	False	False	False	False	False	81
CLOCK	ENSG00000134852.10	ENST00000309964.4	chr4	20	-	True	56310864	56310864	C	T	ENST00000309964.4:c.1628G>A	R543Q	Missense	E_16	SNP	True	0	Class 0: This mutation can be originally modeled.	39aa	42aa	Clock	ENSMUSG00000029238.12	ENSMUST00000202651.4	chr5	20	-	SNP	Missense	E_16	76379307.0	76379307.0	C	T	ENSMUST00000202651.4:c.1628G>A	R543Q	76379307.0	76379307.0	C	T	ENSMUST00000202651.4:c.1628G>A	R543Q	CLINVAR-H0588774	CLINVAR-H0588774-M01-V01	CLINVAR	2329406.0	False	False	False	False	False	81
CLOCK	ENSG00000134852.10	ENST00000309964.4	chr4	20	-	True	56310908	56310908	G	A	ENST00000309964.4:c.1584C>T	D528delinsD	Silent	E_16	SNP	True	0	Class 0: This mutation can be originally modeled.	24aa	57aa	Clock	ENSMUSG00000029238.12	ENSMUST00000202651.4	chr5	20	-	SNP	Silent	E_16	76379351.0	76379351.0	G	A	ENSMUST00000202651.4:c.1584C>T	D528delinsD	76379351.0	76379351.0	G	A	ENSMUST00000202651.4:c.1584C>T	D528delinsD	CLINVAR-H0588775	CLINVAR-H0588775-M01-V01	CLINVAR	711412.0	False	False	False	False	False	81
CLOCK	ENSG00000134852.10	ENST00000309964.4	chr4	20	-	True	56315645	56315645	G	A	ENST00000309964.4:c.1367C>T	P456L	Missense	E_14	SNP	True	0	Class 0: This mutation can be originally modeled.	226aa	17aa	Clock	ENSMUSG00000029238.12	ENSMUST00000202651.4	chr5	20	-	SNP	Missense	E_14	76384211.0	76384211.0	G	A	ENSMUST00000202651.4:c.1367C>T	P456L	76384211.0	76384211.0	G	A	ENSMUST00000202651.4:c.1367C>T	P456L	CLINVAR-H0588776	CLINVAR-H0588776-M01-V01	CLINVAR	722817.0	False	False	False	False	False	243
CLOCK	ENSG00000134852.10	ENST00000309964.4	chr4	20	-	True	56316377	56316377	T	G	ENST00000309964.4:c.1229A>C	N410T	Missense	E_13	SNP	True	0	Class 0: This mutation can be originally modeled.	180aa	63aa	Clock	ENSMUSG00000029238.12	ENSMUST00000202651.4	chr5	20	-	SNP	Missense	E_13	76384987.0	76384987.0	T	G	ENSMUST00000202651.4:c.1229A>C	N410T	76384987.0	76384987.0	T	G	ENSMUST00000202651.4:c.1229A>C	N410T	CLINVAR-H0588777	CLINVAR-H0588777-M01-V01	CLINVAR	2375953.0	False	False	False	False	False	243
CLOCK	ENSG00000134852.10	ENST00000309964.4	chr4	20	-	True	56325105	56325105	A	G	ENST00000309964.4:c.746T>C	V249A	Missense	E_8	SNP	True	0	Class 0: This mutation can be originally modeled.	19aa	224aa	Clock	ENSMUSG00000029238.12	ENSMUST00000202651.4	chr5	20	-	SNP	Missense	E_8	76393089.0	76393089.0	A	G	ENSMUST00000202651.4:c.746T>C	V249A	76393089.0	76393089.0	A	G	ENSMUST00000202651.4:c.746T>C	V249A	CLINVAR-H0588779	CLINVAR-H0588779-M01-V01	CLINVAR	2396717.0	False	False	False	False	False	243
CLOCK	ENSG00000134852.10	ENST00000309964.4	chr4	20	-	True	56325147	56325147	C	T	ENST00000309964.4:c.704G>A	G235E	Missense	E_8	SNP	True	0	Class 0: This mutation can be originally modeled.	5aa	238aa	Clock	ENSMUSG00000029238.12	ENSMUST00000202651.4	chr5	20	-	SNP	Missense	E_8	76393131.0	76393131.0	C	T	ENSMUST00000202651.4:c.704G>A	G235E	76393131.0	76393131.0	C	T	ENSMUST00000202651.4:c.704G>A	G235E	CLINVAR-H0588780	CLINVAR-H0588780-M01-V01	CLINVAR	726740.0	False	False	False	False	False	243
CLOCK	ENSG00000134852.10	ENST00000309964.4	chr4	20	-	True	56325152	56325152	A	G	ENST00000309964.4:c.699T>C	F233delinsF	Silent	E_8	SNP	True	0	Class 0: This mutation can be originally modeled.	3aa	240aa	Clock	ENSMUSG00000029238.12	ENSMUST00000202651.4	chr5	20	-	SNP	Silent	E_8	76393136.0	76393136.0	A	G	ENSMUST00000202651.4:c.699T>C	F233delinsF	76393136.0	76393136.0	A	G	ENSMUST00000202651.4:c.699T>C	F233delinsF	CLINVAR-H0588781	CLINVAR-H0588781-M01-V01	CLINVAR	775979.0	False	False	False	False	False	243
CLOCK	ENSG00000134852.10	ENST00000309964.4	chr4	20	-	True	56325344	56325344	A	C	ENST00000309964.4:c.644T>G	F215C	Missense	E_7	SNP	True	0	Class 0: This mutation can be originally modeled.	0aa	7aa	Clock	ENSMUSG00000029238.12	ENSMUST00000202651.4	chr5	20	-	SNP	Missense	E_7	76393298.0	76393298.0	A	C	ENSMUST00000202651.4:c.644T>G	F215C	76393298.0	76393298.0	A	C	ENSMUST00000202651.4:c.644T>G	F215C	CLINVAR-H0588783	CLINVAR-H0588783-M01-V01	CLINVAR	2529378.0	False	False	False	False	False	7
CLOCK	ENSG00000134852.10	ENST00000309964.4	chr4	20	-	True	56329873	56329873	A	C	ENST00000309964.4:c.538T>G	L180V	Missense	E_6	SNP	True	0	Class 0: This mutation can be originally modeled.	91aa	33aa	Clock	ENSMUSG00000029238.12	ENSMUST00000202651.4	chr5	20	-	SNP	Missense	E_6	76396210.0	76396210.0	A	C	ENSMUST00000202651.4:c.538T>G	L180V	76396210.0	76396210.0	A	C	ENSMUST00000202651.4:c.538T>G	L180V	CLINVAR-H0588784	CLINVAR-H0588784-M01-V01	CLINVAR	2238843.0	False	False	False	False	False	124
CLOCK	ENSG00000134852.10	ENST00000309964.4	chr4	20	-	True	56329960	56329960	C	G	ENST00000309964.4:c.451G>C	D151H	Missense	E_6	SNP	True	0	Class 0: This mutation can be originally modeled.	62aa	62aa	Clock	ENSMUSG00000029238.12	ENSMUST00000202651.4	chr5	20	-	SNP	Missense	E_6	76396297.0	76396297.0	C	G	ENSMUST00000202651.4:c.451G>C	D151H	76396297.0	76396297.0	C	G	ENSMUST00000202651.4:c.451G>C	D151H	CLINVAR-H0588785	CLINVAR-H0588785-M01-V01	CLINVAR	2379503.0	False	False	False	False	False	124
CLOCK	ENSG00000134852.10	ENST00000309964.4	chr4	20	-	True	56336898	56336898	G	A	ENST00000309964.4:c.424C>T	L142F	Missense	E_5	SNP	True	0	Class 0: This mutation can be originally modeled.	53aa	71aa	Clock	ENSMUSG00000029238.12	ENSMUST00000202651.4	chr5	20	-	SNP	Missense	E_5	76402235.0	76402235.0	G	A	ENSMUST00000202651.4:c.424C>T	L142F	76402235.0	76402235.0	G	A	ENSMUST00000202651.4:c.424C>T	L142F	CLINVAR-H0588786	CLINVAR-H0588786-M01-V01	CLINVAR	2232731.0	False	False	False	False	False	124
CLOCK	ENSG00000134852.10	ENST00000309964.4	chr4	20	-	True	56336957	56336957	A	T	ENST00000309964.4:c.365T>A	F122Y	Missense	E_5	SNP	True	0	Class 0: This mutation can be originally modeled.	33aa	91aa	Clock	ENSMUSG00000029238.12	ENSMUST00000202651.4	chr5	20	-	SNP	Missense	E_5	76402294.0	76402294.0	A	T	ENSMUST00000202651.4:c.365T>A	F122Y	76402294.0	76402294.0	A	T	ENSMUST00000202651.4:c.365T>A	F122Y	CLINVAR-H0588787	CLINVAR-H0588787-M01-V01	CLINVAR	2261324.0	False	False	False	False	False	124
CLOCK	ENSG00000134852.10	ENST00000309964.4	chr4	20	-	True	56336970	56336970	G	C	ENST00000309964.4:c.352C>G	L118V	Missense	E_5	SNP	True	0	Class 0: This mutation can be originally modeled.	29aa	95aa	Clock	ENSMUSG00000029238.12	ENSMUST00000202651.4	chr5	20	-	SNP	Missense	E_5	76402307.0	76402307.0	G	C	ENSMUST00000202651.4:c.352C>G	L118V	76402307.0	76402307.0	G	C	ENSMUST00000202651.4:c.352C>G	L118V	CLINVAR-H0588788	CLINVAR-H0588788-M01-V01	CLINVAR	2261852.0	False	False	False	False	False	124
CLOCK	ENSG00000134852.10	ENST00000309964.4	chr4	20	-	True	56342175	56342175	T	C	ENST00000309964.4:c.303A>G	K101delinsK	Silent	E_4	SNP	True	0	Class 0: This mutation can be originally modeled.	12aa	112aa	Clock	ENSMUSG00000029238.12	ENSMUST00000202651.4	chr5	20	-	SNP	Silent	E_4	76410567.0	76410567.0	T	C	ENSMUST00000202651.4:c.303A>G	K101delinsK	76410567.0	76410567.0	T	C	ENSMUST00000202651.4:c.303A>G	K101delinsK	CLINVAR-H0588789	CLINVAR-H0588789-M01-V01	CLINVAR	764132.0	False	False	False	False	False	124
CLOCK	ENSG00000134852.10	ENST00000309964.4	chr4	20	-	True	56345033	56345033	C	T	ENST00000309964.4:c.205G>A	D69N	Missense	E_3	SNP	True	0	Class 0: This mutation can be originally modeled.	66aa	17aa	Clock	ENSMUSG00000029238.12	ENSMUST00000202651.4	chr5	20	-	SNP	Missense	E_3	76413689.0	76413689.0	C	T	ENSMUST00000202651.4:c.205G>A	D69N	76413689.0	76413689.0	C	T	ENSMUST00000202651.4:c.205G>A	D69N	CLINVAR-H0588792	CLINVAR-H0588792-M01-V01	CLINVAR	2253746.0	False	False	False	False	False	83
CLOCK	ENSG00000134852.10	ENST00000309964.4	chr4	20	-	True	56345812	56345812	C	T	ENST00000309964.4:c.102G>A	A34delinsA	Silent	E_2	SNP	True	0	Class 0: This mutation can be originally modeled.	31aa	52aa	Clock	ENSMUSG00000029238.12	ENSMUST00000202651.4	chr5	20	-	SNP	Silent	E_2	76414209.0	76414209.0	T	T	ENSMUST00000202651.4:c.102A>A	A34delinsA	76414209.0	76414209.0	T	T	ENSMUST00000202651.4:c.102A>A	A34delinsA	CLINVAR-H0588793	CLINVAR-H0588793-M01-V01	CLINVAR	720921.0	False	False	False	False	False	83
CLOCK	ENSG00000134852.10	ENST00000309964.4	chr4	20	-	True	56345835	56345835	C	T	ENST00000309964.4:c.79G>A	E27K	Missense	E_2	SNP	True	0	Class 0: This mutation can be originally modeled.	24aa	59aa	Clock	ENSMUSG00000029238.12	ENSMUST00000202651.4	chr5	20	-	SNP	Missense	E_2	76414232.0	76414232.0	C	T	ENSMUST00000202651.4:c.79G>A	E27K	76414232.0	76414232.0	C	T	ENSMUST00000202651.4:c.79G>A	E27K	CLINVAR-H0588794	CLINVAR-H0588794-M01-V01	CLINVAR	2319135.0	False	False	False	False	False	83
CLOCK	ENSG00000134852.10	ENST00000309964.4	chr4	20	-	True	56344993	56344993	C	T	ENST00000309964.4:c.245G>A	R82Q	Missense	E_3	SNP	True	1	Class 1: This mutation can be alternatively modeled.	79aa	4aa	Clock	ENSMUSG00000029238.12	ENSMUST00000202651.4	chr5	20	-	DNP	Missense	E_3	76413649.0	76413649.0	C	T	ENSMUST00000202651.4:c.245G>A	R82H	76413648.0	76413649.0	GC	CT	ENSMUST00000202651.4:c.245_246GC>AG	R82Q	CLINVAR-H0588791	CLINVAR-H0588791-M01-V01	CLINVAR	2396655.0	False	False	False	False	False	83
CLOCK	ENSG00000134852.10	ENST00000309964.4	chr4	20	-	True	56344993	56344993	C	T	ENST00000309964.4:c.245G>A	R82Q	Missense	E_3	SNP	True	1	Class 1: This mutation can be alternatively modeled.	79aa	4aa	Clock	ENSMUSG00000029238.12	ENSMUST00000202651.4	chr5	20	-	DNP	Missense	E_3	76413649.0	76413649.0	C	T	ENSMUST00000202651.4:c.245G>A	R82H	76413648.0	76413649.0	GC	TT	ENSMUST00000202651.4:c.245_246GC>AA	R82Q	CLINVAR-H0588791	CLINVAR-H0588791-M01-V02	CLINVAR	2396655.0	False	False	False	False	False	83
CLOCK	ENSG00000134852.10	ENST00000309964.4	chr4	20	-	True	56319211	56319211	A	G	ENST00000309964.4:c.1206+10T>C		Non_Coding,I	I_12	SNP	True	2	Class 2: This mutation can be modeled, but the effect may not be consistent.	0nt	1nt	Clock	ENSMUSG00000029238.12	ENSMUST00000202651.4	chr5	20	-	SNP	Intron	I_9	76390914.0	76390914.0	A	G	ENSMUST00000202651.4:c.875+12T>C		76390914.0	76390914.0	A	G	ENSMUST00000202651.4:c.875+12T>C		CLINVAR-H0588778	CLINVAR-H0588778-M01-V01	CLINVAR	784039.0	False	False	False	False	False	1
CLOCK	ENSG00000134852.10	ENST00000309964.4	chr4	20	-	True	56325187	56325187	T	C	ENST00000309964.4:c.674-10A>G		Non_Coding,I	I_7	SNP	True	2	Class 2: This mutation can be modeled, but the effect may not be consistent.	2nt	0nt	Clock	ENSMUSG00000029238.12	ENSMUST00000202651.4	chr5	20	-	SNP	Intron	I_14	76383990.0	76383990.0	T	C	ENSMUST00000202651.4:c.1449+139A>G		76383990.0	76383990.0	T	C	ENSMUST00000202651.4:c.1449+139A>G		CLINVAR-H0588782	CLINVAR-H0588782-M01-V01	CLINVAR	720262.0	False	False	False	False	False	2
CLOCK	ENSG00000134852.10	ENST00000309964.4	chr4	20	-	True	56344977	56344977	T	A	ENST00000309964.4:c.256+5A>T		Non_Coding,I	I_3	SNP	True	2	Class 2: This mutation can be modeled, but the effect may not be consistent.	0nt	0nt	Clock	ENSMUSG00000029238.12	ENSMUST00000202651.4	chr5	20	-	SNP	Intron	I_18	76377202.0	76377202.0	T	A	ENSMUST00000202651.4:c.2093+3A>T		76377202.0	76377202.0	T	A	ENSMUST00000202651.4:c.2093+3A>T		CLINVAR-H0588790	CLINVAR-H0588790-M01-V01	CLINVAR	787172.0	False	False	False	False	False	0
CLOCK	ENSG00000134852.10	ENST00000309964.4	chr4	20	-	True	56309937	56309937	T	A	ENST00000309964.4:c.1819A>T	I607F	Missense	E_17	SNP	False	4	Class 4: Mutated sequences are not identical.	0aa	0aa	Clock	ENSMUSG00000029238.12	ENSMUST00000202651.4	chr5	20	-																CLINVAR-H0588771		CLINVAR	2218547.0	False	False	False	False	False	0
CLP1	ENSG00000172409.5	ENST00000533682.1	chr11	2	+	True	57427105	57427107	AAG	-	ENST00000533682.1:c.157_159AAG>	K53del	In_Frame	E_1	DEL	True	0	Class 0: This mutation can be originally modeled.	13aa	19aa	Clp1	ENSMUSG00000027079.16	ENSMUST00000028475.9	chr2	2	-	DEL	In_Frame	E_1	84556320.0	84556322.0	CTT	-	ENSMUST00000028475.9:c.157_159AAG>	K53del	84556320.0	84556322.0	CTT	-	ENSMUST00000028475.9:c.157_159AAG>	K53del	CLINVAR-H1296858	CLINVAR-H1296858-M01-V01	CLINVAR	1032495.0	False	False	False	False	False	32
CLP1	ENSG00000172409.5	ENST00000533682.1	chr11	2	+	True	57428500	57428501	GG	AA	ENST00000533682.1:c.870_871GG>AA	D291N	Missense	E_2	DNP	True	0	Class 0: This mutation can be originally modeled.	52aa	102aa	Clp1	ENSMUSG00000027079.16	ENSMUST00000028475.9	chr2	2	-	DNP	Missense	E_2	84554297.0	84554298.0	CC	TT	ENSMUST00000028475.9:c.870_871GG>AA	D291N	84554297.0	84554298.0	CC	TT	ENSMUST00000028475.9:c.870_871GG>AA	D291N	COSMIC-H0478196	COSMIC-H0478196-M01-V01	COSMIC	81995379.0	False	False	False	False	False	154
CLP1	ENSG00000172409.5	ENST00000533682.1	chr11	2	+	True	57426960	57426960	G	A	ENST00000533682.1:c.12G>A	E4delinsE	Silent	E_1	SNP	True	0	Class 0: This mutation can be originally modeled.	1aa	0aa	Clp1	ENSMUSG00000027079.16	ENSMUST00000028475.9	chr2	2	-	SNP	Silent	E_1	84556467.0	84556467.0	T	T	ENSMUST00000028475.9:c.12A>A	E4delinsE	84556467.0	84556467.0	T	T	ENSMUST00000028475.9:c.12A>A	E4delinsE	CLINVAR-H1296851	CLINVAR-H1296851-M01-V01	CLINVAR	1946556.0	False	False	False	False	False	1
CLP1	ENSG00000172409.5	ENST00000533682.1	chr11	2	+	True	57426996	57426996	A	C	ENST00000533682.1:c.48A>C	E16D	Missense	E_1	SNP	True	0	Class 0: This mutation can be originally modeled.	10aa	22aa	Clp1	ENSMUSG00000027079.16	ENSMUST00000028475.9	chr2	2	-	SNP	Missense	E_1	84556431.0	84556431.0	T	G	ENSMUST00000028475.9:c.48A>C	E16D	84556431.0	84556431.0	T	G	ENSMUST00000028475.9:c.48A>C	E16D	CLINVAR-H1296852	CLINVAR-H1296852-M01-V01	CLINVAR	2231276.0	False	False	False	False	False	32
CLP1	ENSG00000172409.5	ENST00000533682.1	chr11	2	+	True	57427003	57427003	C	T	ENST00000533682.1:c.55C>T	R19*	Nonsense	E_1	SNP	True	0	Class 0: This mutation can be originally modeled.	13aa	19aa	Clp1	ENSMUSG00000027079.16	ENSMUST00000028475.9	chr2	2	-	SNP	Nonsense	E_1	84556424.0	84556424.0	G	A	ENSMUST00000028475.9:c.55C>T	R19*	84556424.0	84556424.0	G	A	ENSMUST00000028475.9:c.55C>T	R19*	CLINVAR-H1296853	CLINVAR-H1296853-M01-V01	CLINVAR	1804783.0	False	False	False	False	False	32
CLP1	ENSG00000172409.5	ENST00000533682.1	chr11	2	+	True	57427038	57427038	T	A	ENST00000533682.1:c.90T>A	S30delinsS	Silent	E_1	SNP	True	0	Class 0: This mutation can be originally modeled.	24aa	8aa	Clp1	ENSMUSG00000027079.16	ENSMUST00000028475.9	chr2	2	-	SNP	Silent	E_1	84556389.0	84556389.0	A	T	ENSMUST00000028475.9:c.90T>A	S30delinsS	84556389.0	84556389.0	A	T	ENSMUST00000028475.9:c.90T>A	S30delinsS	CLINVAR-H1296854	CLINVAR-H1296854-M01-V01	CLINVAR	1942648.0	False	False	False	False	False	32
CLP1	ENSG00000172409.5	ENST00000533682.1	chr11	2	+	True	57427051	57427051	T	C	ENST00000533682.1:c.103T>C	L35delinsL	Silent	E_1	SNP	True	0	Class 0: This mutation can be originally modeled.	29aa	3aa	Clp1	ENSMUSG00000027079.16	ENSMUST00000028475.9	chr2	2	-	SNP	Silent	E_1	84556376.0	84556376.0	A	G	ENSMUST00000028475.9:c.103T>C	L35delinsL	84556376.0	84556376.0	A	G	ENSMUST00000028475.9:c.103T>C	L35delinsL	CLINVAR-H1296855	CLINVAR-H1296855-M01-V01	CLINVAR	2422061.0	False	False	False	False	False	32
CLP1	ENSG00000172409.5	ENST00000533682.1	chr11	2	+	True	57427074	57427074	A	G	ENST00000533682.1:c.126A>G	A42delinsA	Silent	E_1	SNP	True	0	Class 0: This mutation can be originally modeled.	2aa	30aa	Clp1	ENSMUSG00000027079.16	ENSMUST00000028475.9	chr2	2	-	SNP	Silent	E_1	84556353.0	84556353.0	C	C	ENSMUST00000028475.9:c.126G>G	A42delinsA	84556353.0	84556353.0	C	C	ENSMUST00000028475.9:c.126G>G	A42delinsA	CLINVAR-H1296856	CLINVAR-H1296856-M01-V01	CLINVAR	726882.0	False	False	False	False	False	32
CLP1	ENSG00000172409.5	ENST00000533682.1	chr11	2	+	True	57427099	57427099	C	A	ENST00000533682.1:c.151C>A	R51delinsR	Silent	E_1	SNP	True	0	Class 0: This mutation can be originally modeled.	11aa	21aa	Clp1	ENSMUSG00000027079.16	ENSMUST00000028475.9	chr2	2	-	SNP	Silent	E_1	84556328.0	84556328.0	T	T	ENSMUST00000028475.9:c.151A>A	R51delinsR	84556328.0	84556328.0	T	T	ENSMUST00000028475.9:c.151A>A	R51delinsR	CLINVAR-H1296857	CLINVAR-H1296857-M01-V01	CLINVAR	1967935.0	False	False	False	False	False	32
CLP1	ENSG00000172409.5	ENST00000533682.1	chr11	2	+	True	57427126	57427126	G	T	ENST00000533682.1:c.178G>T	G60C	Missense	E_1	SNP	True	0	Class 0: This mutation can be originally modeled.	20aa	12aa	Clp1	ENSMUSG00000027079.16	ENSMUST00000028475.9	chr2	2	-	SNP	Missense	E_1	84556301.0	84556301.0	C	A	ENSMUST00000028475.9:c.178G>T	G60C	84556301.0	84556301.0	C	A	ENSMUST00000028475.9:c.178G>T	G60C	CLINVAR-H1296859	CLINVAR-H1296859-M01-V01	CLINVAR	1030159.0	False	False	False	False	False	32
CLP1	ENSG00000172409.5	ENST00000533682.1	chr11	2	+	True	57427177	57427177	G	A	ENST00000533682.1:c.229G>A	G77S	Missense	E_1	SNP	True	0	Class 0: This mutation can be originally modeled.	3aa	159aa	Clp1	ENSMUSG00000027079.16	ENSMUST00000028475.9	chr2	2	-	SNP	Missense	E_1	84556250.0	84556250.0	C	T	ENSMUST00000028475.9:c.229G>A	G77S	84556250.0	84556250.0	C	T	ENSMUST00000028475.9:c.229G>A	G77S	CLINVAR-H1296860	CLINVAR-H1296860-M01-V01	CLINVAR	2044997.0	False	False	False	False	False	162
CLP1	ENSG00000172409.5	ENST00000533682.1	chr11	2	+	True	57427232	57427232	A	G	ENST00000533682.1:c.284A>G	N95S	Missense	E_1	SNP	True	0	Class 0: This mutation can be originally modeled.	21aa	141aa	Clp1	ENSMUSG00000027079.16	ENSMUST00000028475.9	chr2	2	-	SNP	Missense	E_1	84556195.0	84556195.0	T	C	ENSMUST00000028475.9:c.284A>G	N95S	84556195.0	84556195.0	T	C	ENSMUST00000028475.9:c.284A>G	N95S	CLINVAR-H1296862	CLINVAR-H1296862-M01-V01	CLINVAR	2055712.0	False	False	False	False	False	162
CLP1	ENSG00000172409.5	ENST00000533682.1	chr11	2	+	True	57427241	57427241	C	G	ENST00000533682.1:c.293C>G	T98R	Missense	E_1	SNP	True	0	Class 0: This mutation can be originally modeled.	24aa	138aa	Clp1	ENSMUSG00000027079.16	ENSMUST00000028475.9	chr2	2	-	SNP	Missense	E_1	84556186.0	84556186.0	G	C	ENSMUST00000028475.9:c.293C>G	T98R	84556186.0	84556186.0	G	C	ENSMUST00000028475.9:c.293C>G	T98R	CLINVAR-H1296863	CLINVAR-H1296863-M01-V01	CLINVAR	2440148.0	False	False	False	False	False	162
CLP1	ENSG00000172409.5	ENST00000533682.1	chr11	2	+	True	57427242	57427242	A	G	ENST00000533682.1:c.294A>G	T98delinsT	Silent	E_1	SNP	True	0	Class 0: This mutation can be originally modeled.	24aa	138aa	Clp1	ENSMUSG00000027079.16	ENSMUST00000028475.9	chr2	2	-	SNP	Silent	E_1	84556185.0	84556185.0	T	C	ENSMUST00000028475.9:c.294A>G	T98delinsT	84556185.0	84556185.0	T	C	ENSMUST00000028475.9:c.294A>G	T98delinsT	CLINVAR-H1296864	CLINVAR-H1296864-M01-V01	CLINVAR	754199.0	False	False	False	False	False	162
CLP1	ENSG00000172409.5	ENST00000533682.1	chr11	2	+	True	57427258	57427258	C	G	ENST00000533682.1:c.310C>G	R104G	Missense	E_1	SNP	True	0	Class 0: This mutation can be originally modeled.	30aa	132aa	Clp1	ENSMUSG00000027079.16	ENSMUST00000028475.9	chr2	2	-	SNP	Missense	E_1	84556169.0	84556169.0	G	C	ENSMUST00000028475.9:c.310C>G	R104G	84556169.0	84556169.0	G	C	ENSMUST00000028475.9:c.310C>G	R104G	CLINVAR-H1296865	CLINVAR-H1296865-M01-V01	CLINVAR	1030160.0	False	False	False	False	False	162
CLP1	ENSG00000172409.5	ENST00000533682.1	chr11	2	+	True	57427258	57427258	C	T	ENST00000533682.1:c.310C>T	R104W	Missense	E_1	SNP	True	0	Class 0: This mutation can be originally modeled.	30aa	132aa	Clp1	ENSMUSG00000027079.16	ENSMUST00000028475.9	chr2	2	-	SNP	Missense	E_1	84556169.0	84556169.0	G	A	ENSMUST00000028475.9:c.310C>T	R104W	84556169.0	84556169.0	G	A	ENSMUST00000028475.9:c.310C>T	R104W	CLINVAR-H1296866	CLINVAR-H1296866-M01-V01	CLINVAR	2063876.0	False	False	False	False	False	162
CLP1	ENSG00000172409.5	ENST00000533682.1	chr11	2	+	True	57427268	57427268	C	T	ENST00000533682.1:c.320C>T	A107V	Missense	E_1	SNP	True	0	Class 0: This mutation can be originally modeled.	33aa	129aa	Clp1	ENSMUSG00000027079.16	ENSMUST00000028475.9	chr2	2	-	SNP	Missense	E_1	84556159.0	84556159.0	G	A	ENSMUST00000028475.9:c.320C>T	A107V	84556159.0	84556159.0	G	A	ENSMUST00000028475.9:c.320C>T	A107V	CLINVAR-H1296867	CLINVAR-H1296867-M01-V01	CLINVAR	1938315.0	False	False	False	False	False	162
CLP1	ENSG00000172409.5	ENST00000533682.1	chr11	2	+	True	57427295	57427295	G	A	ENST00000533682.1:c.347G>A	R116Q	Missense	E_1	SNP	True	0	Class 0: This mutation can be originally modeled.	42aa	120aa	Clp1	ENSMUSG00000027079.16	ENSMUST00000028475.9	chr2	2	-	SNP	Missense	E_1	84556132.0	84556132.0	C	T	ENSMUST00000028475.9:c.347G>A	R116Q	84556132.0	84556132.0	C	T	ENSMUST00000028475.9:c.347G>A	R116Q	CLINVAR-H1296868	CLINVAR-H1296868-M01-V01	CLINVAR	2184934.0	False	False	False	False	False	162
CLP1	ENSG00000172409.5	ENST00000533682.1	chr11	2	+	True	57427299	57427299	G	A	ENST00000533682.1:c.351G>A	V117delinsV	Silent	E_1	SNP	True	0	Class 0: This mutation can be originally modeled.	43aa	119aa	Clp1	ENSMUSG00000027079.16	ENSMUST00000028475.9	chr2	2	-	SNP	Silent	E_1	84556128.0	84556128.0	C	T	ENSMUST00000028475.9:c.351G>A	V117delinsV	84556128.0	84556128.0	C	T	ENSMUST00000028475.9:c.351G>A	V117delinsV	CLINVAR-H1296869	CLINVAR-H1296869-M01-V01	CLINVAR	713952.0	False	False	False	False	False	162
CLP1	ENSG00000172409.5	ENST00000533682.1	chr11	2	+	True	57427334	57427334	C	T	ENST00000533682.1:c.386C>T	T129I	Missense	E_1	SNP	True	0	Class 0: This mutation can be originally modeled.	55aa	107aa	Clp1	ENSMUSG00000027079.16	ENSMUST00000028475.9	chr2	2	-	SNP	Missense	E_1	84556093.0	84556093.0	G	A	ENSMUST00000028475.9:c.386C>T	T129I	84556093.0	84556093.0	G	A	ENSMUST00000028475.9:c.386C>T	T129I	CLINVAR-H1296870	CLINVAR-H1296870-M01-V01	CLINVAR	2238976.0	False	False	False	False	False	162
CLP1	ENSG00000172409.5	ENST00000533682.1	chr11	2	+	True	57427344	57427344	C	T	ENST00000533682.1:c.396C>T	R132delinsR	Silent	E_1	SNP	True	0	Class 0: This mutation can be originally modeled.	58aa	104aa	Clp1	ENSMUSG00000027079.16	ENSMUST00000028475.9	chr2	2	-	SNP	Silent	E_1	84556083.0	84556083.0	T	A	ENSMUST00000028475.9:c.396A>T	R132delinsR	84556083.0	84556083.0	T	A	ENSMUST00000028475.9:c.396A>T	R132delinsR	CLINVAR-H1296872	CLINVAR-H1296872-M01-V01	CLINVAR	1948140.0	False	False	False	False	False	162
CLP1	ENSG00000172409.5	ENST00000533682.1	chr11	2	+	True	57427345	57427345	C	G	ENST00000533682.1:c.397C>G	L133V	Missense	E_1	SNP	True	0	Class 0: This mutation can be originally modeled.	59aa	103aa	Clp1	ENSMUSG00000027079.16	ENSMUST00000028475.9	chr2	2	-	SNP	Missense	E_1	84556082.0	84556082.0	G	C	ENSMUST00000028475.9:c.397C>G	L133V	84556082.0	84556082.0	G	C	ENSMUST00000028475.9:c.397C>G	L133V	CLINVAR-H1296873	CLINVAR-H1296873-M01-V01	CLINVAR	2230046.0	False	False	False	False	False	162
CLP1	ENSG00000172409.5	ENST00000533682.1	chr11	2	+	True	57427360	57427360	G	A	ENST00000533682.1:c.412G>A	A138T	Missense	E_1	SNP	True	0	Class 0: This mutation can be originally modeled.	64aa	98aa	Clp1	ENSMUSG00000027079.16	ENSMUST00000028475.9	chr2	2	-	SNP	Missense	E_1	84556067.0	84556067.0	C	T	ENSMUST00000028475.9:c.412G>A	A138T	84556067.0	84556067.0	C	T	ENSMUST00000028475.9:c.412G>A	A138T	CLINVAR-H1296874	CLINVAR-H1296874-M01-V01	CLINVAR	1503689.0	False	False	False	False	False	162
CLP1	ENSG00000172409.5	ENST00000533682.1	chr11	2	+	True	57427361	57427361	C	T	ENST00000533682.1:c.413C>T	A138V	Missense	E_1	SNP	True	0	Class 0: This mutation can be originally modeled.	64aa	98aa	Clp1	ENSMUSG00000027079.16	ENSMUST00000028475.9	chr2	2	-	SNP	Missense	E_1	84556066.0	84556066.0	G	A	ENSMUST00000028475.9:c.413C>T	A138V	84556066.0	84556066.0	G	A	ENSMUST00000028475.9:c.413C>T	A138V	CLINVAR-H1296875	CLINVAR-H1296875-M01-V01	CLINVAR	1686575.0	False	False	False	False	False	162
CLP1	ENSG00000172409.5	ENST00000533682.1	chr11	2	+	True	57427367	57427367	G	A	ENST00000533682.1:c.419G>A	R140H	Missense	E_1	SNP	True	0	Class 0: This mutation can be originally modeled.	66aa	96aa	Clp1	ENSMUSG00000027079.16	ENSMUST00000028475.9	chr2	2	-	SNP	Missense	E_1	84556060.0	84556060.0	C	T	ENSMUST00000028475.9:c.419G>A	R140H	84556060.0	84556060.0	C	T	ENSMUST00000028475.9:c.419G>A	R140H	CLINVAR-H1296876	CLINVAR-H1296876-M01-V01	CLINVAR	143934.0	False	False	False	False	False	162
CLP1	ENSG00000172409.5	ENST00000533682.1	chr11	2	+	True	57427370	57427370	T	A	ENST00000533682.1:c.422T>A	L141*	Nonsense	E_1	SNP	True	0	Class 0: This mutation can be originally modeled.	67aa	95aa	Clp1	ENSMUSG00000027079.16	ENSMUST00000028475.9	chr2	2	-	SNP	Nonsense	E_1	84556057.0	84556057.0	A	T	ENSMUST00000028475.9:c.422T>A	L141*	84556057.0	84556057.0	A	T	ENSMUST00000028475.9:c.422T>A	L141*	CLINVAR-H1296877	CLINVAR-H1296877-M01-V01	CLINVAR	1030161.0	False	False	False	False	False	162
CLP1	ENSG00000172409.5	ENST00000533682.1	chr11	2	+	True	57427375	57427375	C	T	ENST00000533682.1:c.427C>T	R143C	Missense	E_1	SNP	True	0	Class 0: This mutation can be originally modeled.	69aa	93aa	Clp1	ENSMUSG00000027079.16	ENSMUST00000028475.9	chr2	2	-	SNP	Missense	E_1	84556052.0	84556052.0	G	A	ENSMUST00000028475.9:c.427C>T	R143C	84556052.0	84556052.0	G	A	ENSMUST00000028475.9:c.427C>T	R143C	CLINVAR-H1296878	CLINVAR-H1296878-M01-V01	CLINVAR	1030162.0	False	False	False	False	False	162
CLP1	ENSG00000172409.5	ENST00000533682.1	chr11	2	+	True	57427392	57427392	G	A	ENST00000533682.1:c.444G>A	V148delinsV	Silent	E_1	SNP	True	0	Class 0: This mutation can be originally modeled.	74aa	88aa	Clp1	ENSMUSG00000027079.16	ENSMUST00000028475.9	chr2	2	-	SNP	Silent	E_1	84556035.0	84556035.0	C	T	ENSMUST00000028475.9:c.444G>A	V148delinsV	84556035.0	84556035.0	C	T	ENSMUST00000028475.9:c.444G>A	V148delinsV	CLINVAR-H1296879	CLINVAR-H1296879-M01-V01	CLINVAR	741458.0	False	False	False	False	False	162
CLP1	ENSG00000172409.5	ENST00000533682.1	chr11	2	+	True	57427434	57427434	C	G	ENST00000533682.1:c.486C>G	T162delinsT	Silent	E_1	SNP	True	0	Class 0: This mutation can be originally modeled.	88aa	74aa	Clp1	ENSMUSG00000027079.16	ENSMUST00000028475.9	chr2	2	-	SNP	Silent	E_1	84555993.0	84555993.0	G	C	ENSMUST00000028475.9:c.486C>G	T162delinsT	84555993.0	84555993.0	G	C	ENSMUST00000028475.9:c.486C>G	T162delinsT	CLINVAR-H1296880	CLINVAR-H1296880-M01-V01	CLINVAR	1495417.0	False	False	False	False	False	162
CLP1	ENSG00000172409.5	ENST00000533682.1	chr11	2	+	True	57427471	57427471	G	A	ENST00000533682.1:c.523G>A	E175K	Missense	E_1	SNP	True	0	Class 0: This mutation can be originally modeled.	101aa	61aa	Clp1	ENSMUSG00000027079.16	ENSMUST00000028475.9	chr2	2	-	SNP	Missense	E_1	84555956.0	84555956.0	C	T	ENSMUST00000028475.9:c.523G>A	E175K	84555956.0	84555956.0	C	T	ENSMUST00000028475.9:c.523G>A	E175K	CLINVAR-H1296881	CLINVAR-H1296881-M01-V01	CLINVAR	2068343.0	False	False	False	False	False	162
CLP1	ENSG00000172409.5	ENST00000533682.1	chr11	2	+	True	57427477	57427477	G	A	ENST00000533682.1:c.529G>A	G177S	Missense	E_1	SNP	True	0	Class 0: This mutation can be originally modeled.	103aa	59aa	Clp1	ENSMUSG00000027079.16	ENSMUST00000028475.9	chr2	2	-	SNP	Missense	E_1	84555950.0	84555950.0	C	T	ENSMUST00000028475.9:c.529G>A	G177S	84555950.0	84555950.0	C	T	ENSMUST00000028475.9:c.529G>A	G177S	CLINVAR-H1296882	CLINVAR-H1296882-M01-V01	CLINVAR	1406843.0	False	False	False	False	False	162
CLP1	ENSG00000172409.5	ENST00000533682.1	chr11	2	+	True	57427500	57427500	G	C	ENST00000533682.1:c.552G>C	L184delinsL	Silent	E_1	SNP	True	0	Class 0: This mutation can be originally modeled.	110aa	52aa	Clp1	ENSMUSG00000027079.16	ENSMUST00000028475.9	chr2	2	-	SNP	Silent	E_1	84555927.0	84555927.0	A	G	ENSMUST00000028475.9:c.552T>C	L184delinsL	84555927.0	84555927.0	A	G	ENSMUST00000028475.9:c.552T>C	L184delinsL	CLINVAR-H1296883	CLINVAR-H1296883-M01-V01	CLINVAR	391528.0	False	False	False	False	False	162
CLP1	ENSG00000172409.5	ENST00000533682.1	chr11	2	+	True	57427535	57427535	A	T	ENST00000533682.1:c.587A>T	N196I	Missense	E_1	SNP	True	0	Class 0: This mutation can be originally modeled.	122aa	40aa	Clp1	ENSMUSG00000027079.16	ENSMUST00000028475.9	chr2	2	-	SNP	Missense	E_1	84555892.0	84555892.0	T	A	ENSMUST00000028475.9:c.587A>T	N196I	84555892.0	84555892.0	T	A	ENSMUST00000028475.9:c.587A>T	N196I	CLINVAR-H1296884	CLINVAR-H1296884-M01-V01	CLINVAR	2303109.0	False	False	False	False	False	162
CLP1	ENSG00000172409.5	ENST00000533682.1	chr11	2	+	True	57427545	57427545	T	C	ENST00000533682.1:c.597T>C	L199delinsL	Silent	E_1	SNP	True	0	Class 0: This mutation can be originally modeled.	125aa	37aa	Clp1	ENSMUSG00000027079.16	ENSMUST00000028475.9	chr2	2	-	SNP	Silent	E_1	84555882.0	84555882.0	A	G	ENSMUST00000028475.9:c.597T>C	L199delinsL	84555882.0	84555882.0	A	G	ENSMUST00000028475.9:c.597T>C	L199delinsL	CLINVAR-H1296885	CLINVAR-H1296885-M01-V01	CLINVAR	712080.0	False	False	False	False	False	162
CLP1	ENSG00000172409.5	ENST00000533682.1	chr11	2	+	True	57428274	57428274	G	A	ENST00000533682.1:c.644G>A	C215Y	Missense	E_2	SNP	True	0	Class 0: This mutation can be originally modeled.	141aa	21aa	Clp1	ENSMUSG00000027079.16	ENSMUST00000028475.9	chr2	2	-	SNP	Missense	E_2	84554524.0	84554524.0	C	T	ENSMUST00000028475.9:c.644G>A	C215Y	84554524.0	84554524.0	C	T	ENSMUST00000028475.9:c.644G>A	C215Y	CLINVAR-H1296890	CLINVAR-H1296890-M01-V01	CLINVAR	422519.0	False	False	False	False	False	162
CLP1	ENSG00000172409.5	ENST00000533682.1	chr11	2	+	True	57428280	57428280	T	C	ENST00000533682.1:c.650T>C	V217A	Missense	E_2	SNP	True	0	Class 0: This mutation can be originally modeled.	143aa	19aa	Clp1	ENSMUSG00000027079.16	ENSMUST00000028475.9	chr2	2	-	SNP	Missense	E_2	84554518.0	84554518.0	A	G	ENSMUST00000028475.9:c.650T>C	V217A	84554518.0	84554518.0	A	G	ENSMUST00000028475.9:c.650T>C	V217A	CLINVAR-H1296891	CLINVAR-H1296891-M01-V01	CLINVAR	508038.0	False	False	False	False	False	162
CLP1	ENSG00000172409.5	ENST00000533682.1	chr11	2	+	True	57428326	57428326	C	T	ENST00000533682.1:c.696C>T	G232delinsG	Silent	E_2	SNP	True	0	Class 0: This mutation can be originally modeled.	158aa	4aa	Clp1	ENSMUSG00000027079.16	ENSMUST00000028475.9	chr2	2	-	SNP	Silent	E_2	84554472.0	84554472.0	G	A	ENSMUST00000028475.9:c.696C>T	G232delinsG	84554472.0	84554472.0	G	A	ENSMUST00000028475.9:c.696C>T	G232delinsG	CLINVAR-H1296893	CLINVAR-H1296893-M01-V01	CLINVAR	754543.0	False	False	False	False	False	162
CLP1	ENSG00000172409.5	ENST00000533682.1	chr11	2	+	True	57428381	57428381	G	A	ENST00000533682.1:c.751G>A	V251M	Missense	E_2	SNP	True	0	Class 0: This mutation can be originally modeled.	13aa	142aa	Clp1	ENSMUSG00000027079.16	ENSMUST00000028475.9	chr2	2	-	SNP	Missense	E_2	84554417.0	84554417.0	C	T	ENSMUST00000028475.9:c.751G>A	V251M	84554417.0	84554417.0	C	T	ENSMUST00000028475.9:c.751G>A	V251M	CLINVAR-H1296894	CLINVAR-H1296894-M01-V01	CLINVAR	521693.0	False	False	False	False	False	155
CLP1	ENSG00000172409.5	ENST00000533682.1	chr11	2	+	True	57428392	57428392	T	C	ENST00000533682.1:c.762T>C	V254delinsV	Silent	E_2	SNP	True	0	Class 0: This mutation can be originally modeled.	16aa	139aa	Clp1	ENSMUSG00000027079.16	ENSMUST00000028475.9	chr2	2	-	SNP	Silent	E_2	84554406.0	84554406.0	A	G	ENSMUST00000028475.9:c.762T>C	V254delinsV	84554406.0	84554406.0	A	G	ENSMUST00000028475.9:c.762T>C	V254delinsV	CLINVAR-H1296895	CLINVAR-H1296895-M01-V01	CLINVAR	1896432.0	False	False	False	False	False	155
CLP1	ENSG00000172409.5	ENST00000533682.1	chr11	2	+	True	57428399	57428399	C	G	ENST00000533682.1:c.769C>G	L257V	Missense	E_2	SNP	True	0	Class 0: This mutation can be originally modeled.	19aa	136aa	Clp1	ENSMUSG00000027079.16	ENSMUST00000028475.9	chr2	2	-	SNP	Missense	E_2	84554399.0	84554399.0	G	C	ENSMUST00000028475.9:c.769C>G	L257V	84554399.0	84554399.0	G	C	ENSMUST00000028475.9:c.769C>G	L257V	CLINVAR-H1296896	CLINVAR-H1296896-M01-V01	CLINVAR	2604648.0	False	False	False	False	False	155
CLP1	ENSG00000172409.5	ENST00000533682.1	chr11	2	+	True	57428414	57428414	C	G	ENST00000533682.1:c.784C>G	L262V	Missense	E_2	SNP	True	0	Class 0: This mutation can be originally modeled.	24aa	131aa	Clp1	ENSMUSG00000027079.16	ENSMUST00000028475.9	chr2	2	-	SNP	Missense	E_2	84554384.0	84554384.0	G	C	ENSMUST00000028475.9:c.784C>G	L262V	84554384.0	84554384.0	G	C	ENSMUST00000028475.9:c.784C>G	L262V	CLINVAR-H1296897	CLINVAR-H1296897-M01-V01	CLINVAR	2503502.0	False	False	False	False	False	155
CLP1	ENSG00000172409.5	ENST00000533682.1	chr11	2	+	True	57428419	57428419	C	T	ENST00000533682.1:c.789C>T	Y263delinsY	Silent	E_2	SNP	True	0	Class 0: This mutation can be originally modeled.	25aa	130aa	Clp1	ENSMUSG00000027079.16	ENSMUST00000028475.9	chr2	2	-	SNP	Silent	E_2	84554379.0	84554379.0	G	A	ENSMUST00000028475.9:c.789C>T	Y263delinsY	84554379.0	84554379.0	G	A	ENSMUST00000028475.9:c.789C>T	Y263delinsY	CLINVAR-H1296898	CLINVAR-H1296898-M01-V01	CLINVAR	2177133.0	False	False	False	False	False	155
CLP1	ENSG00000172409.5	ENST00000533682.1	chr11	2	+	True	57428428	57428428	G	A	ENST00000533682.1:c.798G>A	L266delinsL	Silent	E_2	SNP	True	0	Class 0: This mutation can be originally modeled.	28aa	127aa	Clp1	ENSMUSG00000027079.16	ENSMUST00000028475.9	chr2	2	-	SNP	Silent	E_2	84554370.0	84554370.0	C	T	ENSMUST00000028475.9:c.798G>A	L266delinsL	84554370.0	84554370.0	C	T	ENSMUST00000028475.9:c.798G>A	L266delinsL	CLINVAR-H1296899	CLINVAR-H1296899-M01-V01	CLINVAR	388996.0	False	False	False	False	False	155
CLP1	ENSG00000172409.5	ENST00000533682.1	chr11	2	+	True	57428437	57428437	C	T	ENST00000533682.1:c.807C>T	D269delinsD	Silent	E_2	SNP	True	0	Class 0: This mutation can be originally modeled.	31aa	124aa	Clp1	ENSMUSG00000027079.16	ENSMUST00000028475.9	chr2	2	-	SNP	Silent	E_2	84554361.0	84554361.0	G	A	ENSMUST00000028475.9:c.807C>T	D269delinsD	84554361.0	84554361.0	G	A	ENSMUST00000028475.9:c.807C>T	D269delinsD	CLINVAR-H1296900	CLINVAR-H1296900-M01-V01	CLINVAR	1593739.0	False	False	False	False	False	155
CLP1	ENSG00000172409.5	ENST00000533682.1	chr11	2	+	True	57428443	57428443	C	T	ENST00000533682.1:c.813C>T	P271delinsP	Silent	E_2	SNP	True	0	Class 0: This mutation can be originally modeled.	33aa	122aa	Clp1	ENSMUSG00000027079.16	ENSMUST00000028475.9	chr2	2	-	SNP	Silent	E_2	84554355.0	84554355.0	A	A	ENSMUST00000028475.9:c.813T>T	P271delinsP	84554355.0	84554355.0	A	A	ENSMUST00000028475.9:c.813T>T	P271delinsP	CLINVAR-H1296901	CLINVAR-H1296901-M01-V01	CLINVAR	1570147.0	False	False	False	False	False	155
CLP1	ENSG00000172409.5	ENST00000533682.1	chr11	2	+	True	57428462	57428462	C	T	ENST00000533682.1:c.832C>T	L278delinsL	Silent	E_2	SNP	True	0	Class 0: This mutation can be originally modeled.	40aa	115aa	Clp1	ENSMUSG00000027079.16	ENSMUST00000028475.9	chr2	2	-	SNP	Silent	E_2	84554336.0	84554336.0	A	A	ENSMUST00000028475.9:c.832T>T	L278delinsL	84554336.0	84554336.0	A	A	ENSMUST00000028475.9:c.832T>T	L278delinsL	CLINVAR-H1296902	CLINVAR-H1296902-M01-V01	CLINVAR	1570815.0	False	False	False	False	False	155
CLP1	ENSG00000172409.5	ENST00000533682.1	chr11	2	+	True	57428482	57428482	T	G	ENST00000533682.1:c.852T>G	G284delinsG	Silent	E_2	SNP	True	0	Class 0: This mutation can be originally modeled.	46aa	109aa	Clp1	ENSMUSG00000027079.16	ENSMUST00000028475.9	chr2	2	-	SNP	Silent	E_2	84554316.0	84554316.0	A	C	ENSMUST00000028475.9:c.852T>G	G284delinsG	84554316.0	84554316.0	A	C	ENSMUST00000028475.9:c.852T>G	G284delinsG	CLINVAR-H1296903	CLINVAR-H1296903-M01-V01	CLINVAR	748786.0	False	False	False	False	False	155
CLP1	ENSG00000172409.5	ENST00000533682.1	chr11	2	+	True	57428492	57428492	C	T	ENST00000533682.1:c.862C>T	R288C	Missense	E_2	SNP	True	0	Class 0: This mutation can be originally modeled.	50aa	105aa	Clp1	ENSMUSG00000027079.16	ENSMUST00000028475.9	chr2	2	-	SNP	Missense	E_2	84554306.0	84554306.0	G	A	ENSMUST00000028475.9:c.862C>T	R288C	84554306.0	84554306.0	G	A	ENSMUST00000028475.9:c.862C>T	R288C	CLINVAR-H1296904	CLINVAR-H1296904-M01-V01	CLINVAR	420322.0	False	False	False	False	False	155
CLP1	ENSG00000172409.5	ENST00000533682.1	chr11	2	+	True	57428493	57428493	G	A	ENST00000533682.1:c.863G>A	R288H	Missense	E_2	SNP	True	0	Class 0: This mutation can be originally modeled.	50aa	105aa	Clp1	ENSMUSG00000027079.16	ENSMUST00000028475.9	chr2	2	-	SNP	Missense	E_2	84554305.0	84554305.0	C	T	ENSMUST00000028475.9:c.863G>A	R288H	84554305.0	84554305.0	C	T	ENSMUST00000028475.9:c.863G>A	R288H	CLINVAR-H1296905	CLINVAR-H1296905-M01-V01	CLINVAR	1925771.0	False	False	False	False	False	155
CLP1	ENSG00000172409.5	ENST00000533682.1	chr11	2	+	True	57428509	57428509	G	C	ENST00000533682.1:c.879G>C	R293delinsR	Silent	E_2	SNP	True	0	Class 0: This mutation can be originally modeled.	55aa	100aa	Clp1	ENSMUSG00000027079.16	ENSMUST00000028475.9	chr2	2	-	SNP	Silent	E_2	84554289.0	84554289.0	C	G	ENSMUST00000028475.9:c.879G>C	R293delinsR	84554289.0	84554289.0	C	G	ENSMUST00000028475.9:c.879G>C	R293delinsR	CLINVAR-H1296906	CLINVAR-H1296906-M01-V01	CLINVAR	1563393.0	False	False	False	False	False	155
CLP1	ENSG00000172409.5	ENST00000533682.1	chr11	2	+	True	57428528	57428528	C	T	ENST00000533682.1:c.898C>T	R300C	Missense	E_2	SNP	True	0	Class 0: This mutation can be originally modeled.	62aa	93aa	Clp1	ENSMUSG00000027079.16	ENSMUST00000028475.9	chr2	2	-	SNP	Missense	E_2	84554270.0	84554270.0	G	A	ENSMUST00000028475.9:c.898C>T	R300C	84554270.0	84554270.0	G	A	ENSMUST00000028475.9:c.898C>T	R300C	CLINVAR-H1296907	CLINVAR-H1296907-M01-V01	CLINVAR	380076.0	False	False	False	False	False	155
CLP1	ENSG00000172409.5	ENST00000533682.1	chr11	2	+	True	57428556	57428556	G	A	ENST00000533682.1:c.926G>A	R309Q	Missense	E_2	SNP	True	0	Class 0: This mutation can be originally modeled.	71aa	84aa	Clp1	ENSMUSG00000027079.16	ENSMUST00000028475.9	chr2	2	-	SNP	Missense	E_2	84554242.0	84554242.0	C	T	ENSMUST00000028475.9:c.926G>A	R309Q	84554242.0	84554242.0	C	T	ENSMUST00000028475.9:c.926G>A	R309Q	CLINVAR-H1296908	CLINVAR-H1296908-M01-V01	CLINVAR	1908584.0	False	False	False	False	False	155
CLP1	ENSG00000172409.5	ENST00000533682.1	chr11	2	+	True	57428578	57428578	C	T	ENST00000533682.1:c.948C>T	A316delinsA	Silent	E_2	SNP	True	0	Class 0: This mutation can be originally modeled.	78aa	77aa	Clp1	ENSMUSG00000027079.16	ENSMUST00000028475.9	chr2	2	-	SNP	Silent	E_2	84554220.0	84554220.0	G	A	ENSMUST00000028475.9:c.948C>T	A316delinsA	84554220.0	84554220.0	G	A	ENSMUST00000028475.9:c.948C>T	A316delinsA	CLINVAR-H1296909	CLINVAR-H1296909-M01-V01	CLINVAR	753727.0	False	False	False	False	False	155
CLP1	ENSG00000172409.5	ENST00000533682.1	chr11	2	+	True	57428581	57428581	C	T	ENST00000533682.1:c.951C>T	F317delinsF	Silent	E_2	SNP	True	0	Class 0: This mutation can be originally modeled.	79aa	76aa	Clp1	ENSMUSG00000027079.16	ENSMUST00000028475.9	chr2	2	-	SNP	Silent	E_2	84554217.0	84554217.0	G	A	ENSMUST00000028475.9:c.951C>T	F317delinsF	84554217.0	84554217.0	G	A	ENSMUST00000028475.9:c.951C>T	F317delinsF	CLINVAR-H1296910	CLINVAR-H1296910-M01-V01	CLINVAR	388997.0	False	False	False	False	False	155
CLP1	ENSG00000172409.5	ENST00000533682.1	chr11	2	+	True	57428600	57428600	G	A	ENST00000533682.1:c.970G>A	V324M	Missense	E_2	SNP	True	0	Class 0: This mutation can be originally modeled.	86aa	69aa	Clp1	ENSMUSG00000027079.16	ENSMUST00000028475.9	chr2	2	-	SNP	Missense	E_2	84554198.0	84554198.0	C	T	ENSMUST00000028475.9:c.970G>A	V324M	84554198.0	84554198.0	C	T	ENSMUST00000028475.9:c.970G>A	V324M	CLINVAR-H1296911	CLINVAR-H1296911-M01-V01	CLINVAR	2099562.0	False	False	False	False	False	155
CLP1	ENSG00000172409.5	ENST00000533682.1	chr11	2	+	True	57428616	57428616	T	C	ENST00000533682.1:c.986T>C	V329A	Missense	E_2	SNP	True	0	Class 0: This mutation can be originally modeled.	91aa	64aa	Clp1	ENSMUSG00000027079.16	ENSMUST00000028475.9	chr2	2	-	SNP	Missense	E_2	84554182.0	84554182.0	A	G	ENSMUST00000028475.9:c.986T>C	V329A	84554182.0	84554182.0	A	G	ENSMUST00000028475.9:c.986T>C	V329A	CLINVAR-H1296912	CLINVAR-H1296912-M01-V01	CLINVAR	2056841.0	False	False	False	False	False	155
CLP1	ENSG00000172409.5	ENST00000533682.1	chr11	2	+	True	57428622	57428622	C	T	ENST00000533682.1:c.992C>T	A331V	Missense	E_2	SNP	True	0	Class 0: This mutation can be originally modeled.	93aa	62aa	Clp1	ENSMUSG00000027079.16	ENSMUST00000028475.9	chr2	2	-	SNP	Missense	E_2	84554176.0	84554176.0	G	A	ENSMUST00000028475.9:c.992C>T	A331V	84554176.0	84554176.0	G	A	ENSMUST00000028475.9:c.992C>T	A331V	CLINVAR-H1296913	CLINVAR-H1296913-M01-V01	CLINVAR	2376902.0	False	False	False	False	False	155
CLP1	ENSG00000172409.5	ENST00000533682.1	chr11	2	+	True	57428701	57428701	T	G	ENST00000533682.1:c.1071T>G	P357delinsP	Silent	E_2	SNP	True	0	Class 0: This mutation can be originally modeled.	119aa	36aa	Clp1	ENSMUSG00000027079.16	ENSMUST00000028475.9	chr2	2	-	SNP	Silent	E_2	84554097.0	84554097.0	A	C	ENSMUST00000028475.9:c.1071T>G	P357delinsP	84554097.0	84554097.0	A	C	ENSMUST00000028475.9:c.1071T>G	P357delinsP	CLINVAR-H1296914	CLINVAR-H1296914-M01-V01	CLINVAR	2053840.0	False	False	False	False	False	155
CLP1	ENSG00000172409.5	ENST00000533682.1	chr11	2	+	True	57428740	57428740	T	A	ENST00000533682.1:c.1110T>A	T370delinsT	Silent	E_2	SNP	True	0	Class 0: This mutation can be originally modeled.	132aa	23aa	Clp1	ENSMUSG00000027079.16	ENSMUST00000028475.9	chr2	2	-	SNP	Silent	E_2	84554058.0	84554058.0	A	T	ENSMUST00000028475.9:c.1110T>A	T370delinsT	84554058.0	84554058.0	A	T	ENSMUST00000028475.9:c.1110T>A	T370delinsT	CLINVAR-H1296915	CLINVAR-H1296915-M01-V01	CLINVAR	792188.0	False	False	False	False	False	155
CLP1	ENSG00000172409.5	ENST00000533682.1	chr11	2	+	True	57428743	57428743	C	T	ENST00000533682.1:c.1113C>T	A371delinsA	Silent	E_2	SNP	True	0	Class 0: This mutation can be originally modeled.	133aa	22aa	Clp1	ENSMUSG00000027079.16	ENSMUST00000028475.9	chr2	2	-	SNP	Silent	E_2	84554055.0	84554055.0	A	A	ENSMUST00000028475.9:c.1113T>T	A371delinsA	84554055.0	84554055.0	A	A	ENSMUST00000028475.9:c.1113T>T	A371delinsA	CLINVAR-H1296916	CLINVAR-H1296916-M01-V01	CLINVAR	1984255.0	False	False	False	False	False	155
CLP1	ENSG00000172409.5	ENST00000533682.1	chr11	2	+	True	57428767	57428767	C	T	ENST00000533682.1:c.1137C>T	S379delinsS	Silent	E_2	SNP	True	0	Class 0: This mutation can be originally modeled.	141aa	14aa	Clp1	ENSMUSG00000027079.16	ENSMUST00000028475.9	chr2	2	-	SNP	Silent	E_2	84554031.0	84554031.0	A	A	ENSMUST00000028475.9:c.1137T>T	S379delinsS	84554031.0	84554031.0	A	A	ENSMUST00000028475.9:c.1137T>T	S379delinsS	CLINVAR-H1296917	CLINVAR-H1296917-M01-V01	CLINVAR	1607473.0	False	False	False	False	False	155
CLP1	ENSG00000172409.5	ENST00000533682.1	chr11	2	+	True	57428771	57428771	A	G	ENST00000533682.1:c.1141A>G	T381A	Missense	E_2	SNP	True	0	Class 0: This mutation can be originally modeled.	143aa	12aa	Clp1	ENSMUSG00000027079.16	ENSMUST00000028475.9	chr2	2	-	SNP	Missense	E_2	84554027.0	84554027.0	T	C	ENSMUST00000028475.9:c.1141A>G	T381A	84554027.0	84554027.0	T	C	ENSMUST00000028475.9:c.1141A>G	T381A	CLINVAR-H1296918	CLINVAR-H1296918-M01-V01	CLINVAR	789622.0	False	False	False	False	False	155
CLP1	ENSG00000172409.5	ENST00000533682.1	chr11	2	+	True	57428786	57428786	T	A	ENST00000533682.1:c.1156T>A	F386I	Missense	E_2	SNP	True	0	Class 0: This mutation can be originally modeled.	148aa	7aa	Clp1	ENSMUSG00000027079.16	ENSMUST00000028475.9	chr2	2	-	SNP	Missense	E_2	84554012.0	84554012.0	A	T	ENSMUST00000028475.9:c.1156T>A	F386I	84554012.0	84554012.0	A	T	ENSMUST00000028475.9:c.1156T>A	F386I	CLINVAR-H1296919	CLINVAR-H1296919-M01-V01	CLINVAR	2188868.0	False	False	False	False	False	155
CLP1	ENSG00000172409.5	ENST00000533682.1	chr11	2	+	True	57428790	57428790	T	C	ENST00000533682.1:c.1160T>C	I387T	Missense	E_2	SNP	True	0	Class 0: This mutation can be originally modeled.	149aa	6aa	Clp1	ENSMUSG00000027079.16	ENSMUST00000028475.9	chr2	2	-	SNP	Missense	E_2	84554008.0	84554008.0	A	G	ENSMUST00000028475.9:c.1160T>C	I387T	84554008.0	84554008.0	A	G	ENSMUST00000028475.9:c.1160T>C	I387T	CLINVAR-H1296920	CLINVAR-H1296920-M01-V01	CLINVAR	2223869.0	False	False	False	False	False	155
CLP1	ENSG00000172409.5	ENST00000533682.1	chr11	2	+	True	57428795	57428795	G	A	ENST00000533682.1:c.1165G>A	V389M	Missense	E_2	SNP	True	0	Class 0: This mutation can be originally modeled.	151aa	4aa	Clp1	ENSMUSG00000027079.16	ENSMUST00000028475.9	chr2	2	-	SNP	Missense	E_2	84554003.0	84554003.0	C	T	ENSMUST00000028475.9:c.1165G>A	V389M	84554003.0	84554003.0	C	T	ENSMUST00000028475.9:c.1165G>A	V389M	CLINVAR-H1296921	CLINVAR-H1296921-M01-V01	CLINVAR	2122022.0	False	False	False	False	False	155
CLP1	ENSG00000172409.5	ENST00000533682.1	chr11	2	+	True	57428802	57428802	G	T	ENST00000533682.1:c.1172G>T	S391I	Missense	E_2	SNP	True	0	Class 0: This mutation can be originally modeled.	153aa	2aa	Clp1	ENSMUSG00000027079.16	ENSMUST00000028475.9	chr2	2	-	SNP	Missense	E_2	84553996.0	84553996.0	C	A	ENSMUST00000028475.9:c.1172G>T	S391I	84553996.0	84553996.0	C	A	ENSMUST00000028475.9:c.1172G>T	S391I	CLINVAR-H1296922	CLINVAR-H1296922-M01-V01	CLINVAR	1475111.0	False	False	False	False	False	155
CLP1	ENSG00000172409.5	ENST00000533682.1	chr11	2	+	True	57428827	57428827	T	C	ENST00000533682.1:c.1197T>C	F399delinsF	Silent	E_2	SNP	True	0	Class 0: This mutation can be originally modeled.	4aa	27aa	Clp1	ENSMUSG00000027079.16	ENSMUST00000028475.9	chr2	2	-	SNP	Silent	E_2	84553971.0	84553971.0	A	G	ENSMUST00000028475.9:c.1197T>C	F399delinsF	84553971.0	84553971.0	A	G	ENSMUST00000028475.9:c.1197T>C	F399delinsF	CLINVAR-H1296923	CLINVAR-H1296923-M01-V01	CLINVAR	1616345.0	False	False	False	False	False	31
CLP1	ENSG00000172409.5	ENST00000533682.1	chr11	2	+	True	57428831	57428831	G	C	ENST00000533682.1:c.1201G>C	V401L	Missense	E_2	SNP	True	0	Class 0: This mutation can be originally modeled.	6aa	25aa	Clp1	ENSMUSG00000027079.16	ENSMUST00000028475.9	chr2	2	-	SNP	Missense	E_2	84553967.0	84553967.0	C	G	ENSMUST00000028475.9:c.1201G>C	V401L	84553967.0	84553967.0	C	G	ENSMUST00000028475.9:c.1201G>C	V401L	CLINVAR-H1296924	CLINVAR-H1296924-M01-V01	CLINVAR	2073192.0	False	False	False	False	False	31
CLP1	ENSG00000172409.5	ENST00000533682.1	chr11	2	+	True	57428844	57428844	C	T	ENST00000533682.1:c.1214C>T	A405V	Missense	E_2	SNP	True	0	Class 0: This mutation can be originally modeled.	10aa	21aa	Clp1	ENSMUSG00000027079.16	ENSMUST00000028475.9	chr2	2	-	SNP	Missense	E_2	84553954.0	84553954.0	G	A	ENSMUST00000028475.9:c.1214C>T	A405V	84553954.0	84553954.0	G	A	ENSMUST00000028475.9:c.1214C>T	A405V	CLINVAR-H1296925	CLINVAR-H1296925-M01-V01	CLINVAR	2585595.0	False	False	False	False	False	31
CLP1	ENSG00000172409.5	ENST00000533682.1	chr11	2	+	True	57428875	57428875	C	T	ENST00000533682.1:c.1245C>T	L415delinsL	Silent	E_2	SNP	True	0	Class 0: This mutation can be originally modeled.	20aa	11aa	Clp1	ENSMUSG00000027079.16	ENSMUST00000028475.9	chr2	2	-	SNP	Silent	E_2	84553923.0	84553923.0	G	A	ENSMUST00000028475.9:c.1245C>T	L415delinsL	84553923.0	84553923.0	G	A	ENSMUST00000028475.9:c.1245C>T	L415delinsL	CLINVAR-H1296926	CLINVAR-H1296926-M01-V01	CLINVAR	1980198.0	False	False	False	False	False	31
CLP1	ENSG00000172409.5	ENST00000533682.1	chr11	2	+	True	57428888	57428888	C	A	ENST00000533682.1:c.1258C>A	R420delinsR	Silent	E_2	SNP	True	0	Class 0: This mutation can be originally modeled.	25aa	6aa	Clp1	ENSMUSG00000027079.16	ENSMUST00000028475.9	chr2	2	-	SNP	Silent	E_2	84553910.0	84553910.0	G	T	ENSMUST00000028475.9:c.1258C>A	R420delinsR	84553910.0	84553910.0	G	T	ENSMUST00000028475.9:c.1258C>A	R420delinsR	CLINVAR-H1296927	CLINVAR-H1296927-M01-V01	CLINVAR	2192064.0	False	False	False	False	False	31
CLP1	ENSG00000172409.5	ENST00000533682.1	chr11	2	+	True	57428699	57428699	C	T	ENST00000533682.1:c.1069C>T	P357S	Missense	E_2	SNP	True	0	Class 0: This mutation can be originally modeled.	119aa	36aa	Clp1	ENSMUSG00000027079.16	ENSMUST00000028475.9	chr2	2	-	SNP	Missense	E_2	84554099.0	84554099.0	G	A	ENSMUST00000028475.9:c.1069C>T	P357S	84554099.0	84554099.0	G	A	ENSMUST00000028475.9:c.1069C>T	P357S	COSMIC-H0478171	COSMIC-H0478171-M01-V01	COSMIC	81995221.0	False	False	False	False	False	155
CLP1	ENSG00000172409.5	ENST00000533682.1	chr11	2	+	True	57426965	57426965	A	T	ENST00000533682.1:c.17A>T	N6I	Missense	E_1	SNP	True	0	Class 0: This mutation can be originally modeled.	0aa	32aa	Clp1	ENSMUSG00000027079.16	ENSMUST00000028475.9	chr2	2	-	SNP	Missense	E_1	84556462.0	84556462.0	T	A	ENSMUST00000028475.9:c.17A>T	N6I	84556462.0	84556462.0	T	A	ENSMUST00000028475.9:c.17A>T	N6I	COSMIC-H0478172	COSMIC-H0478172-M01-V01	COSMIC	81995233.0	False	False	False	False	False	32
CLP1	ENSG00000172409.5	ENST00000533682.1	chr11	2	+	True	57428850	57428850	G	A	ENST00000533682.1:c.1220G>A	R407H	Missense	E_2	SNP	True	0	Class 0: This mutation can be originally modeled.	12aa	19aa	Clp1	ENSMUSG00000027079.16	ENSMUST00000028475.9	chr2	2	-	SNP	Missense	E_2	84553948.0	84553948.0	C	T	ENSMUST00000028475.9:c.1220G>A	R407H	84553948.0	84553948.0	C	T	ENSMUST00000028475.9:c.1220G>A	R407H	COSMIC-H0478173	COSMIC-H0478173-M01-V01	COSMIC	81995238.0	False	False	False	False	False	31
CLP1	ENSG00000172409.5	ENST00000533682.1	chr11	2	+	True	57427441	57427441	G	A	ENST00000533682.1:c.493G>A	A165T	Missense	E_1	SNP	True	0	Class 0: This mutation can be originally modeled.	91aa	71aa	Clp1	ENSMUSG00000027079.16	ENSMUST00000028475.9	chr2	2	-	SNP	Missense	E_1	84555986.0	84555986.0	C	T	ENSMUST00000028475.9:c.493G>A	A165T	84555986.0	84555986.0	C	T	ENSMUST00000028475.9:c.493G>A	A165T	COSMIC-H0478176	COSMIC-H0478176-M01-V01	COSMIC	81995256.0	False	False	False	False	False	162
CLP1	ENSG00000172409.5	ENST00000533682.1	chr11	2	+	True	57428601	57428601	T	C	ENST00000533682.1:c.971T>C	V324A	Missense	E_2	SNP	True	0	Class 0: This mutation can be originally modeled.	86aa	69aa	Clp1	ENSMUSG00000027079.16	ENSMUST00000028475.9	chr2	2	-	SNP	Missense	E_2	84554197.0	84554197.0	A	G	ENSMUST00000028475.9:c.971T>C	V324A	84554197.0	84554197.0	A	G	ENSMUST00000028475.9:c.971T>C	V324A	COSMIC-H0478177	COSMIC-H0478177-M01-V01	COSMIC	81995265.0	False	False	False	False	False	155
CLP1	ENSG00000172409.5	ENST00000533682.1	chr11	2	+	True	57427396	57427396	C	T	ENST00000533682.1:c.448C>T	L150delinsL	Silent	E_1	SNP	True	0	Class 0: This mutation can be originally modeled.	76aa	86aa	Clp1	ENSMUSG00000027079.16	ENSMUST00000028475.9	chr2	2	-	SNP	Silent	E_1	84556031.0	84556031.0	A	A	ENSMUST00000028475.9:c.448T>T	L150delinsL	84556031.0	84556031.0	A	A	ENSMUST00000028475.9:c.448T>T	L150delinsL	COSMIC-H0478178	COSMIC-H0478178-M01-V01	COSMIC	81995270.0	False	False	False	False	False	162
CLP1	ENSG00000172409.5	ENST00000533682.1	chr11	2	+	True	57427107	57427107	G	A	ENST00000533682.1:c.159G>A	K53delinsK	Silent	E_1	SNP	True	0	Class 0: This mutation can be originally modeled.	13aa	19aa	Clp1	ENSMUSG00000027079.16	ENSMUST00000028475.9	chr2	2	-	SNP	Silent	E_1	84556320.0	84556320.0	C	T	ENSMUST00000028475.9:c.159G>A	K53delinsK	84556320.0	84556320.0	C	T	ENSMUST00000028475.9:c.159G>A	K53delinsK	COSMIC-H0478179	COSMIC-H0478179-M01-V01	COSMIC	81995275.0	False	False	False	False	False	32
CLP1	ENSG00000172409.5	ENST00000533682.1	chr11	2	+	True	57428680	57428680	C	G	ENST00000533682.1:c.1050C>G	L350delinsL	Silent	E_2	SNP	True	0	Class 0: This mutation can be originally modeled.	112aa	43aa	Clp1	ENSMUSG00000027079.16	ENSMUST00000028475.9	chr2	2	-	SNP	Silent	E_2	84554118.0	84554118.0	G	C	ENSMUST00000028475.9:c.1050C>G	L350delinsL	84554118.0	84554118.0	G	C	ENSMUST00000028475.9:c.1050C>G	L350delinsL	COSMIC-H0478180	COSMIC-H0478180-M01-V01	COSMIC	81995280.0	False	False	False	False	False	155
CLP1	ENSG00000172409.5	ENST00000533682.1	chr11	2	+	True	57427285	57427285	C	T	ENST00000533682.1:c.337C>T	R113*	Nonsense	E_1	SNP	True	0	Class 0: This mutation can be originally modeled.	39aa	123aa	Clp1	ENSMUSG00000027079.16	ENSMUST00000028475.9	chr2	2	-	SNP	Nonsense	E_1	84556142.0	84556142.0	T	A	ENSMUST00000028475.9:c.337A>T	R113*	84556142.0	84556142.0	T	A	ENSMUST00000028475.9:c.337A>T	R113*	COSMIC-H0478181	COSMIC-H0478181-M01-V01	COSMIC	81995286.0	False	False	False	False	False	162
CLP1	ENSG00000172409.5	ENST00000533682.1	chr11	2	+	True	57427528	57427528	G	T	ENST00000533682.1:c.580G>T	G194C	Missense	E_1	SNP	True	0	Class 0: This mutation can be originally modeled.	120aa	42aa	Clp1	ENSMUSG00000027079.16	ENSMUST00000028475.9	chr2	2	-	SNP	Missense	E_1	84555899.0	84555899.0	C	A	ENSMUST00000028475.9:c.580G>T	G194C	84555899.0	84555899.0	C	A	ENSMUST00000028475.9:c.580G>T	G194C	COSMIC-H0478182	COSMIC-H0478182-M01-V01	COSMIC	81995292.0	False	False	False	False	False	162
CLP1	ENSG00000172409.5	ENST00000533682.1	chr11	2	+	True	57427358	57427358	A	G	ENST00000533682.1:c.410A>G	Y137C	Missense	E_1	SNP	True	0	Class 0: This mutation can be originally modeled.	63aa	99aa	Clp1	ENSMUSG00000027079.16	ENSMUST00000028475.9	chr2	2	-	SNP	Missense	E_1	84556069.0	84556069.0	T	C	ENSMUST00000028475.9:c.410A>G	Y137C	84556069.0	84556069.0	T	C	ENSMUST00000028475.9:c.410A>G	Y137C	COSMIC-H0478183	COSMIC-H0478183-M01-V01	COSMIC	81995297.0	False	False	False	False	False	162
CLP1	ENSG00000172409.5	ENST00000533682.1	chr11	2	+	True	57428360	57428360	C	T	ENST00000533682.1:c.730C>T	H244Y	Missense	E_2	SNP	True	0	Class 0: This mutation can be originally modeled.	6aa	149aa	Clp1	ENSMUSG00000027079.16	ENSMUST00000028475.9	chr2	2	-	SNP	Missense	E_2	84554438.0	84554438.0	G	A	ENSMUST00000028475.9:c.730C>T	H244Y	84554438.0	84554438.0	G	A	ENSMUST00000028475.9:c.730C>T	H244Y	COSMIC-H0478185	COSMIC-H0478185-M01-V01	COSMIC	81995261.0	False	False	False	False	False	155
CLP1	ENSG00000172409.5	ENST00000533682.1	chr11	2	+	True	57428875	57428875	C	T	ENST00000533682.1:c.1245C>T	L415delinsL	Silent	E_2	SNP	True	0	Class 0: This mutation can be originally modeled.	20aa	11aa	Clp1	ENSMUSG00000027079.16	ENSMUST00000028475.9	chr2	2	-	SNP	Silent	E_2	84553923.0	84553923.0	G	A	ENSMUST00000028475.9:c.1245C>T	L415delinsL	84553923.0	84553923.0	G	A	ENSMUST00000028475.9:c.1245C>T	L415delinsL	COSMIC-H0478186	COSMIC-H0478186-M01-V01	COSMIC	81995317.0	False	False	False	False	False	31
CLP1	ENSG00000172409.5	ENST00000533682.1	chr11	2	+	True	57428246	57428246	C	T	ENST00000533682.1:c.616C>T	R206C	Missense	E_2	SNP	True	0	Class 0: This mutation can be originally modeled.	132aa	30aa	Clp1	ENSMUSG00000027079.16	ENSMUST00000028475.9	chr2	2	-	SNP	Missense	E_2	84554552.0	84554552.0	G	A	ENSMUST00000028475.9:c.616C>T	R206C	84554552.0	84554552.0	G	A	ENSMUST00000028475.9:c.616C>T	R206C	COSMIC-H0478187	COSMIC-H0478187-M01-V01	COSMIC	81995321.0	False	False	False	False	False	162
CLP1	ENSG00000172409.5	ENST00000533682.1	chr11	2	+	True	57428288	57428288	A	G	ENST00000533682.1:c.658A>G	R220G	Missense	E_2	SNP	True	0	Class 0: This mutation can be originally modeled.	146aa	16aa	Clp1	ENSMUSG00000027079.16	ENSMUST00000028475.9	chr2	2	-	SNP	Missense	E_2	84554510.0	84554510.0	T	C	ENSMUST00000028475.9:c.658A>G	R220G	84554510.0	84554510.0	T	C	ENSMUST00000028475.9:c.658A>G	R220G	COSMIC-H0478188	COSMIC-H0478188-M01-V01	COSMIC	81995331.0	False	False	False	False	False	162
CLP1	ENSG00000172409.5	ENST00000533682.1	chr11	2	+	True	57427353	57427353	C	A	ENST00000533682.1:c.405C>A	L135delinsL	Silent	E_1	SNP	True	0	Class 0: This mutation can be originally modeled.	61aa	101aa	Clp1	ENSMUSG00000027079.16	ENSMUST00000028475.9	chr2	2	-	SNP	Silent	E_1	84556074.0	84556074.0	G	T	ENSMUST00000028475.9:c.405C>A	L135delinsL	84556074.0	84556074.0	G	T	ENSMUST00000028475.9:c.405C>A	L135delinsL	COSMIC-H0478190	COSMIC-H0478190-M01-V01	COSMIC	81995347.0	False	False	False	False	False	162
CLP1	ENSG00000172409.5	ENST00000533682.1	chr11	2	+	True	57428723	57428723	C	A	ENST00000533682.1:c.1093C>A	L365I	Missense	E_2	SNP	True	0	Class 0: This mutation can be originally modeled.	127aa	28aa	Clp1	ENSMUSG00000027079.16	ENSMUST00000028475.9	chr2	2	-	SNP	Missense	E_2	84554075.0	84554075.0	G	T	ENSMUST00000028475.9:c.1093C>A	L365I	84554075.0	84554075.0	G	T	ENSMUST00000028475.9:c.1093C>A	L365I	COSMIC-H0478191	COSMIC-H0478191-M01-V01	COSMIC	81995352.0	False	False	False	False	False	155
CLP1	ENSG00000172409.5	ENST00000533682.1	chr11	2	+	True	57428291	57428291	G	A	ENST00000533682.1:c.661G>A	A221T	Missense	E_2	SNP	True	0	Class 0: This mutation can be originally modeled.	147aa	15aa	Clp1	ENSMUSG00000027079.16	ENSMUST00000028475.9	chr2	2	-	SNP	Missense	E_2	84554507.0	84554507.0	C	T	ENSMUST00000028475.9:c.661G>A	A221T	84554507.0	84554507.0	C	T	ENSMUST00000028475.9:c.661G>A	A221T	COSMIC-H0478192	COSMIC-H0478192-M01-V01	COSMIC	81995357.0	False	False	False	False	False	162
CLP1	ENSG00000172409.5	ENST00000533682.1	chr11	2	+	True	57428901	57428901	T	C	ENST00000533682.1:c.1271T>C	L424P	Missense	E_2	SNP	True	0	Class 0: This mutation can be originally modeled.	29aa	2aa	Clp1	ENSMUSG00000027079.16	ENSMUST00000028475.9	chr2	2	-	SNP	Missense	E_2	84553897.0	84553897.0	A	G	ENSMUST00000028475.9:c.1271T>C	L424P	84553897.0	84553897.0	A	G	ENSMUST00000028475.9:c.1271T>C	L424P	COSMIC-H0478198	COSMIC-H0478198-M01-V01	COSMIC	81995388.0	False	False	False	False	False	31
CLP1	ENSG00000172409.5	ENST00000533682.1	chr11	2	+	True	57428712	57428712	T	C	ENST00000533682.1:c.1082T>C	M361T	Missense	E_2	SNP	True	0	Class 0: This mutation can be originally modeled.	123aa	32aa	Clp1	ENSMUSG00000027079.16	ENSMUST00000028475.9	chr2	2	-	SNP	Missense	E_2	84554086.0	84554086.0	A	G	ENSMUST00000028475.9:c.1082T>C	M361T	84554086.0	84554086.0	A	G	ENSMUST00000028475.9:c.1082T>C	M361T	COSMIC-H0478200	COSMIC-H0478200-M01-V01	COSMIC	81995400.0	False	False	False	False	False	155
CLP1	ENSG00000172409.5	ENST00000533682.1	chr11	2	+	True	57427366	57427366	C	T	ENST00000533682.1:c.418C>T	R140C	Missense	E_1	SNP	True	0	Class 0: This mutation can be originally modeled.	66aa	96aa	Clp1	ENSMUSG00000027079.16	ENSMUST00000028475.9	chr2	2	-	SNP	Missense	E_1	84556061.0	84556061.0	G	A	ENSMUST00000028475.9:c.418C>T	R140C	84556061.0	84556061.0	G	A	ENSMUST00000028475.9:c.418C>T	R140C	COSMIC-H0478203	COSMIC-H0478203-M01-V01	COSMIC	81996498.0	False	False	False	False	False	162
CLP1	ENSG00000172409.5	ENST00000533682.1	chr11	2	+	True	57427003	57427003	C	T	ENST00000533682.1:c.55C>T	R19*	Nonsense	E_1	SNP	True	0	Class 0: This mutation can be originally modeled.	13aa	19aa	Clp1	ENSMUSG00000027079.16	ENSMUST00000028475.9	chr2	2	-	SNP	Nonsense	E_1	84556424.0	84556424.0	G	A	ENSMUST00000028475.9:c.55C>T	R19*	84556424.0	84556424.0	G	A	ENSMUST00000028475.9:c.55C>T	R19*	COSMIC-H0478204	COSMIC-H0478204-M01-V01	COSMIC	81996503.0	False	False	False	False	False	32
CLP1	ENSG00000172409.5	ENST00000533682.1	chr11	2	+	True	57428389	57428389	C	T	ENST00000533682.1:c.759C>T	V253delinsV	Silent	E_2	SNP	True	0	Class 0: This mutation can be originally modeled.	15aa	140aa	Clp1	ENSMUSG00000027079.16	ENSMUST00000028475.9	chr2	2	-	SNP	Silent	E_2	84554409.0	84554409.0	C	A	ENSMUST00000028475.9:c.759G>T	V253delinsV	84554409.0	84554409.0	C	A	ENSMUST00000028475.9:c.759G>T	V253delinsV	COSMIC-H0478205	COSMIC-H0478205-M01-V01	COSMIC	81995789.0	False	False	False	False	False	155
CLP1	ENSG00000172409.5	ENST00000533682.1	chr11	2	+	True	57428766	57428766	C	T	ENST00000533682.1:c.1136C>T	S379F	Missense	E_2	SNP	True	0	Class 0: This mutation can be originally modeled.	141aa	14aa	Clp1	ENSMUSG00000027079.16	ENSMUST00000028475.9	chr2	2	-	SNP	Missense	E_2	84554032.0	84554032.0	G	A	ENSMUST00000028475.9:c.1136C>T	S379F	84554032.0	84554032.0	G	A	ENSMUST00000028475.9:c.1136C>T	S379F	COSMIC-H0478208	COSMIC-H0478208-M01-V01	COSMIC	81996528.0	False	False	False	False	False	155
CLP1	ENSG00000172409.5	ENST00000533682.1	chr11	2	+	True	57427143	57427143	T	A	ENST00000533682.1:c.195T>A	V65delinsV	Silent	E_1	SNP	True	0	Class 0: This mutation can be originally modeled.	25aa	7aa	Clp1	ENSMUSG00000027079.16	ENSMUST00000028475.9	chr2	2	-	SNP	Silent	E_1	84556284.0	84556284.0	A	T	ENSMUST00000028475.9:c.195T>A	V65delinsV	84556284.0	84556284.0	A	T	ENSMUST00000028475.9:c.195T>A	V65delinsV	COSMIC-H0478209	COSMIC-H0478209-M01-V01	COSMIC	81996535.0	False	False	False	False	False	32
CLP1	ENSG00000172409.5	ENST00000533682.1	chr11	2	+	True	57427363	57427363	G	A	ENST00000533682.1:c.415G>A	V139M	Missense	E_1	SNP	True	0	Class 0: This mutation can be originally modeled.	65aa	97aa	Clp1	ENSMUSG00000027079.16	ENSMUST00000028475.9	chr2	2	-	SNP	Missense	E_1	84556064.0	84556064.0	C	T	ENSMUST00000028475.9:c.415G>A	V139M	84556064.0	84556064.0	C	T	ENSMUST00000028475.9:c.415G>A	V139M	COSMIC-H0478210	COSMIC-H0478210-M01-V01	COSMIC	81996540.0	False	False	False	False	False	162
CLP1	ENSG00000172409.5	ENST00000533682.1	chr11	2	+	True	57428816	57428816	C	T	ENST00000533682.1:c.1186C>T	H396Y	Missense	E_2	SNP	True	0	Class 0: This mutation can be originally modeled.	1aa	30aa	Clp1	ENSMUSG00000027079.16	ENSMUST00000028475.9	chr2	2	-	SNP	Missense	E_2	84553982.0	84553982.0	G	A	ENSMUST00000028475.9:c.1186C>T	H396Y	84553982.0	84553982.0	G	A	ENSMUST00000028475.9:c.1186C>T	H396Y	COSMIC-H0478212	COSMIC-H0478212-M01-V01	COSMIC	81995597.0	False	False	False	False	False	31
CLP1	ENSG00000172409.5	ENST00000533682.1	chr11	2	+	True	57428537	57428537	G	A	ENST00000533682.1:c.907G>A	E303K	Missense	E_2	SNP	True	0	Class 0: This mutation can be originally modeled.	65aa	90aa	Clp1	ENSMUSG00000027079.16	ENSMUST00000028475.9	chr2	2	-	SNP	Missense	E_2	84554261.0	84554261.0	C	T	ENSMUST00000028475.9:c.907G>A	E303K	84554261.0	84554261.0	C	T	ENSMUST00000028475.9:c.907G>A	E303K	COSMIC-H0478213	COSMIC-H0478213-M01-V01	COSMIC	81996557.0	False	False	False	False	False	155
CLP1	ENSG00000172409.5	ENST00000533682.1	chr11	2	+	True	57428493	57428493	G	A	ENST00000533682.1:c.863G>A	R288H	Missense	E_2	SNP	True	0	Class 0: This mutation can be originally modeled.	50aa	105aa	Clp1	ENSMUSG00000027079.16	ENSMUST00000028475.9	chr2	2	-	SNP	Missense	E_2	84554305.0	84554305.0	C	T	ENSMUST00000028475.9:c.863G>A	R288H	84554305.0	84554305.0	C	T	ENSMUST00000028475.9:c.863G>A	R288H	COSMIC-H0478214	COSMIC-H0478214-M01-V01	COSMIC	81996563.0	False	False	False	False	False	155
CLP1	ENSG00000172409.5	ENST00000533682.1	chr11	2	+	True	57428483	57428483	G	C	ENST00000533682.1:c.853G>C	V285L	Missense	E_2	SNP	True	0	Class 0: This mutation can be originally modeled.	47aa	108aa	Clp1	ENSMUSG00000027079.16	ENSMUST00000028475.9	chr2	2	-	SNP	Missense	E_2	84554315.0	84554315.0	C	G	ENSMUST00000028475.9:c.853G>C	V285L	84554315.0	84554315.0	C	G	ENSMUST00000028475.9:c.853G>C	V285L	COSMIC-H0478215	COSMIC-H0478215-M01-V01	COSMIC	81996567.0	False	False	False	False	False	155
CLP1	ENSG00000172409.5	ENST00000533682.1	chr11	2	+	True	57428555	57428555	C	T	ENST00000533682.1:c.925C>T	R309*	Nonsense	E_2	SNP	True	0	Class 0: This mutation can be originally modeled.	71aa	84aa	Clp1	ENSMUSG00000027079.16	ENSMUST00000028475.9	chr2	2	-	SNP	Nonsense	E_2	84554243.0	84554243.0	G	A	ENSMUST00000028475.9:c.925C>T	R309*	84554243.0	84554243.0	G	A	ENSMUST00000028475.9:c.925C>T	R309*	COSMIC-H0478216	COSMIC-H0478216-M01-V01	COSMIC	81995755.0	False	False	False	False	False	155
CLP1	ENSG00000172409.5	ENST00000533682.1	chr11	2	+	True	57427134	57427134	G	A	ENST00000533682.1:c.186G>A	K62delinsK	Silent	E_1	SNP	True	0	Class 0: This mutation can be originally modeled.	22aa	10aa	Clp1	ENSMUSG00000027079.16	ENSMUST00000028475.9	chr2	2	-	SNP	Silent	E_1	84556293.0	84556293.0	C	T	ENSMUST00000028475.9:c.186G>A	K62delinsK	84556293.0	84556293.0	C	T	ENSMUST00000028475.9:c.186G>A	K62delinsK	COSMIC-H0478219	COSMIC-H0478219-M01-V01	COSMIC	81996595.0	False	False	False	False	False	32
CLP1	ENSG00000172409.5	ENST00000533682.1	chr11	2	+	True	57428873	57428873	C	T	ENST00000533682.1:c.1243C>T	L415F	Missense	E_2	SNP	True	0	Class 0: This mutation can be originally modeled.	20aa	11aa	Clp1	ENSMUSG00000027079.16	ENSMUST00000028475.9	chr2	2	-	SNP	Missense	E_2	84553925.0	84553925.0	G	A	ENSMUST00000028475.9:c.1243C>T	L415F	84553925.0	84553925.0	G	A	ENSMUST00000028475.9:c.1243C>T	L415F	COSMIC-H0478221	COSMIC-H0478221-M01-V01	COSMIC	81996705.0	False	False	False	False	False	31
CLP1	ENSG00000172409.5	ENST00000533682.1	chr11	2	+	True	57427437	57427437	G	T	ENST00000533682.1:c.489G>T	M163I	Missense	E_1	SNP	True	0	Class 0: This mutation can be originally modeled.	89aa	73aa	Clp1	ENSMUSG00000027079.16	ENSMUST00000028475.9	chr2	2	-	SNP	Missense	E_1	84555990.0	84555990.0	C	A	ENSMUST00000028475.9:c.489G>T	M163I	84555990.0	84555990.0	C	A	ENSMUST00000028475.9:c.489G>T	M163I	COSMIC-H0478222	COSMIC-H0478222-M01-V01	COSMIC	81996711.0	False	False	False	False	False	162
CLP1	ENSG00000172409.5	ENST00000533682.1	chr11	2	+	True	57428611	57428611	C	G	ENST00000533682.1:c.981C>G	Y327*	Nonsense	E_2	SNP	True	0	Class 0: This mutation can be originally modeled.	89aa	66aa	Clp1	ENSMUSG00000027079.16	ENSMUST00000028475.9	chr2	2	-	SNP	Nonsense	E_2	84554187.0	84554187.0	G	C	ENSMUST00000028475.9:c.981C>G	Y327*	84554187.0	84554187.0	G	C	ENSMUST00000028475.9:c.981C>G	Y327*	COSMIC-H0478223	COSMIC-H0478223-M01-V01	COSMIC	81996716.0	False	False	False	False	False	155
CLP1	ENSG00000172409.5	ENST00000533682.1	chr11	2	+	True	57428408	57428408	G	T	ENST00000533682.1:c.778G>T	E260*	Nonsense	E_2	SNP	True	0	Class 0: This mutation can be originally modeled.	22aa	133aa	Clp1	ENSMUSG00000027079.16	ENSMUST00000028475.9	chr2	2	-	SNP	Nonsense	E_2	84554390.0	84554390.0	C	A	ENSMUST00000028475.9:c.778G>T	E260*	84554390.0	84554390.0	C	A	ENSMUST00000028475.9:c.778G>T	E260*	COSMIC-H0478224	COSMIC-H0478224-M01-V01	COSMIC	81996724.0	False	False	False	False	False	155
CLP1	ENSG00000172409.5	ENST00000533682.1	chr11	2	+	True	57428881	57428881	G	A	ENST00000533682.1:c.1251G>A	M417I	Missense	E_2	SNP	True	0	Class 0: This mutation can be originally modeled.	22aa	9aa	Clp1	ENSMUSG00000027079.16	ENSMUST00000028475.9	chr2	2	-	SNP	Missense	E_2	84553917.0	84553917.0	C	T	ENSMUST00000028475.9:c.1251G>A	M417I	84553917.0	84553917.0	C	T	ENSMUST00000028475.9:c.1251G>A	M417I	COSMIC-H0478225	COSMIC-H0478225-M01-V01	COSMIC	81996728.0	False	False	False	False	False	31
CLP1	ENSG00000172409.5	ENST00000533682.1	chr11	2	+	True	57428322	57428322	G	C	ENST00000533682.1:c.692G>C	C231S	Missense	E_2	SNP	True	0	Class 0: This mutation can be originally modeled.	157aa	5aa	Clp1	ENSMUSG00000027079.16	ENSMUST00000028475.9	chr2	2	-	SNP	Missense	E_2	84554476.0	84554476.0	C	G	ENSMUST00000028475.9:c.692G>C	C231S	84554476.0	84554476.0	C	G	ENSMUST00000028475.9:c.692G>C	C231S	COSMIC-H0478226	COSMIC-H0478226-M01-V01	COSMIC	81995543.0	False	False	False	False	False	162
CLP1	ENSG00000172409.5	ENST00000533682.1	chr11	2	+	True	57428858	57428858	C	T	ENST00000533682.1:c.1228C>T	P410S	Missense	E_2	SNP	True	0	Class 0: This mutation can be originally modeled.	15aa	16aa	Clp1	ENSMUSG00000027079.16	ENSMUST00000028475.9	chr2	2	-	SNP	Missense	E_2	84553940.0	84553940.0	G	A	ENSMUST00000028475.9:c.1228C>T	P410S	84553940.0	84553940.0	G	A	ENSMUST00000028475.9:c.1228C>T	P410S	COSMIC-H0478227	COSMIC-H0478227-M01-V01	COSMIC	81996732.0	False	False	False	False	False	31
CLP1	ENSG00000172409.5	ENST00000533682.1	chr11	2	+	True	57428263	57428263	C	G	ENST00000533682.1:c.633C>G	F211L	Missense	E_2	SNP	True	0	Class 0: This mutation can be originally modeled.	137aa	25aa	Clp1	ENSMUSG00000027079.16	ENSMUST00000028475.9	chr2	2	-	SNP	Missense	E_2	84554535.0	84554535.0	G	C	ENSMUST00000028475.9:c.633C>G	F211L	84554535.0	84554535.0	G	C	ENSMUST00000028475.9:c.633C>G	F211L	COSMIC-H0478231	COSMIC-H0478231-M01-V01	COSMIC	81996757.0	False	False	False	False	False	162
CLP1	ENSG00000172409.5	ENST00000533682.1	chr11	2	+	True	57428880	57428880	T	C	ENST00000533682.1:c.1250T>C	M417T	Missense	E_2	SNP	True	0	Class 0: This mutation can be originally modeled.	22aa	9aa	Clp1	ENSMUSG00000027079.16	ENSMUST00000028475.9	chr2	2	-	SNP	Missense	E_2	84553918.0	84553918.0	A	G	ENSMUST00000028475.9:c.1250T>C	M417T	84553918.0	84553918.0	A	G	ENSMUST00000028475.9:c.1250T>C	M417T	COSMIC-H0478233	COSMIC-H0478233-M01-V01	COSMIC	81995904.0	False	False	False	False	False	31
CLP1	ENSG00000172409.5	ENST00000533682.1	chr11	2	+	True	57427436	57427436	T	C	ENST00000533682.1:c.488T>C	M163T	Missense	E_1	SNP	True	0	Class 0: This mutation can be originally modeled.	89aa	73aa	Clp1	ENSMUSG00000027079.16	ENSMUST00000028475.9	chr2	2	-	SNP	Missense	E_1	84555991.0	84555991.0	A	G	ENSMUST00000028475.9:c.488T>C	M163T	84555991.0	84555991.0	A	G	ENSMUST00000028475.9:c.488T>C	M163T	COSMIC-H0478353	COSMIC-H0478353-M01-V01	COSMIC	81996777.0	False	False	False	False	False	162
CLP1	ENSG00000172409.5	ENST00000533682.1	chr11	2	+	True	57427542	57427542	G	T	ENST00000533682.1:c.594G>T	K198N	Missense	E_1	SNP	True	0	Class 0: This mutation can be originally modeled.	124aa	38aa	Clp1	ENSMUSG00000027079.16	ENSMUST00000028475.9	chr2	2	-	SNP	Missense	E_1	84555885.0	84555885.0	C	A	ENSMUST00000028475.9:c.594G>T	K198N	84555885.0	84555885.0	C	A	ENSMUST00000028475.9:c.594G>T	K198N	COSMIC-H0478354	COSMIC-H0478354-M01-V01	COSMIC	81996788.0	False	False	False	False	False	162
CLP1	ENSG00000172409.5	ENST00000533682.1	chr11	2	+	True	57427071	57427071	G	T	ENST00000533682.1:c.123G>T	M41I	Missense	E_1	SNP	True	0	Class 0: This mutation can be originally modeled.	1aa	31aa	Clp1	ENSMUSG00000027079.16	ENSMUST00000028475.9	chr2	2	-	SNP	Missense	E_1	84556356.0	84556356.0	C	A	ENSMUST00000028475.9:c.123G>T	M41I	84556356.0	84556356.0	C	A	ENSMUST00000028475.9:c.123G>T	M41I	COSMIC-H0478355	COSMIC-H0478355-M01-V01	COSMIC	81995831.0	False	False	False	False	False	32
CLP1	ENSG00000172409.5	ENST00000533682.1	chr11	2	+	True	57427379	57427379	G	A	ENST00000533682.1:c.431G>A	R144H	Missense	E_1	SNP	True	0	Class 0: This mutation can be originally modeled.	70aa	92aa	Clp1	ENSMUSG00000027079.16	ENSMUST00000028475.9	chr2	2	-	SNP	Missense	E_1	84556048.0	84556048.0	C	T	ENSMUST00000028475.9:c.431G>A	R144H	84556048.0	84556048.0	C	T	ENSMUST00000028475.9:c.431G>A	R144H	COSMIC-H0478356	COSMIC-H0478356-M01-V01	COSMIC	81996342.0	False	False	False	False	False	162
CLP1	ENSG00000172409.5	ENST00000533682.1	chr11	2	+	True	57427378	57427378	C	T	ENST00000533682.1:c.430C>T	R144C	Missense	E_1	SNP	True	0	Class 0: This mutation can be originally modeled.	70aa	92aa	Clp1	ENSMUSG00000027079.16	ENSMUST00000028475.9	chr2	2	-	SNP	Missense	E_1	84556049.0	84556049.0	G	A	ENSMUST00000028475.9:c.430C>T	R144C	84556049.0	84556049.0	G	A	ENSMUST00000028475.9:c.430C>T	R144C	COSMIC-H0478357	COSMIC-H0478357-M01-V01	COSMIC	81996803.0	False	False	False	False	False	162
CLP1	ENSG00000172409.5	ENST00000533682.1	chr11	2	+	True	57427127	57427127	G	A	ENST00000533682.1:c.179G>A	G60D	Missense	E_1	SNP	True	0	Class 0: This mutation can be originally modeled.	20aa	12aa	Clp1	ENSMUSG00000027079.16	ENSMUST00000028475.9	chr2	2	-	SNP	Missense	E_1	84556300.0	84556300.0	C	T	ENSMUST00000028475.9:c.179G>A	G60D	84556300.0	84556300.0	C	T	ENSMUST00000028475.9:c.179G>A	G60D	COSMIC-H0478358	COSMIC-H0478358-M01-V01	COSMIC	81995878.0	False	False	False	False	False	32
CLP1	ENSG00000172409.5	ENST00000533682.1	chr11	2	+	True	57428560	57428560	C	T	ENST00000533682.1:c.930C>T	G310delinsG	Silent	E_2	SNP	True	0	Class 0: This mutation can be originally modeled.	72aa	83aa	Clp1	ENSMUSG00000027079.16	ENSMUST00000028475.9	chr2	2	-	SNP	Silent	E_2	84554238.0	84554238.0	G	A	ENSMUST00000028475.9:c.930C>T	G310delinsG	84554238.0	84554238.0	G	A	ENSMUST00000028475.9:c.930C>T	G310delinsG	COSMIC-H0478360	COSMIC-H0478360-M01-V01	COSMIC	81996813.0	False	False	False	False	False	155
CLP1	ENSG00000172409.5	ENST00000533682.1	chr11	2	+	True	57427329	57427329	G	A	ENST00000533682.1:c.381G>A	K127delinsK	Silent	E_1	SNP	True	0	Class 0: This mutation can be originally modeled.	53aa	109aa	Clp1	ENSMUSG00000027079.16	ENSMUST00000028475.9	chr2	2	-	SNP	Silent	E_1	84556098.0	84556098.0	C	T	ENSMUST00000028475.9:c.381G>A	K127delinsK	84556098.0	84556098.0	C	T	ENSMUST00000028475.9:c.381G>A	K127delinsK	COSMIC-H0478361	COSMIC-H0478361-M01-V01	COSMIC	81996820.0	False	False	False	False	False	162
CLP1	ENSG00000172409.5	ENST00000533682.1	chr11	2	+	True	57427141	57427141	G	T	ENST00000533682.1:c.193G>T	V65F	Missense	E_1	SNP	True	0	Class 0: This mutation can be originally modeled.	25aa	7aa	Clp1	ENSMUSG00000027079.16	ENSMUST00000028475.9	chr2	2	-	SNP	Missense	E_1	84556286.0	84556286.0	C	A	ENSMUST00000028475.9:c.193G>T	V65F	84556286.0	84556286.0	C	A	ENSMUST00000028475.9:c.193G>T	V65F	COSMIC-H0478364	COSMIC-H0478364-M01-V01	COSMIC	81996837.0	False	False	False	False	False	32
CLP1	ENSG00000172409.5	ENST00000533682.1	chr11	2	+	True	57427204	57427204	A	G	ENST00000533682.1:c.256A>G	K86E	Missense	E_1	SNP	True	0	Class 0: This mutation can be originally modeled.	12aa	150aa	Clp1	ENSMUSG00000027079.16	ENSMUST00000028475.9	chr2	2	-	SNP	Missense	E_1	84556223.0	84556223.0	T	C	ENSMUST00000028475.9:c.256A>G	K86E	84556223.0	84556223.0	T	C	ENSMUST00000028475.9:c.256A>G	K86E	COSMIC-H0478365	COSMIC-H0478365-M01-V01	COSMIC	81996841.0	False	False	False	False	False	162
CLP1	ENSG00000172409.5	ENST00000533682.1	chr11	2	+	True	57427046	57427046	T	C	ENST00000533682.1:c.98T>C	V33A	Missense	E_1	SNP	True	0	Class 0: This mutation can be originally modeled.	27aa	5aa	Clp1	ENSMUSG00000027079.16	ENSMUST00000028475.9	chr2	2	-	SNP	Missense	E_1	84556381.0	84556381.0	A	G	ENSMUST00000028475.9:c.98T>C	V33A	84556381.0	84556381.0	A	G	ENSMUST00000028475.9:c.98T>C	V33A	COSMIC-H0478366	COSMIC-H0478366-M01-V01	COSMIC	81996846.0	False	False	False	False	False	32
CLP1	ENSG00000172409.5	ENST00000533682.1	chr11	2	+	True	57427139	57427139	C	T	ENST00000533682.1:c.191C>T	A64V	Missense	E_1	SNP	True	0	Class 0: This mutation can be originally modeled.	24aa	8aa	Clp1	ENSMUSG00000027079.16	ENSMUST00000028475.9	chr2	2	-	SNP	Missense	E_1	84556288.0	84556288.0	G	A	ENSMUST00000028475.9:c.191C>T	A64V	84556288.0	84556288.0	G	A	ENSMUST00000028475.9:c.191C>T	A64V	COSMIC-H0478368	COSMIC-H0478368-M01-V01	COSMIC	81995816.0	False	False	False	False	False	32
CLP1	ENSG00000172409.5	ENST00000533682.1	chr11	2	+	True	57426974	57426974	A	G	ENST00000533682.1:c.26A>G	K9R	Missense	E_1	SNP	True	0	Class 0: This mutation can be originally modeled.	3aa	29aa	Clp1	ENSMUSG00000027079.16	ENSMUST00000028475.9	chr2	2	-	SNP	Missense	E_1	84556453.0	84556453.0	T	C	ENSMUST00000028475.9:c.26A>G	K9R	84556453.0	84556453.0	T	C	ENSMUST00000028475.9:c.26A>G	K9R	COSMIC-H0478371	COSMIC-H0478371-M01-V01	COSMIC	81996861.0	False	False	False	False	False	32
CLP1	ENSG00000172409.5	ENST00000533682.1	chr11	2	+	True	57427302	57427302	G	A	ENST00000533682.1:c.354G>A	M118I	Missense	E_1	SNP	True	0	Class 0: This mutation can be originally modeled.	44aa	118aa	Clp1	ENSMUSG00000027079.16	ENSMUST00000028475.9	chr2	2	-	SNP	Missense	E_1	84556125.0	84556125.0	C	T	ENSMUST00000028475.9:c.354G>A	M118I	84556125.0	84556125.0	C	T	ENSMUST00000028475.9:c.354G>A	M118I	COSMIC-H0478372	COSMIC-H0478372-M01-V01	COSMIC	81996866.0	False	False	False	False	False	162
CLP1	ENSG00000172409.5	ENST00000533682.1	chr11	2	+	True	57428888	57428888	C	T	ENST00000533682.1:c.1258C>T	R420W	Missense	E_2	SNP	True	0	Class 0: This mutation can be originally modeled.	25aa	6aa	Clp1	ENSMUSG00000027079.16	ENSMUST00000028475.9	chr2	2	-	SNP	Missense	E_2	84553910.0	84553910.0	G	A	ENSMUST00000028475.9:c.1258C>T	R420W	84553910.0	84553910.0	G	A	ENSMUST00000028475.9:c.1258C>T	R420W	COSMIC-H0478376	COSMIC-H0478376-M01-V01	COSMIC	81995761.0	False	False	False	False	False	31
CLP1	ENSG00000172409.5	ENST00000533682.1	chr11	2	+	True	57428893	57428893	C	T	ENST00000533682.1:c.1263C>T	F421delinsF	Silent	E_2	SNP	True	0	Class 0: This mutation can be originally modeled.	26aa	5aa	Clp1	ENSMUSG00000027079.16	ENSMUST00000028475.9	chr2	2	-	SNP	Silent	E_2	84553905.0	84553905.0	G	A	ENSMUST00000028475.9:c.1263C>T	F421delinsF	84553905.0	84553905.0	G	A	ENSMUST00000028475.9:c.1263C>T	F421delinsF	COSMIC-H0478377	COSMIC-H0478377-M01-V01	COSMIC	81996882.0	False	False	False	False	False	31
CLP1	ENSG00000172409.5	ENST00000533682.1	chr11	2	+	True	57427526	57427526	C	A	ENST00000533682.1:c.578C>A	P193H	Missense	E_1	SNP	True	0	Class 0: This mutation can be originally modeled.	119aa	43aa	Clp1	ENSMUSG00000027079.16	ENSMUST00000028475.9	chr2	2	-	SNP	Missense	E_1	84555901.0	84555901.0	G	T	ENSMUST00000028475.9:c.578C>A	P193H	84555901.0	84555901.0	G	T	ENSMUST00000028475.9:c.578C>A	P193H	COSMIC-H0478378	COSMIC-H0478378-M01-V01	COSMIC	81996886.0	False	False	False	False	False	162
CLP1	ENSG00000172409.5	ENST00000533682.1	chr11	2	+	True	57427099	57427099	C	T	ENST00000533682.1:c.151C>T	R51*	Nonsense	E_1	SNP	True	0	Class 0: This mutation can be originally modeled.	11aa	21aa	Clp1	ENSMUSG00000027079.16	ENSMUST00000028475.9	chr2	2	-	SNP	Nonsense	E_1	84556328.0	84556328.0	T	A	ENSMUST00000028475.9:c.151A>T	R51*	84556328.0	84556328.0	T	A	ENSMUST00000028475.9:c.151A>T	R51*	COSMIC-H0478379	COSMIC-H0478379-M01-V01	COSMIC	81996891.0	False	False	False	False	False	32
CLP1	ENSG00000172409.5	ENST00000533682.1	chr11	2	+	True	57428602	57428602	G	A	ENST00000533682.1:c.972G>A	V324delinsV	Silent	E_2	SNP	True	0	Class 0: This mutation can be originally modeled.	86aa	69aa	Clp1	ENSMUSG00000027079.16	ENSMUST00000028475.9	chr2	2	-	SNP	Silent	E_2	84554196.0	84554196.0	C	T	ENSMUST00000028475.9:c.972G>A	V324delinsV	84554196.0	84554196.0	C	T	ENSMUST00000028475.9:c.972G>A	V324delinsV	COSMIC-H0478380	COSMIC-H0478380-M01-V01	COSMIC	81996896.0	False	False	False	False	False	155
CLP1	ENSG00000172409.5	ENST00000533682.1	chr11	2	+	True	57428633	57428633	C	T	ENST00000533682.1:c.1003C>T	P335S	Missense	E_2	SNP	True	0	Class 0: This mutation can be originally modeled.	97aa	58aa	Clp1	ENSMUSG00000027079.16	ENSMUST00000028475.9	chr2	2	-	SNP	Missense	E_2	84554165.0	84554165.0	G	A	ENSMUST00000028475.9:c.1003C>T	P335S	84554165.0	84554165.0	G	A	ENSMUST00000028475.9:c.1003C>T	P335S	COSMIC-H0478382	COSMIC-H0478382-M01-V01	COSMIC	81996902.0	False	False	False	False	False	155
CLP1	ENSG00000172409.5	ENST00000533682.1	chr11	2	+	True	57428507	57428507	C	T	ENST00000533682.1:c.877C>T	R293W	Missense	E_2	SNP	True	0	Class 0: This mutation can be originally modeled.	55aa	100aa	Clp1	ENSMUSG00000027079.16	ENSMUST00000028475.9	chr2	2	-	SNP	Missense	E_2	84554291.0	84554291.0	G	A	ENSMUST00000028475.9:c.877C>T	R293W	84554291.0	84554291.0	G	A	ENSMUST00000028475.9:c.877C>T	R293W	COSMIC-H0478383	COSMIC-H0478383-M01-V01	COSMIC	81995847.0	False	False	False	False	False	155
CLP1	ENSG00000172409.5	ENST00000533682.1	chr11	2	+	True	57427126	57427126	G	T	ENST00000533682.1:c.178G>T	G60C	Missense	E_1	SNP	True	0	Class 0: This mutation can be originally modeled.	20aa	12aa	Clp1	ENSMUSG00000027079.16	ENSMUST00000028475.9	chr2	2	-	SNP	Missense	E_1	84556301.0	84556301.0	C	A	ENSMUST00000028475.9:c.178G>T	G60C	84556301.0	84556301.0	C	A	ENSMUST00000028475.9:c.178G>T	G60C	COSMIC-H0478633	COSMIC-H0478633-M01-V01	COSMIC	81996287.0	False	False	False	False	False	32
CLP1	ENSG00000172409.5	ENST00000533682.1	chr11	2	+	True	57428534	57428534	C	T	ENST00000533682.1:c.904C>T	R302C	Missense	E_2	SNP	True	0	Class 0: This mutation can be originally modeled.	64aa	91aa	Clp1	ENSMUSG00000027079.16	ENSMUST00000028475.9	chr2	2	-	SNP	Missense	E_2	84554264.0	84554264.0	G	A	ENSMUST00000028475.9:c.904C>T	R302C	84554264.0	84554264.0	G	A	ENSMUST00000028475.9:c.904C>T	R302C	COSMIC-H0478634	COSMIC-H0478634-M01-V01	COSMIC	81996291.0	False	False	False	False	False	155
CLP1	ENSG00000172409.5	ENST00000533682.1	chr11	2	+	True	57428481	57428481	G	A	ENST00000533682.1:c.851G>A	G284D	Missense	E_2	SNP	True	0	Class 0: This mutation can be originally modeled.	46aa	109aa	Clp1	ENSMUSG00000027079.16	ENSMUST00000028475.9	chr2	2	-	SNP	Missense	E_2	84554317.0	84554317.0	C	T	ENSMUST00000028475.9:c.851G>A	G284D	84554317.0	84554317.0	C	T	ENSMUST00000028475.9:c.851G>A	G284D	COSMIC-H0478638	COSMIC-H0478638-M01-V01	COSMIC	81995416.0	False	False	False	False	False	155
CLP1	ENSG00000172409.5	ENST00000533682.1	chr11	2	+	True	57427295	57427295	G	A	ENST00000533682.1:c.347G>A	R116Q	Missense	E_1	SNP	True	0	Class 0: This mutation can be originally modeled.	42aa	120aa	Clp1	ENSMUSG00000027079.16	ENSMUST00000028475.9	chr2	2	-	SNP	Missense	E_1	84556132.0	84556132.0	C	T	ENSMUST00000028475.9:c.347G>A	R116Q	84556132.0	84556132.0	C	T	ENSMUST00000028475.9:c.347G>A	R116Q	COSMIC-H0478639	COSMIC-H0478639-M01-V01	COSMIC	81996063.0	False	False	False	False	False	162
CLP1	ENSG00000172409.5	ENST00000533682.1	chr11	2	+	True	57428439	57428439	T	C	ENST00000533682.1:c.809T>C	L270P	Missense	E_2	SNP	True	0	Class 0: This mutation can be originally modeled.	32aa	123aa	Clp1	ENSMUSG00000027079.16	ENSMUST00000028475.9	chr2	2	-	SNP	Missense	E_2	84554359.0	84554359.0	A	G	ENSMUST00000028475.9:c.809T>C	L270P	84554359.0	84554359.0	A	G	ENSMUST00000028475.9:c.809T>C	L270P	COSMIC-H0478641	COSMIC-H0478641-M01-V01	COSMIC	81996333.0	False	False	False	False	False	155
CLP1	ENSG00000172409.5	ENST00000533682.1	chr11	2	+	True	57427353	57427353	C	G	ENST00000533682.1:c.405C>G	L135delinsL	Silent	E_1	SNP	True	0	Class 0: This mutation can be originally modeled.	61aa	101aa	Clp1	ENSMUSG00000027079.16	ENSMUST00000028475.9	chr2	2	-	SNP	Silent	E_1	84556074.0	84556074.0	G	C	ENSMUST00000028475.9:c.405C>G	L135delinsL	84556074.0	84556074.0	G	C	ENSMUST00000028475.9:c.405C>G	L135delinsL	COSMIC-H0478643	COSMIC-H0478643-M01-V01	COSMIC	81996346.0	False	False	False	False	False	162
CLP1	ENSG00000172409.5	ENST00000533682.1	chr11	2	+	True	57427004	57427004	G	A	ENST00000533682.1:c.56G>A	R19Q	Missense	E_1	SNP	True	0	Class 0: This mutation can be originally modeled.	13aa	19aa	Clp1	ENSMUSG00000027079.16	ENSMUST00000028475.9	chr2	2	-	SNP	Missense	E_1	84556423.0	84556423.0	C	T	ENSMUST00000028475.9:c.56G>A	R19Q	84556423.0	84556423.0	C	T	ENSMUST00000028475.9:c.56G>A	R19Q	COSMIC-H0478644	COSMIC-H0478644-M01-V01	COSMIC	81996351.0	False	False	False	False	False	32
CLP1	ENSG00000172409.5	ENST00000533682.1	chr11	2	+	True	57427116	57427116	C	A	ENST00000533682.1:c.168C>A	T56delinsT	Silent	E_1	SNP	True	0	Class 0: This mutation can be originally modeled.	16aa	16aa	Clp1	ENSMUSG00000027079.16	ENSMUST00000028475.9	chr2	2	-	SNP	Silent	E_1	84556311.0	84556311.0	A	T	ENSMUST00000028475.9:c.168T>A	T56delinsT	84556311.0	84556311.0	A	T	ENSMUST00000028475.9:c.168T>A	T56delinsT	COSMIC-H0478645	COSMIC-H0478645-M01-V01	COSMIC	81996356.0	False	False	False	False	False	32
CLP1	ENSG00000172409.5	ENST00000533682.1	chr11	2	+	True	57428556	57428556	G	A	ENST00000533682.1:c.926G>A	R309Q	Missense	E_2	SNP	True	0	Class 0: This mutation can be originally modeled.	71aa	84aa	Clp1	ENSMUSG00000027079.16	ENSMUST00000028475.9	chr2	2	-	SNP	Missense	E_2	84554242.0	84554242.0	C	T	ENSMUST00000028475.9:c.926G>A	R309Q	84554242.0	84554242.0	C	T	ENSMUST00000028475.9:c.926G>A	R309Q	COSMIC-H0478646	COSMIC-H0478646-M01-V01	COSMIC	81996363.0	False	False	False	False	False	155
CLP1	ENSG00000172409.5	ENST00000533682.1	chr11	2	+	True	57427179	57427179	C	T	ENST00000533682.1:c.231C>T	G77delinsG	Silent	E_1	SNP	True	0	Class 0: This mutation can be originally modeled.	3aa	159aa	Clp1	ENSMUSG00000027079.16	ENSMUST00000028475.9	chr2	2	-	SNP	Silent	E_1	84556248.0	84556248.0	G	A	ENSMUST00000028475.9:c.231C>T	G77delinsG	84556248.0	84556248.0	G	A	ENSMUST00000028475.9:c.231C>T	G77delinsG	COSMIC-H0478647	COSMIC-H0478647-M01-V01	COSMIC	81996366.0	False	False	False	False	False	162
CLP1	ENSG00000172409.5	ENST00000533682.1	chr11	2	+	True	57427130	57427130	C	G	ENST00000533682.1:c.182C>G	A61G	Missense	E_1	SNP	True	0	Class 0: This mutation can be originally modeled.	21aa	11aa	Clp1	ENSMUSG00000027079.16	ENSMUST00000028475.9	chr2	2	-	SNP	Missense	E_1	84556297.0	84556297.0	G	C	ENSMUST00000028475.9:c.182C>G	A61G	84556297.0	84556297.0	G	C	ENSMUST00000028475.9:c.182C>G	A61G	COSMIC-H0478649	COSMIC-H0478649-M01-V01	COSMIC	81996376.0	False	False	False	False	False	32
CLP1	ENSG00000172409.5	ENST00000533682.1	chr11	2	+	True	57427131	57427131	C	T	ENST00000533682.1:c.183C>T	A61delinsA	Silent	E_1	SNP	True	0	Class 0: This mutation can be originally modeled.	21aa	11aa	Clp1	ENSMUSG00000027079.16	ENSMUST00000028475.9	chr2	2	-	SNP	Silent	E_1	84556296.0	84556296.0	G	A	ENSMUST00000028475.9:c.183C>T	A61delinsA	84556296.0	84556296.0	G	A	ENSMUST00000028475.9:c.183C>T	A61delinsA	COSMIC-H0478650	COSMIC-H0478650-M01-V01	COSMIC	81996381.0	False	False	False	False	False	32
CLP1	ENSG00000172409.5	ENST00000533682.1	chr11	2	+	True	57428849	57428849	C	T	ENST00000533682.1:c.1219C>T	R407C	Missense	E_2	SNP	True	0	Class 0: This mutation can be originally modeled.	12aa	19aa	Clp1	ENSMUSG00000027079.16	ENSMUST00000028475.9	chr2	2	-	SNP	Missense	E_2	84553949.0	84553949.0	G	A	ENSMUST00000028475.9:c.1219C>T	R407C	84553949.0	84553949.0	G	A	ENSMUST00000028475.9:c.1219C>T	R407C	COSMIC-H0478651	COSMIC-H0478651-M01-V01	COSMIC	81996386.0	False	False	False	False	False	31
CLP1	ENSG00000172409.5	ENST00000533682.1	chr11	2	+	True	57427012	57427012	G	A	ENST00000533682.1:c.64G>A	E22K	Missense	E_1	SNP	True	0	Class 0: This mutation can be originally modeled.	16aa	16aa	Clp1	ENSMUSG00000027079.16	ENSMUST00000028475.9	chr2	2	-	SNP	Missense	E_1	84556415.0	84556415.0	C	T	ENSMUST00000028475.9:c.64G>A	E22K	84556415.0	84556415.0	C	T	ENSMUST00000028475.9:c.64G>A	E22K	COSMIC-H0478652	COSMIC-H0478652-M01-V01	COSMIC	81996393.0	False	False	False	False	False	32
CLP1	ENSG00000172409.5	ENST00000533682.1	chr11	2	+	True	57427529	57427529	G	A	ENST00000533682.1:c.581G>A	G194D	Missense	E_1	SNP	True	0	Class 0: This mutation can be originally modeled.	120aa	42aa	Clp1	ENSMUSG00000027079.16	ENSMUST00000028475.9	chr2	2	-	SNP	Missense	E_1	84555898.0	84555898.0	C	T	ENSMUST00000028475.9:c.581G>A	G194D	84555898.0	84555898.0	C	T	ENSMUST00000028475.9:c.581G>A	G194D	COSMIC-H0478656	COSMIC-H0478656-M01-V01	COSMIC	81996407.0	False	False	False	False	False	162
CLP1	ENSG00000172409.5	ENST00000533682.1	chr11	2	+	True	57428335	57428335	G	T	ENST00000533682.1:c.705G>T	K235N	Missense	E_2	SNP	True	0	Class 0: This mutation can be originally modeled.	161aa	1aa	Clp1	ENSMUSG00000027079.16	ENSMUST00000028475.9	chr2	2	-	SNP	Missense	E_2	84554463.0	84554463.0	C	A	ENSMUST00000028475.9:c.705G>T	K235N	84554463.0	84554463.0	C	A	ENSMUST00000028475.9:c.705G>T	K235N	COSMIC-H0478657	COSMIC-H0478657-M01-V01	COSMIC	81996411.0	False	False	False	False	False	162
CLP1	ENSG00000172409.5	ENST00000533682.1	chr11	2	+	True	57427399	57427399	G	T	ENST00000533682.1:c.451G>T	D151Y	Missense	E_1	SNP	True	0	Class 0: This mutation can be originally modeled.	77aa	85aa	Clp1	ENSMUSG00000027079.16	ENSMUST00000028475.9	chr2	2	-	SNP	Missense	E_1	84556028.0	84556028.0	C	A	ENSMUST00000028475.9:c.451G>T	D151Y	84556028.0	84556028.0	C	A	ENSMUST00000028475.9:c.451G>T	D151Y	COSMIC-H0478658	COSMIC-H0478658-M01-V01	COSMIC	81996416.0	False	False	False	False	False	162
CLP1	ENSG00000172409.5	ENST00000533682.1	chr11	2	+	True	57427200	57427200	C	G	ENST00000533682.1:c.252C>G	V84delinsV	Silent	E_1	SNP	True	0	Class 0: This mutation can be originally modeled.	10aa	152aa	Clp1	ENSMUSG00000027079.16	ENSMUST00000028475.9	chr2	2	-	SNP	Silent	E_1	84556227.0	84556227.0	G	C	ENSMUST00000028475.9:c.252C>G	V84delinsV	84556227.0	84556227.0	G	C	ENSMUST00000028475.9:c.252C>G	V84delinsV	COSMIC-H0478660	COSMIC-H0478660-M01-V01	COSMIC	81996429.0	False	False	False	False	False	162
CLP1	ENSG00000172409.5	ENST00000533682.1	chr11	2	+	True	57428809	57428809	C	T	ENST00000533682.1:c.1179C>T	D393delinsD	Silent	E_2	SNP	True	0	Class 0: This mutation can be originally modeled.	155aa	0aa	Clp1	ENSMUSG00000027079.16	ENSMUST00000028475.9	chr2	2	-	SNP	Silent	E_2	84553989.0	84553989.0	A	A	ENSMUST00000028475.9:c.1179T>T	D393delinsD	84553989.0	84553989.0	A	A	ENSMUST00000028475.9:c.1179T>T	D393delinsD	COSMIC-H0478661	COSMIC-H0478661-M01-V01	COSMIC	81996434.0	False	False	False	False	False	155
CLP1	ENSG00000172409.5	ENST00000533682.1	chr11	2	+	True	57427522	57427522	A	G	ENST00000533682.1:c.574A>G	T192A	Missense	E_1	SNP	True	0	Class 0: This mutation can be originally modeled.	118aa	44aa	Clp1	ENSMUSG00000027079.16	ENSMUST00000028475.9	chr2	2	-	SNP	Missense	E_1	84555905.0	84555905.0	T	C	ENSMUST00000028475.9:c.574A>G	T192A	84555905.0	84555905.0	T	C	ENSMUST00000028475.9:c.574A>G	T192A	COSMIC-H0478662	COSMIC-H0478662-M01-V01	COSMIC	81996440.0	False	False	False	False	False	162
CLP1	ENSG00000172409.5	ENST00000533682.1	chr11	2	+	True	57428736	57428736	G	T	ENST00000533682.1:c.1106G>T	S369I	Missense	E_2	SNP	True	0	Class 0: This mutation can be originally modeled.	131aa	24aa	Clp1	ENSMUSG00000027079.16	ENSMUST00000028475.9	chr2	2	-	SNP	Missense	E_2	84554062.0	84554062.0	C	A	ENSMUST00000028475.9:c.1106G>T	S369I	84554062.0	84554062.0	C	A	ENSMUST00000028475.9:c.1106G>T	S369I	COSMIC-H0478664	COSMIC-H0478664-M01-V01	COSMIC	81996449.0	False	False	False	False	False	155
CLP1	ENSG00000172409.5	ENST00000533682.1	chr11	2	+	True	57428730	57428730	G	A	ENST00000533682.1:c.1100G>A	S367N	Missense	E_2	SNP	True	0	Class 0: This mutation can be originally modeled.	129aa	26aa	Clp1	ENSMUSG00000027079.16	ENSMUST00000028475.9	chr2	2	-	SNP	Missense	E_2	84554068.0	84554068.0	C	T	ENSMUST00000028475.9:c.1100G>A	S367N	84554068.0	84554068.0	C	T	ENSMUST00000028475.9:c.1100G>A	S367N	COSMIC-H0478665	COSMIC-H0478665-M01-V01	COSMIC	81996457.0	False	False	False	False	False	155
CLP1	ENSG00000172409.5	ENST00000533682.1	chr11	2	+	True	57428694	57428694	T	C	ENST00000533682.1:c.1064T>C	V355A	Missense	E_2	SNP	True	0	Class 0: This mutation can be originally modeled.	117aa	38aa	Clp1	ENSMUSG00000027079.16	ENSMUST00000028475.9	chr2	2	-	SNP	Missense	E_2	84554104.0	84554104.0	A	G	ENSMUST00000028475.9:c.1064T>C	V355A	84554104.0	84554104.0	A	G	ENSMUST00000028475.9:c.1064T>C	V355A	COSMIC-H0478666	COSMIC-H0478666-M01-V01	COSMIC	81996462.0	False	False	False	False	False	155
CLP1	ENSG00000172409.5	ENST00000533682.1	chr11	2	+	True	57426996	57426996	A	C	ENST00000533682.1:c.48A>C	E16D	Missense	E_1	SNP	True	0	Class 0: This mutation can be originally modeled.	10aa	22aa	Clp1	ENSMUSG00000027079.16	ENSMUST00000028475.9	chr2	2	-	SNP	Missense	E_1	84556431.0	84556431.0	T	G	ENSMUST00000028475.9:c.48A>C	E16D	84556431.0	84556431.0	T	G	ENSMUST00000028475.9:c.48A>C	E16D	COSMIC-H0478667	COSMIC-H0478667-M01-V01	COSMIC	81996467.0	False	False	False	False	False	32
CLP1	ENSG00000172409.5	ENST00000533682.1	chr11	2	+	True	57428352	57428352	C	T	ENST00000533682.1:c.722C>T	A241V	Missense	E_2	SNP	True	0	Class 0: This mutation can be originally modeled.	3aa	152aa	Clp1	ENSMUSG00000027079.16	ENSMUST00000028475.9	chr2	2	-	SNP	Missense	E_2	84554446.0	84554446.0	G	A	ENSMUST00000028475.9:c.722C>T	A241V	84554446.0	84554446.0	G	A	ENSMUST00000028475.9:c.722C>T	A241V	COSMIC-H0478668	COSMIC-H0478668-M01-V01	COSMIC	81996014.0	False	False	False	False	False	155
CLP1	ENSG00000172409.5	ENST00000533682.1	chr11	2	+	True	57428596	57428596	A	C	ENST00000533682.1:c.966A>C	S322delinsS	Silent	E_2	SNP	True	0	Class 0: This mutation can be originally modeled.	84aa	71aa	Clp1	ENSMUSG00000027079.16	ENSMUST00000028475.9	chr2	2	-	SNP	Silent	E_2	84554202.0	84554202.0	A	G	ENSMUST00000028475.9:c.966T>C	S322delinsS	84554202.0	84554202.0	A	G	ENSMUST00000028475.9:c.966T>C	S322delinsS	COSMIC-H0478669	COSMIC-H0478669-M01-V01	COSMIC	81996478.0	False	False	False	False	False	155
CLP1	ENSG00000172409.5	ENST00000533682.1	chr11	2	+	True	57427452	57427452	C	T	ENST00000533682.1:c.504C>T	I168delinsI	Silent	E_1	SNP	True	0	Class 0: This mutation can be originally modeled.	94aa	68aa	Clp1	ENSMUSG00000027079.16	ENSMUST00000028475.9	chr2	2	-	SNP	Silent	E_1	84555975.0	84555975.0	A	A	ENSMUST00000028475.9:c.504T>T	I168delinsI	84555975.0	84555975.0	A	A	ENSMUST00000028475.9:c.504T>T	I168delinsI	COSMIC-H0478670	COSMIC-H0478670-M01-V01	COSMIC	81996483.0	False	False	False	False	False	162
CLP1	ENSG00000172409.5	ENST00000533682.1	chr11	2	+	True	57427412	57427412	G	C	ENST00000533682.1:c.464G>C	G155A	Missense	E_1	SNP	True	0	Class 0: This mutation can be originally modeled.	81aa	81aa	Clp1	ENSMUSG00000027079.16	ENSMUST00000028475.9	chr2	2	-	SNP	Missense	E_1	84556015.0	84556015.0	C	G	ENSMUST00000028475.9:c.464G>C	G155A	84556015.0	84556015.0	C	G	ENSMUST00000028475.9:c.464G>C	G155A	COSMIC-H0478671	COSMIC-H0478671-M01-V01	COSMIC	81996489.0	False	False	False	False	False	162
CLP1	ENSG00000172409.5	ENST00000533682.1	chr11	2	+	True	57428753	57428753	G	A	ENST00000533682.1:c.1123G>A	E375K	Missense	E_2	SNP	True	0	Class 0: This mutation can be originally modeled.	137aa	18aa	Clp1	ENSMUSG00000027079.16	ENSMUST00000028475.9	chr2	2	-	SNP	Missense	E_2	84554045.0	84554045.0	C	T	ENSMUST00000028475.9:c.1123G>A	E375K	84554045.0	84554045.0	C	T	ENSMUST00000028475.9:c.1123G>A	E375K	COSMIC-H0478672	COSMIC-H0478672-M01-V01	COSMIC	81996494.0	False	False	False	False	False	155
CLP1	ENSG00000172409.5	ENST00000533682.1	chr11	2	+	True	57427269	57427269	G	A	ENST00000533682.1:c.321G>A	A107delinsA	Silent	E_1	SNP	True	0	Class 0: This mutation can be originally modeled.	33aa	129aa	Clp1	ENSMUSG00000027079.16	ENSMUST00000028475.9	chr2	2	-	SNP	Silent	E_1	84556158.0	84556158.0	T	T	ENSMUST00000028475.9:c.321A>A	A107delinsA	84556158.0	84556158.0	T	T	ENSMUST00000028475.9:c.321A>A	A107delinsA	COSMIC-H0478964	COSMIC-H0478964-M01-V01	COSMIC	81995988.0	False	False	False	False	False	162
CLP1	ENSG00000172409.5	ENST00000533682.1	chr11	2	+	True	57427470	57427470	C	A	ENST00000533682.1:c.522C>A	V174delinsV	Silent	E_1	SNP	True	0	Class 0: This mutation can be originally modeled.	100aa	62aa	Clp1	ENSMUSG00000027079.16	ENSMUST00000028475.9	chr2	2	-	SNP	Silent	E_1	84555957.0	84555957.0	C	T	ENSMUST00000028475.9:c.522G>A	V174delinsV	84555957.0	84555957.0	C	T	ENSMUST00000028475.9:c.522G>A	V174delinsV	COSMIC-H0478965	COSMIC-H0478965-M01-V01	COSMIC	81995990.0	False	False	False	False	False	162
CLP1	ENSG00000172409.5	ENST00000533682.1	chr11	2	+	True	57427376	57427376	G	A	ENST00000533682.1:c.428G>A	R143H	Missense	E_1	SNP	True	0	Class 0: This mutation can be originally modeled.	69aa	93aa	Clp1	ENSMUSG00000027079.16	ENSMUST00000028475.9	chr2	2	-	SNP	Missense	E_1	84556051.0	84556051.0	C	T	ENSMUST00000028475.9:c.428G>A	R143H	84556051.0	84556051.0	C	T	ENSMUST00000028475.9:c.428G>A	R143H	COSMIC-H0479059	COSMIC-H0479059-M01-V01	COSMIC	81995995.0	False	False	False	False	False	162
CLP1	ENSG00000172409.5	ENST00000533682.1	chr11	2	+	True	57428280	57428280	T	C	ENST00000533682.1:c.650T>C	V217A	Missense	E_2	SNP	True	0	Class 0: This mutation can be originally modeled.	143aa	19aa	Clp1	ENSMUSG00000027079.16	ENSMUST00000028475.9	chr2	2	-	SNP	Missense	E_2	84554518.0	84554518.0	A	G	ENSMUST00000028475.9:c.650T>C	V217A	84554518.0	84554518.0	A	G	ENSMUST00000028475.9:c.650T>C	V217A	COSMIC-H0479060	COSMIC-H0479060-M01-V01	COSMIC	81996002.0	False	False	False	False	False	162
CLP1	ENSG00000172409.5	ENST00000533682.1	chr11	2	+	True	57428510	57428510	C	T	ENST00000533682.1:c.880C>T	R294W	Missense	E_2	SNP	True	0	Class 0: This mutation can be originally modeled.	56aa	99aa	Clp1	ENSMUSG00000027079.16	ENSMUST00000028475.9	chr2	2	-	SNP	Missense	E_2	84554288.0	84554288.0	G	A	ENSMUST00000028475.9:c.880C>T	R294W	84554288.0	84554288.0	G	A	ENSMUST00000028475.9:c.880C>T	R294W	COSMIC-H0479061	COSMIC-H0479061-M01-V01	COSMIC	81995915.0	False	False	False	False	False	155
CLP1	ENSG00000172409.5	ENST00000533682.1	chr11	2	+	True	57428400	57428400	T	C	ENST00000533682.1:c.770T>C	L257P	Missense	E_2	SNP	True	0	Class 0: This mutation can be originally modeled.	19aa	136aa	Clp1	ENSMUSG00000027079.16	ENSMUST00000028475.9	chr2	2	-	SNP	Missense	E_2	84554398.0	84554398.0	A	G	ENSMUST00000028475.9:c.770T>C	L257P	84554398.0	84554398.0	A	G	ENSMUST00000028475.9:c.770T>C	L257P	COSMIC-H0479062	COSMIC-H0479062-M01-V01	COSMIC	81996008.0	False	False	False	False	False	155
CLP1	ENSG00000172409.5	ENST00000533682.1	chr11	2	+	True	57428834	57428834	C	T	ENST00000533682.1:c.1204C>T	L402delinsL	Silent	E_2	SNP	True	0	Class 0: This mutation can be originally modeled.	7aa	24aa	Clp1	ENSMUSG00000027079.16	ENSMUST00000028475.9	chr2	2	-	SNP	Silent	E_2	84553964.0	84553964.0	G	A	ENSMUST00000028475.9:c.1204C>T	L402delinsL	84553964.0	84553964.0	G	A	ENSMUST00000028475.9:c.1204C>T	L402delinsL	COSMIC-H0479064	COSMIC-H0479064-M01-V01	COSMIC	81996019.0	False	False	False	False	False	31
CLP1	ENSG00000172409.5	ENST00000533682.1	chr11	2	+	True	57428456	57428456	A	G	ENST00000533682.1:c.826A>G	T276A	Missense	E_2	SNP	True	0	Class 0: This mutation can be originally modeled.	38aa	117aa	Clp1	ENSMUSG00000027079.16	ENSMUST00000028475.9	chr2	2	-	SNP	Missense	E_2	84554342.0	84554342.0	T	C	ENSMUST00000028475.9:c.826A>G	T276A	84554342.0	84554342.0	T	C	ENSMUST00000028475.9:c.826A>G	T276A	COSMIC-H0479067	COSMIC-H0479067-M01-V01	COSMIC	81996040.0	False	False	False	False	False	155
CLP1	ENSG00000172409.5	ENST00000533682.1	chr11	2	+	True	57427175	57427175	G	A	ENST00000533682.1:c.227G>A	S76N	Missense	E_1	SNP	True	0	Class 0: This mutation can be originally modeled.	2aa	160aa	Clp1	ENSMUSG00000027079.16	ENSMUST00000028475.9	chr2	2	-	SNP	Missense	E_1	84556252.0	84556252.0	C	T	ENSMUST00000028475.9:c.227G>A	S76N	84556252.0	84556252.0	C	T	ENSMUST00000028475.9:c.227G>A	S76N	COSMIC-H0479068	COSMIC-H0479068-M01-V01	COSMIC	81996045.0	False	False	False	False	False	162
CLP1	ENSG00000172409.5	ENST00000533682.1	chr11	2	+	True	57427411	57427411	G	T	ENST00000533682.1:c.463G>T	G155C	Missense	E_1	SNP	True	0	Class 0: This mutation can be originally modeled.	81aa	81aa	Clp1	ENSMUSG00000027079.16	ENSMUST00000028475.9	chr2	2	-	SNP	Missense	E_1	84556016.0	84556016.0	C	A	ENSMUST00000028475.9:c.463G>T	G155C	84556016.0	84556016.0	C	A	ENSMUST00000028475.9:c.463G>T	G155C	COSMIC-H0479074	COSMIC-H0479074-M01-V01	COSMIC	81996079.0	False	False	False	False	False	162
CLP1	ENSG00000172409.5	ENST00000533682.1	chr11	2	+	True	57428444	57428444	C	T	ENST00000533682.1:c.814C>T	H272Y	Missense	E_2	SNP	True	0	Class 0: This mutation can be originally modeled.	34aa	121aa	Clp1	ENSMUSG00000027079.16	ENSMUST00000028475.9	chr2	2	-	SNP	Missense	E_2	84554354.0	84554354.0	G	A	ENSMUST00000028475.9:c.814C>T	H272Y	84554354.0	84554354.0	G	A	ENSMUST00000028475.9:c.814C>T	H272Y	COSMIC-H0479075	COSMIC-H0479075-M01-V01	COSMIC	81996086.0	False	False	False	False	False	155
CLP1	ENSG00000172409.5	ENST00000533682.1	chr11	2	+	True	57428767	57428767	C	T	ENST00000533682.1:c.1137C>T	S379delinsS	Silent	E_2	SNP	True	0	Class 0: This mutation can be originally modeled.	141aa	14aa	Clp1	ENSMUSG00000027079.16	ENSMUST00000028475.9	chr2	2	-	SNP	Silent	E_2	84554031.0	84554031.0	A	A	ENSMUST00000028475.9:c.1137T>T	S379delinsS	84554031.0	84554031.0	A	A	ENSMUST00000028475.9:c.1137T>T	S379delinsS	COSMIC-H0479076	COSMIC-H0479076-M01-V01	COSMIC	81995930.0	False	False	False	False	False	155
CLP1	ENSG00000172409.5	ENST00000533682.1	chr11	2	+	True	57426975	57426975	G	A	ENST00000533682.1:c.27G>A	K9delinsK	Silent	E_1	SNP	True	0	Class 0: This mutation can be originally modeled.	3aa	29aa	Clp1	ENSMUSG00000027079.16	ENSMUST00000028475.9	chr2	2	-	SNP	Silent	E_1	84556452.0	84556452.0	C	T	ENSMUST00000028475.9:c.27G>A	K9delinsK	84556452.0	84556452.0	C	T	ENSMUST00000028475.9:c.27G>A	K9delinsK	COSMIC-H0479080	COSMIC-H0479080-M01-V01	COSMIC	81996210.0	False	False	False	False	False	32
CLP1	ENSG00000172409.5	ENST00000533682.1	chr11	2	+	True	57428511	57428511	G	A	ENST00000533682.1:c.881G>A	R294Q	Missense	E_2	SNP	True	0	Class 0: This mutation can be originally modeled.	56aa	99aa	Clp1	ENSMUSG00000027079.16	ENSMUST00000028475.9	chr2	2	-	SNP	Missense	E_2	84554287.0	84554287.0	C	T	ENSMUST00000028475.9:c.881G>A	R294Q	84554287.0	84554287.0	C	T	ENSMUST00000028475.9:c.881G>A	R294Q	COSMIC-H0479081	COSMIC-H0479081-M01-V01	COSMIC	81996216.0	False	False	False	False	False	155
CLP1	ENSG00000172409.5	ENST00000533682.1	chr11	2	+	True	57427466	57427466	A	T	ENST00000533682.1:c.518A>T	D173V	Missense	E_1	SNP	True	0	Class 0: This mutation can be originally modeled.	99aa	63aa	Clp1	ENSMUSG00000027079.16	ENSMUST00000028475.9	chr2	2	-	SNP	Missense	E_1	84555961.0	84555961.0	T	A	ENSMUST00000028475.9:c.518A>T	D173V	84555961.0	84555961.0	T	A	ENSMUST00000028475.9:c.518A>T	D173V	COSMIC-H0479082	COSMIC-H0479082-M01-V01	COSMIC	81996221.0	False	False	False	False	False	162
CLP1	ENSG00000172409.5	ENST00000533682.1	chr11	2	+	True	57427130	57427130	C	A	ENST00000533682.1:c.182C>A	A61D	Missense	E_1	SNP	True	0	Class 0: This mutation can be originally modeled.	21aa	11aa	Clp1	ENSMUSG00000027079.16	ENSMUST00000028475.9	chr2	2	-	SNP	Missense	E_1	84556297.0	84556297.0	G	T	ENSMUST00000028475.9:c.182C>A	A61D	84556297.0	84556297.0	G	T	ENSMUST00000028475.9:c.182C>A	A61D	COSMIC-H0479083	COSMIC-H0479083-M01-V01	COSMIC	81996227.0	False	False	False	False	False	32
CLP1	ENSG00000172409.5	ENST00000533682.1	chr11	2	+	True	57428308	57428308	T	C	ENST00000533682.1:c.678T>C	C226delinsC	Silent	E_2	SNP	True	0	Class 0: This mutation can be originally modeled.	152aa	10aa	Clp1	ENSMUSG00000027079.16	ENSMUST00000028475.9	chr2	2	-	SNP	Silent	E_2	84554490.0	84554490.0	A	G	ENSMUST00000028475.9:c.678T>C	C226delinsC	84554490.0	84554490.0	A	G	ENSMUST00000028475.9:c.678T>C	C226delinsC	COSMIC-H0479086	COSMIC-H0479086-M01-V01	COSMIC	81996245.0	False	False	False	False	False	162
CLP1	ENSG00000172409.5	ENST00000533682.1	chr11	2	+	True	57426958	57426958	G	A	ENST00000533682.1:c.10G>A	E4K	Missense	E_1	SNP	True	0	Class 0: This mutation can be originally modeled.	1aa	0aa	Clp1	ENSMUSG00000027079.16	ENSMUST00000028475.9	chr2	2	-	SNP	Missense	E_1	84556469.0	84556469.0	C	T	ENSMUST00000028475.9:c.10G>A	E4K	84556469.0	84556469.0	C	T	ENSMUST00000028475.9:c.10G>A	E4K	COSMIC-H0479090	COSMIC-H0479090-M01-V01	COSMIC	81996266.0	False	False	False	False	False	1
CLP1	ENSG00000172409.5	ENST00000533682.1	chr11	2	+	True	57427062	57427062	G	C	ENST00000533682.1:c.114G>C	L38F	Missense	E_1	SNP	True	0	Class 0: This mutation can be originally modeled.	32aa	0aa	Clp1	ENSMUSG00000027079.16	ENSMUST00000028475.9	chr2	2	-	SNP	Missense	E_1	84556365.0	84556365.0	C	G	ENSMUST00000028475.9:c.114G>C	L38F	84556365.0	84556365.0	C	G	ENSMUST00000028475.9:c.114G>C	L38F	COSMIC-H0479091	COSMIC-H0479091-M01-V01	COSMIC	81996270.0	False	False	False	False	False	32
CLP1	ENSG00000172409.5	ENST00000533682.1	chr11	2	+	True	57427275	57427275	G	T	ENST00000533682.1:c.327G>T	K109N	Missense	E_1	SNP	True	0	Class 0: This mutation can be originally modeled.	35aa	127aa	Clp1	ENSMUSG00000027079.16	ENSMUST00000028475.9	chr2	2	-	SNP	Missense	E_1	84556152.0	84556152.0	C	A	ENSMUST00000028475.9:c.327G>T	K109N	84556152.0	84556152.0	C	A	ENSMUST00000028475.9:c.327G>T	K109N	COSMIC-H0479092	COSMIC-H0479092-M01-V01	COSMIC	81996276.0	False	False	False	False	False	162
CLP1	ENSG00000172409.5	ENST00000533682.1	chr11	2	+	True	57428563	57428563	T	C	ENST00000533682.1:c.933T>C	C311delinsC	Silent	E_2	SNP	True	0	Class 0: This mutation can be originally modeled.	73aa	82aa	Clp1	ENSMUSG00000027079.16	ENSMUST00000028475.9	chr2	2	-	SNP	Silent	E_2	84554235.0	84554235.0	A	G	ENSMUST00000028475.9:c.933T>C	C311delinsC	84554235.0	84554235.0	A	G	ENSMUST00000028475.9:c.933T>C	C311delinsC	COSMIC-H0479355	COSMIC-H0479355-M01-V01	COSMIC	81995749.0	False	False	False	False	False	155
CLP1	ENSG00000172409.5	ENST00000533682.1	chr11	2	+	True	57427024	57427024	G	A	ENST00000533682.1:c.76G>A	E26K	Missense	E_1	SNP	True	0	Class 0: This mutation can be originally modeled.	20aa	12aa	Clp1	ENSMUSG00000027079.16	ENSMUST00000028475.9	chr2	2	-	SNP	Missense	E_1	84556403.0	84556403.0	C	T	ENSMUST00000028475.9:c.76G>A	E26K	84556403.0	84556403.0	C	T	ENSMUST00000028475.9:c.76G>A	E26K	COSMIC-H0479359	COSMIC-H0479359-M01-V01	COSMIC	81995768.0	False	False	False	False	False	32
CLP1	ENSG00000172409.5	ENST00000533682.1	chr11	2	+	True	57426989	57426989	A	C	ENST00000533682.1:c.41A>C	K14T	Missense	E_1	SNP	True	0	Class 0: This mutation can be originally modeled.	8aa	24aa	Clp1	ENSMUSG00000027079.16	ENSMUST00000028475.9	chr2	2	-	SNP	Missense	E_1	84556438.0	84556438.0	T	G	ENSMUST00000028475.9:c.41A>C	K14T	84556438.0	84556438.0	T	G	ENSMUST00000028475.9:c.41A>C	K14T	COSMIC-H0479360	COSMIC-H0479360-M01-V01	COSMIC	81995774.0	False	False	False	False	False	32
CLP1	ENSG00000172409.5	ENST00000533682.1	chr11	2	+	True	57428535	57428535	G	A	ENST00000533682.1:c.905G>A	R302H	Missense	E_2	SNP	True	0	Class 0: This mutation can be originally modeled.	64aa	91aa	Clp1	ENSMUSG00000027079.16	ENSMUST00000028475.9	chr2	2	-	SNP	Missense	E_2	84554263.0	84554263.0	C	T	ENSMUST00000028475.9:c.905G>A	R302H	84554263.0	84554263.0	C	T	ENSMUST00000028475.9:c.905G>A	R302H	COSMIC-H0479361	COSMIC-H0479361-M01-V01	COSMIC	81995517.0	False	False	False	False	False	155
CLP1	ENSG00000172409.5	ENST00000533682.1	chr11	2	+	True	57428449	57428449	T	C	ENST00000533682.1:c.819T>C	F273delinsF	Silent	E_2	SNP	True	0	Class 0: This mutation can be originally modeled.	35aa	120aa	Clp1	ENSMUSG00000027079.16	ENSMUST00000028475.9	chr2	2	-	SNP	Silent	E_2	84554349.0	84554349.0	A	G	ENSMUST00000028475.9:c.819T>C	F273delinsF	84554349.0	84554349.0	A	G	ENSMUST00000028475.9:c.819T>C	F273delinsF	COSMIC-H0479362	COSMIC-H0479362-M01-V01	COSMIC	81995784.0	False	False	False	False	False	155
CLP1	ENSG00000172409.5	ENST00000533682.1	chr11	2	+	True	57428325	57428325	G	A	ENST00000533682.1:c.695G>A	G232D	Missense	E_2	SNP	True	0	Class 0: This mutation can be originally modeled.	158aa	4aa	Clp1	ENSMUSG00000027079.16	ENSMUST00000028475.9	chr2	2	-	SNP	Missense	E_2	84554473.0	84554473.0	C	T	ENSMUST00000028475.9:c.695G>A	G232D	84554473.0	84554473.0	C	T	ENSMUST00000028475.9:c.695G>A	G232D	COSMIC-H0479364	COSMIC-H0479364-M01-V01	COSMIC	81995793.0	False	False	False	False	False	162
CLP1	ENSG00000172409.5	ENST00000533682.1	chr11	2	+	True	57426960	57426960	G	T	ENST00000533682.1:c.12G>T	E4D	Missense	E_1	SNP	True	0	Class 0: This mutation can be originally modeled.	1aa	0aa	Clp1	ENSMUSG00000027079.16	ENSMUST00000028475.9	chr2	2	-	SNP	Missense	E_1	84556467.0	84556467.0	T	A	ENSMUST00000028475.9:c.12A>T	E4D	84556467.0	84556467.0	T	A	ENSMUST00000028475.9:c.12A>T	E4D	COSMIC-H0479365	COSMIC-H0479365-M01-V01	COSMIC	81995808.0	False	False	False	False	False	1
CLP1	ENSG00000172409.5	ENST00000533682.1	chr11	2	+	True	57428343	57428343	G	A	ENST00000533682.1:c.713G>A	G238D	Missense	E_2	SNP	True	0	Class 0: This mutation can be originally modeled.	0aa	155aa	Clp1	ENSMUSG00000027079.16	ENSMUST00000028475.9	chr2	2	-	SNP	Missense	E_2	84554455.0	84554455.0	C	T	ENSMUST00000028475.9:c.713G>A	G238D	84554455.0	84554455.0	C	T	ENSMUST00000028475.9:c.713G>A	G238D	COSMIC-H0479367	COSMIC-H0479367-M01-V01	COSMIC	81995823.0	False	False	False	False	False	155
CLP1	ENSG00000172409.5	ENST00000533682.1	chr11	2	+	True	57428813	57428813	G	A	ENST00000533682.1:c.1183G>A	E395K	Missense	E_2	SNP	True	0	Class 0: This mutation can be originally modeled.	0aa	31aa	Clp1	ENSMUSG00000027079.16	ENSMUST00000028475.9	chr2	2	-	SNP	Missense	E_2	84553985.0	84553985.0	C	T	ENSMUST00000028475.9:c.1183G>A	E395K	84553985.0	84553985.0	C	T	ENSMUST00000028475.9:c.1183G>A	E395K	COSMIC-H0479368	COSMIC-H0479368-M01-V01	COSMIC	81995827.0	False	False	False	False	False	31
CLP1	ENSG00000172409.5	ENST00000533682.1	chr11	2	+	True	57427233	57427233	C	T	ENST00000533682.1:c.285C>T	N95delinsN	Silent	E_1	SNP	True	0	Class 0: This mutation can be originally modeled.	21aa	141aa	Clp1	ENSMUSG00000027079.16	ENSMUST00000028475.9	chr2	2	-	SNP	Silent	E_1	84556194.0	84556194.0	G	A	ENSMUST00000028475.9:c.285C>T	N95delinsN	84556194.0	84556194.0	G	A	ENSMUST00000028475.9:c.285C>T	N95delinsN	COSMIC-H0479429	COSMIC-H0479429-M01-V01	COSMIC	81995834.0	False	False	False	False	False	162
CLP1	ENSG00000172409.5	ENST00000533682.1	chr11	2	+	True	57428390	57428390	G	T	ENST00000533682.1:c.760G>T	V254F	Missense	E_2	SNP	True	0	Class 0: This mutation can be originally modeled.	16aa	139aa	Clp1	ENSMUSG00000027079.16	ENSMUST00000028475.9	chr2	2	-	SNP	Missense	E_2	84554408.0	84554408.0	C	A	ENSMUST00000028475.9:c.760G>T	V254F	84554408.0	84554408.0	C	A	ENSMUST00000028475.9:c.760G>T	V254F	COSMIC-H0479433	COSMIC-H0479433-M01-V01	COSMIC	81995853.0	False	False	False	False	False	155
CLP1	ENSG00000172409.5	ENST00000533682.1	chr11	2	+	True	57427198	57427198	G	A	ENST00000533682.1:c.250G>A	V84I	Missense	E_1	SNP	True	0	Class 0: This mutation can be originally modeled.	10aa	152aa	Clp1	ENSMUSG00000027079.16	ENSMUST00000028475.9	chr2	2	-	SNP	Missense	E_1	84556229.0	84556229.0	C	T	ENSMUST00000028475.9:c.250G>A	V84I	84556229.0	84556229.0	C	T	ENSMUST00000028475.9:c.250G>A	V84I	COSMIC-H0479435	COSMIC-H0479435-M01-V01	COSMIC	81995867.0	False	False	False	False	False	162
CLP1	ENSG00000172409.5	ENST00000533682.1	chr11	2	+	True	57427471	57427471	G	C	ENST00000533682.1:c.523G>C	E175Q	Missense	E_1	SNP	True	0	Class 0: This mutation can be originally modeled.	101aa	61aa	Clp1	ENSMUSG00000027079.16	ENSMUST00000028475.9	chr2	2	-	SNP	Missense	E_1	84555956.0	84555956.0	C	G	ENSMUST00000028475.9:c.523G>C	E175Q	84555956.0	84555956.0	C	G	ENSMUST00000028475.9:c.523G>C	E175Q	COSMIC-H0479436	COSMIC-H0479436-M01-V01	COSMIC	81995873.0	False	False	False	False	False	162
CLP1	ENSG00000172409.5	ENST00000533682.1	chr11	2	+	True	57427084	57427084	G	A	ENST00000533682.1:c.136G>A	G46S	Missense	E_1	SNP	True	0	Class 0: This mutation can be originally modeled.	6aa	26aa	Clp1	ENSMUSG00000027079.16	ENSMUST00000028475.9	chr2	2	-	SNP	Missense	E_1	84556343.0	84556343.0	C	T	ENSMUST00000028475.9:c.136G>A	G46S	84556343.0	84556343.0	C	T	ENSMUST00000028475.9:c.136G>A	G46S	COSMIC-H0479438	COSMIC-H0479438-M01-V01	COSMIC	81995886.0	False	False	False	False	False	32
CLP1	ENSG00000172409.5	ENST00000533682.1	chr11	2	+	True	57427353	57427353	C	T	ENST00000533682.1:c.405C>T	L135delinsL	Silent	E_1	SNP	True	0	Class 0: This mutation can be originally modeled.	61aa	101aa	Clp1	ENSMUSG00000027079.16	ENSMUST00000028475.9	chr2	2	-	SNP	Silent	E_1	84556074.0	84556074.0	G	A	ENSMUST00000028475.9:c.405C>T	L135delinsL	84556074.0	84556074.0	G	A	ENSMUST00000028475.9:c.405C>T	L135delinsL	COSMIC-H0479439	COSMIC-H0479439-M01-V01	COSMIC	81995891.0	False	False	False	False	False	162
CLP1	ENSG00000172409.5	ENST00000533682.1	chr11	2	+	True	57428446	57428446	C	A	ENST00000533682.1:c.816C>A	H272Q	Missense	E_2	SNP	True	0	Class 0: This mutation can be originally modeled.	34aa	121aa	Clp1	ENSMUSG00000027079.16	ENSMUST00000028475.9	chr2	2	-	SNP	Missense	E_2	84554352.0	84554352.0	A	T	ENSMUST00000028475.9:c.816T>A	H272Q	84554352.0	84554352.0	A	T	ENSMUST00000028475.9:c.816T>A	H272Q	COSMIC-H0479441	COSMIC-H0479441-M01-V01	COSMIC	81995910.0	False	False	False	False	False	155
CLP1	ENSG00000172409.5	ENST00000533682.1	chr11	2	+	True	57428721	57428721	A	G	ENST00000533682.1:c.1091A>G	H364R	Missense	E_2	SNP	True	0	Class 0: This mutation can be originally modeled.	126aa	29aa	Clp1	ENSMUSG00000027079.16	ENSMUST00000028475.9	chr2	2	-	SNP	Missense	E_2	84554077.0	84554077.0	T	C	ENSMUST00000028475.9:c.1091A>G	H364R	84554077.0	84554077.0	T	C	ENSMUST00000028475.9:c.1091A>G	H364R	COSMIC-H0479443	COSMIC-H0479443-M01-V01	COSMIC	81995919.0	False	False	False	False	False	155
CLP1	ENSG00000172409.5	ENST00000533682.1	chr11	2	+	True	57428663	57428663	C	G	ENST00000533682.1:c.1033C>G	Q345E	Missense	E_2	SNP	True	0	Class 0: This mutation can be originally modeled.	107aa	48aa	Clp1	ENSMUSG00000027079.16	ENSMUST00000028475.9	chr2	2	-	SNP	Missense	E_2	84554135.0	84554135.0	G	C	ENSMUST00000028475.9:c.1033C>G	Q345E	84554135.0	84554135.0	G	C	ENSMUST00000028475.9:c.1033C>G	Q345E	COSMIC-H0479444	COSMIC-H0479444-M01-V01	COSMIC	81995922.0	False	False	False	False	False	155
CLP1	ENSG00000172409.5	ENST00000533682.1	chr11	2	+	True	57427365	57427365	G	A	ENST00000533682.1:c.417G>A	V139delinsV	Silent	E_1	SNP	True	0	Class 0: This mutation can be originally modeled.	65aa	97aa	Clp1	ENSMUSG00000027079.16	ENSMUST00000028475.9	chr2	2	-	SNP	Silent	E_1	84556062.0	84556062.0	C	T	ENSMUST00000028475.9:c.417G>A	V139delinsV	84556062.0	84556062.0	C	T	ENSMUST00000028475.9:c.417G>A	V139delinsV	COSMIC-H0479445	COSMIC-H0479445-M01-V01	COSMIC	81995926.0	False	False	False	False	False	162
CLP1	ENSG00000172409.5	ENST00000533682.1	chr11	2	+	True	57427091	57427091	A	T	ENST00000533682.1:c.143A>T	E48V	Missense	E_1	SNP	True	0	Class 0: This mutation can be originally modeled.	8aa	24aa	Clp1	ENSMUSG00000027079.16	ENSMUST00000028475.9	chr2	2	-	SNP	Missense	E_1	84556336.0	84556336.0	T	A	ENSMUST00000028475.9:c.143A>T	E48V	84556336.0	84556336.0	T	A	ENSMUST00000028475.9:c.143A>T	E48V	COSMIC-H0479446	COSMIC-H0479446-M01-V01	COSMIC	81995940.0	False	False	False	False	False	32
CLP1	ENSG00000172409.5	ENST00000533682.1	chr11	2	+	True	57427374	57427374	C	T	ENST00000533682.1:c.426C>T	G142delinsG	Silent	E_1	SNP	True	0	Class 0: This mutation can be originally modeled.	68aa	94aa	Clp1	ENSMUSG00000027079.16	ENSMUST00000028475.9	chr2	2	-	SNP	Silent	E_1	84556053.0	84556053.0	G	A	ENSMUST00000028475.9:c.426C>T	G142delinsG	84556053.0	84556053.0	G	A	ENSMUST00000028475.9:c.426C>T	G142delinsG	COSMIC-H0479447	COSMIC-H0479447-M01-V01	COSMIC	81995943.0	False	False	False	False	False	162
CLP1	ENSG00000172409.5	ENST00000533682.1	chr11	2	+	True	57428633	57428633	C	A	ENST00000533682.1:c.1003C>A	P335T	Missense	E_2	SNP	True	0	Class 0: This mutation can be originally modeled.	97aa	58aa	Clp1	ENSMUSG00000027079.16	ENSMUST00000028475.9	chr2	2	-	SNP	Missense	E_2	84554165.0	84554165.0	G	T	ENSMUST00000028475.9:c.1003C>A	P335T	84554165.0	84554165.0	G	T	ENSMUST00000028475.9:c.1003C>A	P335T	COSMIC-H0479449	COSMIC-H0479449-M01-V01	COSMIC	81995951.0	False	False	False	False	False	155
CLP1	ENSG00000172409.5	ENST00000533682.1	chr11	2	+	True	57428889	57428889	G	A	ENST00000533682.1:c.1259G>A	R420Q	Missense	E_2	SNP	True	0	Class 0: This mutation can be originally modeled.	25aa	6aa	Clp1	ENSMUSG00000027079.16	ENSMUST00000028475.9	chr2	2	-	SNP	Missense	E_2	84553909.0	84553909.0	C	T	ENSMUST00000028475.9:c.1259G>A	R420Q	84553909.0	84553909.0	C	T	ENSMUST00000028475.9:c.1259G>A	R420Q	COSMIC-H0479715	COSMIC-H0479715-M01-V01	COSMIC	81995428.0	False	False	False	False	False	31
CLP1	ENSG00000172409.5	ENST00000533682.1	chr11	2	+	True	57428242	57428242	A	T	ENST00000533682.1:c.612A>T	T204delinsT	Silent	E_2	SNP	True	0	Class 0: This mutation can be originally modeled.	130aa	32aa	Clp1	ENSMUSG00000027079.16	ENSMUST00000028475.9	chr2	2	-	SNP	Silent	E_2	84554556.0	84554556.0	T	A	ENSMUST00000028475.9:c.612A>T	T204delinsT	84554556.0	84554556.0	T	A	ENSMUST00000028475.9:c.612A>T	T204delinsT	COSMIC-H0479716	COSMIC-H0479716-M01-V01	COSMIC	81995432.0	False	False	False	False	False	162
CLP1	ENSG00000172409.5	ENST00000533682.1	chr11	2	+	True	57428527	57428527	G	T	ENST00000533682.1:c.897G>T	E299D	Missense	E_2	SNP	True	0	Class 0: This mutation can be originally modeled.	61aa	94aa	Clp1	ENSMUSG00000027079.16	ENSMUST00000028475.9	chr2	2	-	SNP	Missense	E_2	84554271.0	84554271.0	T	A	ENSMUST00000028475.9:c.897A>T	E299D	84554271.0	84554271.0	T	A	ENSMUST00000028475.9:c.897A>T	E299D	COSMIC-H0479718	COSMIC-H0479718-M01-V01	COSMIC	81995441.0	False	False	False	False	False	155
CLP1	ENSG00000172409.5	ENST00000533682.1	chr11	2	+	True	57428528	57428528	C	T	ENST00000533682.1:c.898C>T	R300C	Missense	E_2	SNP	True	0	Class 0: This mutation can be originally modeled.	62aa	93aa	Clp1	ENSMUSG00000027079.16	ENSMUST00000028475.9	chr2	2	-	SNP	Missense	E_2	84554270.0	84554270.0	G	A	ENSMUST00000028475.9:c.898C>T	R300C	84554270.0	84554270.0	G	A	ENSMUST00000028475.9:c.898C>T	R300C	COSMIC-H0479719	COSMIC-H0479719-M01-V01	COSMIC	81995444.0	False	False	False	False	False	155
CLP1	ENSG00000172409.5	ENST00000533682.1	chr11	2	+	True	57427382	57427382	C	T	ENST00000533682.1:c.434C>T	P145L	Missense	E_1	SNP	True	0	Class 0: This mutation can be originally modeled.	71aa	91aa	Clp1	ENSMUSG00000027079.16	ENSMUST00000028475.9	chr2	2	-	SNP	Missense	E_1	84556045.0	84556045.0	G	A	ENSMUST00000028475.9:c.434C>T	P145L	84556045.0	84556045.0	G	A	ENSMUST00000028475.9:c.434C>T	P145L	COSMIC-H0479720	COSMIC-H0479720-M01-V01	COSMIC	81995449.0	False	False	False	False	False	162
CLP1	ENSG00000172409.5	ENST00000533682.1	chr11	2	+	True	57427282	57427282	G	C	ENST00000533682.1:c.334G>C	E112Q	Missense	E_1	SNP	True	0	Class 0: This mutation can be originally modeled.	38aa	124aa	Clp1	ENSMUSG00000027079.16	ENSMUST00000028475.9	chr2	2	-	SNP	Missense	E_1	84556145.0	84556145.0	C	G	ENSMUST00000028475.9:c.334G>C	E112Q	84556145.0	84556145.0	C	G	ENSMUST00000028475.9:c.334G>C	E112Q	COSMIC-H0479721	COSMIC-H0479721-M01-V01	COSMIC	81995463.0	False	False	False	False	False	162
CLP1	ENSG00000172409.5	ENST00000533682.1	chr11	2	+	True	57428441	57428441	C	T	ENST00000533682.1:c.811C>T	P271S	Missense	E_2	SNP	True	0	Class 0: This mutation can be originally modeled.	33aa	122aa	Clp1	ENSMUSG00000027079.16	ENSMUST00000028475.9	chr2	2	-	SNP	Missense	E_2	84554357.0	84554357.0	G	A	ENSMUST00000028475.9:c.811C>T	P271S	84554357.0	84554357.0	G	A	ENSMUST00000028475.9:c.811C>T	P271S	COSMIC-H0479722	COSMIC-H0479722-M01-V01	COSMIC	81995477.0	False	False	False	False	False	155
CLP1	ENSG00000172409.5	ENST00000533682.1	chr11	2	+	True	57427321	57427321	G	A	ENST00000533682.1:c.373G>A	V125M	Missense	E_1	SNP	True	0	Class 0: This mutation can be originally modeled.	51aa	111aa	Clp1	ENSMUSG00000027079.16	ENSMUST00000028475.9	chr2	2	-	SNP	Missense	E_1	84556106.0	84556106.0	C	T	ENSMUST00000028475.9:c.373G>A	V125M	84556106.0	84556106.0	C	T	ENSMUST00000028475.9:c.373G>A	V125M	COSMIC-H0479724	COSMIC-H0479724-M01-V01	COSMIC	81995489.0	False	False	False	False	False	162
CLP1	ENSG00000172409.5	ENST00000533682.1	chr11	2	+	True	57427004	57427004	G	T	ENST00000533682.1:c.56G>T	R19L	Missense	E_1	SNP	True	0	Class 0: This mutation can be originally modeled.	13aa	19aa	Clp1	ENSMUSG00000027079.16	ENSMUST00000028475.9	chr2	2	-	SNP	Missense	E_1	84556423.0	84556423.0	C	A	ENSMUST00000028475.9:c.56G>T	R19L	84556423.0	84556423.0	C	A	ENSMUST00000028475.9:c.56G>T	R19L	COSMIC-H0479727	COSMIC-H0479727-M01-V01	COSMIC	81995502.0	False	False	False	False	False	32
CLP1	ENSG00000172409.5	ENST00000533682.1	chr11	2	+	True	57427477	57427477	G	T	ENST00000533682.1:c.529G>T	G177C	Missense	E_1	SNP	True	0	Class 0: This mutation can be originally modeled.	103aa	59aa	Clp1	ENSMUSG00000027079.16	ENSMUST00000028475.9	chr2	2	-	SNP	Missense	E_1	84555950.0	84555950.0	C	A	ENSMUST00000028475.9:c.529G>T	G177C	84555950.0	84555950.0	C	A	ENSMUST00000028475.9:c.529G>T	G177C	COSMIC-H0479728	COSMIC-H0479728-M01-V01	COSMIC	81995506.0	False	False	False	False	False	162
CLP1	ENSG00000172409.5	ENST00000533682.1	chr11	2	+	True	57427259	57427259	G	A	ENST00000533682.1:c.311G>A	R104Q	Missense	E_1	SNP	True	0	Class 0: This mutation can be originally modeled.	30aa	132aa	Clp1	ENSMUSG00000027079.16	ENSMUST00000028475.9	chr2	2	-	SNP	Missense	E_1	84556168.0	84556168.0	C	T	ENSMUST00000028475.9:c.311G>A	R104Q	84556168.0	84556168.0	C	T	ENSMUST00000028475.9:c.311G>A	R104Q	COSMIC-H0479729	COSMIC-H0479729-M01-V01	COSMIC	81995512.0	False	False	False	False	False	162
CLP1	ENSG00000172409.5	ENST00000533682.1	chr11	2	+	True	57427156	57427156	G	C	ENST00000533682.1:c.208G>C	G70R	Missense	E_1	SNP	True	0	Class 0: This mutation can be originally modeled.	30aa	2aa	Clp1	ENSMUSG00000027079.16	ENSMUST00000028475.9	chr2	2	-	SNP	Missense	E_1	84556271.0	84556271.0	C	G	ENSMUST00000028475.9:c.208G>C	G70R	84556271.0	84556271.0	C	G	ENSMUST00000028475.9:c.208G>C	G70R	COSMIC-H0479731	COSMIC-H0479731-M01-V01	COSMIC	81995522.0	False	False	False	False	False	32
CLP1	ENSG00000172409.5	ENST00000533682.1	chr11	2	+	True	57428508	57428508	G	A	ENST00000533682.1:c.878G>A	R293Q	Missense	E_2	SNP	True	0	Class 0: This mutation can be originally modeled.	55aa	100aa	Clp1	ENSMUSG00000027079.16	ENSMUST00000028475.9	chr2	2	-	SNP	Missense	E_2	84554290.0	84554290.0	C	T	ENSMUST00000028475.9:c.878G>A	R293Q	84554290.0	84554290.0	C	T	ENSMUST00000028475.9:c.878G>A	R293Q	COSMIC-H0479732	COSMIC-H0479732-M01-V01	COSMIC	81995528.0	False	False	False	False	False	155
CLP1	ENSG00000172409.5	ENST00000533682.1	chr11	2	+	True	57428440	57428440	C	T	ENST00000533682.1:c.810C>T	L270delinsL	Silent	E_2	SNP	True	0	Class 0: This mutation can be originally modeled.	32aa	123aa	Clp1	ENSMUSG00000027079.16	ENSMUST00000028475.9	chr2	2	-	SNP	Silent	E_2	84554358.0	84554358.0	C	A	ENSMUST00000028475.9:c.810G>T	L270delinsL	84554358.0	84554358.0	C	A	ENSMUST00000028475.9:c.810G>T	L270delinsL	COSMIC-H0479733	COSMIC-H0479733-M01-V01	COSMIC	81995532.0	False	False	False	False	False	155
CLP1	ENSG00000172409.5	ENST00000533682.1	chr11	2	+	True	57427098	57427098	C	T	ENST00000533682.1:c.150C>T	T50delinsT	Silent	E_1	SNP	True	0	Class 0: This mutation can be originally modeled.	10aa	22aa	Clp1	ENSMUSG00000027079.16	ENSMUST00000028475.9	chr2	2	-	SNP	Silent	E_1	84556329.0	84556329.0	G	A	ENSMUST00000028475.9:c.150C>T	T50delinsT	84556329.0	84556329.0	G	A	ENSMUST00000028475.9:c.150C>T	T50delinsT	COSMIC-H0479734	COSMIC-H0479734-M01-V01	COSMIC	81995534.0	False	False	False	False	False	32
CLP1	ENSG00000172409.5	ENST00000533682.1	chr11	2	+	True	57427499	57427499	T	G	ENST00000533682.1:c.551T>G	L184R	Missense	E_1	SNP	True	0	Class 0: This mutation can be originally modeled.	110aa	52aa	Clp1	ENSMUSG00000027079.16	ENSMUST00000028475.9	chr2	2	-	SNP	Missense	E_1	84555928.0	84555928.0	A	C	ENSMUST00000028475.9:c.551T>G	L184R	84555928.0	84555928.0	A	C	ENSMUST00000028475.9:c.551T>G	L184R	COSMIC-H0479735	COSMIC-H0479735-M01-V01	COSMIC	81995540.0	False	False	False	False	False	162
CLP1	ENSG00000172409.5	ENST00000533682.1	chr11	2	+	True	57427404	57427404	G	T	ENST00000533682.1:c.456G>T	V152delinsV	Silent	E_1	SNP	True	0	Class 0: This mutation can be originally modeled.	78aa	84aa	Clp1	ENSMUSG00000027079.16	ENSMUST00000028475.9	chr2	2	-	SNP	Silent	E_1	84556023.0	84556023.0	T	A	ENSMUST00000028475.9:c.456A>T	V152delinsV	84556023.0	84556023.0	T	A	ENSMUST00000028475.9:c.456A>T	V152delinsV	COSMIC-H0479737	COSMIC-H0479737-M01-V01	COSMIC	81995549.0	False	False	False	False	False	162
CLP1	ENSG00000172409.5	ENST00000533682.1	chr11	2	+	True	57427077	57427077	G	T	ENST00000533682.1:c.129G>T	E43D	Missense	E_1	SNP	True	0	Class 0: This mutation can be originally modeled.	3aa	29aa	Clp1	ENSMUSG00000027079.16	ENSMUST00000028475.9	chr2	2	-	SNP	Missense	E_1	84556350.0	84556350.0	C	A	ENSMUST00000028475.9:c.129G>T	E43D	84556350.0	84556350.0	C	A	ENSMUST00000028475.9:c.129G>T	E43D	COSMIC-H0479738	COSMIC-H0479738-M01-V01	COSMIC	81995554.0	False	False	False	False	False	32
CLP1	ENSG00000172409.5	ENST00000533682.1	chr11	2	+	True	57428573	57428573	C	T	ENST00000533682.1:c.943C>T	H315Y	Missense	E_2	SNP	True	0	Class 0: This mutation can be originally modeled.	77aa	78aa	Clp1	ENSMUSG00000027079.16	ENSMUST00000028475.9	chr2	2	-	SNP	Missense	E_2	84554225.0	84554225.0	G	A	ENSMUST00000028475.9:c.943C>T	H315Y	84554225.0	84554225.0	G	A	ENSMUST00000028475.9:c.943C>T	H315Y	COSMIC-H0479836	COSMIC-H0479836-M01-V01	COSMIC	81995707.0	False	False	False	False	False	155
CLP1	ENSG00000172409.5	ENST00000533682.1	chr11	2	+	True	57428506	57428506	C	T	ENST00000533682.1:c.876C>T	F292delinsF	Silent	E_2	SNP	True	0	Class 0: This mutation can be originally modeled.	54aa	101aa	Clp1	ENSMUSG00000027079.16	ENSMUST00000028475.9	chr2	2	-	SNP	Silent	E_2	84554292.0	84554292.0	G	A	ENSMUST00000028475.9:c.876C>T	F292delinsF	84554292.0	84554292.0	G	A	ENSMUST00000028475.9:c.876C>T	F292delinsF	COSMIC-H0479838	COSMIC-H0479838-M01-V01	COSMIC	81995719.0	False	False	False	False	False	155
CLP1	ENSG00000172409.5	ENST00000533682.1	chr11	2	+	True	57426972	57426972	C	T	ENST00000533682.1:c.24C>T	D8delinsD	Silent	E_1	SNP	True	0	Class 0: This mutation can be originally modeled.	2aa	30aa	Clp1	ENSMUSG00000027079.16	ENSMUST00000028475.9	chr2	2	-	SNP	Silent	E_1	84556455.0	84556455.0	G	A	ENSMUST00000028475.9:c.24C>T	D8delinsD	84556455.0	84556455.0	G	A	ENSMUST00000028475.9:c.24C>T	D8delinsD	COSMIC-H0479839	COSMIC-H0479839-M01-V01	COSMIC	81995729.0	False	False	False	False	False	32
CLP1	ENSG00000172409.5	ENST00000533682.1	chr11	2	+	True	57427291	57427291	C	T	ENST00000533682.1:c.343C>T	P115S	Missense	E_1	SNP	True	0	Class 0: This mutation can be originally modeled.	41aa	121aa	Clp1	ENSMUSG00000027079.16	ENSMUST00000028475.9	chr2	2	-	SNP	Missense	E_1	84556136.0	84556136.0	G	A	ENSMUST00000028475.9:c.343C>T	P115S	84556136.0	84556136.0	G	A	ENSMUST00000028475.9:c.343C>T	P115S	COSMIC-H0479840	COSMIC-H0479840-M01-V01	COSMIC	81995735.0	False	False	False	False	False	162
CLP1	ENSG00000172409.5	ENST00000533682.1	chr11	2	+	True	57427146	57427146	C	T	ENST00000533682.1:c.198C>T	F66delinsF	Silent	E_1	SNP	True	0	Class 0: This mutation can be originally modeled.	26aa	6aa	Clp1	ENSMUSG00000027079.16	ENSMUST00000028475.9	chr2	2	-	SNP	Silent	E_1	84556281.0	84556281.0	G	A	ENSMUST00000028475.9:c.198C>T	F66delinsF	84556281.0	84556281.0	G	A	ENSMUST00000028475.9:c.198C>T	F66delinsF	COSMIC-H0479841	COSMIC-H0479841-M01-V01	COSMIC	81995741.0	False	False	False	False	False	32
CLP1	ENSG00000172409.5	ENST00000533682.1	chr11	2	+	True	57427482	57427482	C	A	ENST00000533682.1:c.534C>A	F178L	Missense	E_1	SNP	True	0	Class 0: This mutation can be originally modeled.	104aa	58aa	Clp1	ENSMUSG00000027079.16	ENSMUST00000028475.9	chr2	2	-	SNP	Missense	E_1	84555945.0	84555945.0	G	T	ENSMUST00000028475.9:c.534C>A	F178L	84555945.0	84555945.0	G	T	ENSMUST00000028475.9:c.534C>A	F178L	COSMIC-H0479842	COSMIC-H0479842-M01-V01	COSMIC	81996913.0	False	False	False	False	False	162
CLP1	ENSG00000172409.5	ENST00000533682.1	chr11	2	+	True	57428870	57428870	C	A	ENST00000533682.1:c.1240C>A	L414I	Missense	E_2	SNP	True	0	Class 0: This mutation can be originally modeled.	19aa	12aa	Clp1	ENSMUSG00000027079.16	ENSMUST00000028475.9	chr2	2	-	SNP	Missense	E_2	84553928.0	84553928.0	G	T	ENSMUST00000028475.9:c.1240C>A	L414I	84553928.0	84553928.0	G	T	ENSMUST00000028475.9:c.1240C>A	L414I	COSMIC-H0479843	COSMIC-H0479843-M01-V01	COSMIC	81996919.0	False	False	False	False	False	31
CLP1	ENSG00000172409.5	ENST00000533682.1	chr11	2	+	True	57428351	57428351	G	A	ENST00000533682.1:c.721G>A	A241T	Missense	E_2	SNP	True	0	Class 0: This mutation can be originally modeled.	3aa	152aa	Clp1	ENSMUSG00000027079.16	ENSMUST00000028475.9	chr2	2	-	SNP	Missense	E_2	84554447.0	84554447.0	C	T	ENSMUST00000028475.9:c.721G>A	A241T	84554447.0	84554447.0	C	T	ENSMUST00000028475.9:c.721G>A	A241T	COSMIC-H0479844	COSMIC-H0479844-M01-V01	COSMIC	81996925.0	False	False	False	False	False	155
CLP1	ENSG00000172409.5	ENST00000533682.1	chr11	2	+	True	57428443	57428443	C	A	ENST00000533682.1:c.813C>A	P271delinsP	Silent	E_2	SNP	True	0	Class 0: This mutation can be originally modeled.	33aa	122aa	Clp1	ENSMUSG00000027079.16	ENSMUST00000028475.9	chr2	2	-	SNP	Silent	E_2	84554355.0	84554355.0	A	T	ENSMUST00000028475.9:c.813T>A	P271delinsP	84554355.0	84554355.0	A	T	ENSMUST00000028475.9:c.813T>A	P271delinsP	COSMIC-H0479846	COSMIC-H0479846-M01-V01	COSMIC	81996947.0	False	False	False	False	False	155
CLP1	ENSG00000172409.5	ENST00000533682.1	chr11	2	+	True	57427125	57427125	T	C	ENST00000533682.1:c.177T>C	A59delinsA	Silent	E_1	SNP	True	0	Class 0: This mutation can be originally modeled.	19aa	13aa	Clp1	ENSMUSG00000027079.16	ENSMUST00000028475.9	chr2	2	-	SNP	Silent	E_1	84556302.0	84556302.0	A	G	ENSMUST00000028475.9:c.177T>C	A59delinsA	84556302.0	84556302.0	A	G	ENSMUST00000028475.9:c.177T>C	A59delinsA	COSMIC-H0479847	COSMIC-H0479847-M01-V01	COSMIC	81996955.0	False	False	False	False	False	32
CLP1	ENSG00000172409.5	ENST00000533682.1	chr11	2	+	True	57428587	57428587	C	A	ENST00000533682.1:c.957C>A	V319delinsV	Silent	E_2	SNP	True	0	Class 0: This mutation can be originally modeled.	81aa	74aa	Clp1	ENSMUSG00000027079.16	ENSMUST00000028475.9	chr2	2	-	SNP	Silent	E_2	84554211.0	84554211.0	G	T	ENSMUST00000028475.9:c.957C>A	V319delinsV	84554211.0	84554211.0	G	T	ENSMUST00000028475.9:c.957C>A	V319delinsV	COSMIC-H0479849	COSMIC-H0479849-M01-V01	COSMIC	81996963.0	False	False	False	False	False	155
CLP1	ENSG00000172409.5	ENST00000533682.1	chr11	2	+	True	57427177	57427177	G	T	ENST00000533682.1:c.229G>T	G77C	Missense	E_1	SNP	True	0	Class 0: This mutation can be originally modeled.	3aa	159aa	Clp1	ENSMUSG00000027079.16	ENSMUST00000028475.9	chr2	2	-	SNP	Missense	E_1	84556250.0	84556250.0	C	A	ENSMUST00000028475.9:c.229G>T	G77C	84556250.0	84556250.0	C	A	ENSMUST00000028475.9:c.229G>T	G77C	COSMIC-H0479850	COSMIC-H0479850-M01-V01	COSMIC	81996969.0	False	False	False	False	False	162
CLP1	ENSG00000172409.5	ENST00000533682.1	chr11	2	+	True	57427518	57427518	C	A	ENST00000533682.1:c.570C>A	S190delinsS	Silent	E_1	SNP	True	0	Class 0: This mutation can be originally modeled.	116aa	46aa	Clp1	ENSMUSG00000027079.16	ENSMUST00000028475.9	chr2	2	-	SNP	Silent	E_1	84555909.0	84555909.0	G	T	ENSMUST00000028475.9:c.570C>A	S190delinsS	84555909.0	84555909.0	G	T	ENSMUST00000028475.9:c.570C>A	S190delinsS	COSMIC-H0479851	COSMIC-H0479851-M01-V01	COSMIC	81996975.0	False	False	False	False	False	162
CLP1	ENSG00000172409.5	ENST00000533682.1	chr11	2	+	True	57427503	57427503	G	A	ENST00000533682.1:c.555G>A	V185delinsV	Silent	E_1	SNP	True	0	Class 0: This mutation can be originally modeled.	111aa	51aa	Clp1	ENSMUSG00000027079.16	ENSMUST00000028475.9	chr2	2	-	SNP	Silent	E_1	84555924.0	84555924.0	C	T	ENSMUST00000028475.9:c.555G>A	V185delinsV	84555924.0	84555924.0	C	T	ENSMUST00000028475.9:c.555G>A	V185delinsV	COSMIC-H0479852	COSMIC-H0479852-M01-V01	COSMIC	81996979.0	False	False	False	False	False	162
CLP1	ENSG00000172409.5	ENST00000533682.1	chr11	2	+	True	57428869	57428869	C	T	ENST00000533682.1:c.1239C>T	F413delinsF	Silent	E_2	SNP	True	0	Class 0: This mutation can be originally modeled.	18aa	13aa	Clp1	ENSMUSG00000027079.16	ENSMUST00000028475.9	chr2	2	-	SNP	Silent	E_2	84553929.0	84553929.0	A	A	ENSMUST00000028475.9:c.1239T>T	F413delinsF	84553929.0	84553929.0	A	A	ENSMUST00000028475.9:c.1239T>T	F413delinsF	COSMIC-H0479853	COSMIC-H0479853-M01-V01	COSMIC	81996987.0	False	False	False	False	False	31
CLP1	ENSG00000172409.5	ENST00000533682.1	chr11	2	+	True	57428688	57428688	T	A	ENST00000533682.1:c.1058T>A	V353E	Missense	E_2	SNP	True	0	Class 0: This mutation can be originally modeled.	115aa	40aa	Clp1	ENSMUSG00000027079.16	ENSMUST00000028475.9	chr2	2	-	SNP	Missense	E_2	84554110.0	84554110.0	A	T	ENSMUST00000028475.9:c.1058T>A	V353E	84554110.0	84554110.0	A	T	ENSMUST00000028475.9:c.1058T>A	V353E	COSMIC-H0479854	COSMIC-H0479854-M01-V01	COSMIC	81996994.0	False	False	False	False	False	155
CLP1	ENSG00000172409.5	ENST00000533682.1	chr11	2	+	True	57427043	57427043	C	T	ENST00000533682.1:c.95C>T	S32L	Missense	E_1	SNP	True	0	Class 0: This mutation can be originally modeled.	26aa	6aa	Clp1	ENSMUSG00000027079.16	ENSMUST00000028475.9	chr2	2	-	SNP	Missense	E_1	84556384.0	84556384.0	G	A	ENSMUST00000028475.9:c.95C>T	S32L	84556384.0	84556384.0	G	A	ENSMUST00000028475.9:c.95C>T	S32L	COSMIC-H0479855	COSMIC-H0479855-M01-V01	COSMIC	81996999.0	False	False	False	False	False	32
CLP1	ENSG00000172409.5	ENST00000533682.1	chr11	2	+	True	57427328	57427328	A	G	ENST00000533682.1:c.380A>G	K127R	Missense	E_1	SNP	True	0	Class 0: This mutation can be originally modeled.	53aa	109aa	Clp1	ENSMUSG00000027079.16	ENSMUST00000028475.9	chr2	2	-	SNP	Missense	E_1	84556099.0	84556099.0	T	C	ENSMUST00000028475.9:c.380A>G	K127R	84556099.0	84556099.0	T	C	ENSMUST00000028475.9:c.380A>G	K127R	COSMIC-H0479925	COSMIC-H0479925-M01-V01	COSMIC	81997105.0	False	False	False	False	False	162
CLP1	ENSG00000172409.5	ENST00000533682.1	chr11	2	+	True	57428642	57428642	T	C	ENST00000533682.1:c.1012T>C	C338R	Missense	E_2	SNP	True	0	Class 0: This mutation can be originally modeled.	100aa	55aa	Clp1	ENSMUSG00000027079.16	ENSMUST00000028475.9	chr2	2	-	SNP	Missense	E_2	84554156.0	84554156.0	A	G	ENSMUST00000028475.9:c.1012T>C	C338R	84554156.0	84554156.0	A	G	ENSMUST00000028475.9:c.1012T>C	C338R	COSMIC-H0479926	COSMIC-H0479926-M01-V01	COSMIC	81997108.0	False	False	False	False	False	155
CLP1	ENSG00000172409.5	ENST00000533682.1	chr11	2	+	True	57427375	57427375	C	T	ENST00000533682.1:c.427C>T	R143C	Missense	E_1	SNP	True	0	Class 0: This mutation can be originally modeled.	69aa	93aa	Clp1	ENSMUSG00000027079.16	ENSMUST00000028475.9	chr2	2	-	SNP	Missense	E_1	84556052.0	84556052.0	G	A	ENSMUST00000028475.9:c.427C>T	R143C	84556052.0	84556052.0	G	A	ENSMUST00000028475.9:c.427C>T	R143C	COSMIC-H0479927	COSMIC-H0479927-M01-V01	COSMIC	81995342.0	False	False	False	False	False	162
CLP1	ENSG00000172409.5	ENST00000533682.1	chr11	2	+	True	57426972	57426972	C	G	ENST00000533682.1:c.24C>G	D8E	Missense	E_1	SNP	True	0	Class 0: This mutation can be originally modeled.	2aa	30aa	Clp1	ENSMUSG00000027079.16	ENSMUST00000028475.9	chr2	2	-	SNP	Missense	E_1	84556455.0	84556455.0	G	C	ENSMUST00000028475.9:c.24C>G	D8E	84556455.0	84556455.0	G	C	ENSMUST00000028475.9:c.24C>G	D8E	COSMIC-H0479928	COSMIC-H0479928-M01-V01	COSMIC	81997118.0	False	False	False	False	False	32
CLP1	ENSG00000172409.5	ENST00000533682.1	chr11	2	+	True	57427514	57427514	G	T	ENST00000533682.1:c.566G>T	G189V	Missense	E_1	SNP	True	0	Class 0: This mutation can be originally modeled.	115aa	47aa	Clp1	ENSMUSG00000027079.16	ENSMUST00000028475.9	chr2	2	-	SNP	Missense	E_1	84555913.0	84555913.0	C	A	ENSMUST00000028475.9:c.566G>T	G189V	84555913.0	84555913.0	C	A	ENSMUST00000028475.9:c.566G>T	G189V	COSMIC-H0479929	COSMIC-H0479929-M01-V01	COSMIC	81997121.0	False	False	False	False	False	162
CLP1	ENSG00000172409.5	ENST00000533682.1	chr11	2	+	True	57427515	57427515	T	G	ENST00000533682.1:c.567T>G	G189delinsG	Silent	E_1	SNP	True	0	Class 0: This mutation can be originally modeled.	115aa	47aa	Clp1	ENSMUSG00000027079.16	ENSMUST00000028475.9	chr2	2	-	SNP	Silent	E_1	84555912.0	84555912.0	G	C	ENSMUST00000028475.9:c.567C>G	G189delinsG	84555912.0	84555912.0	G	C	ENSMUST00000028475.9:c.567C>G	G189delinsG	COSMIC-H0479930	COSMIC-H0479930-M01-V01	COSMIC	81997124.0	False	False	False	False	False	162
CLP1	ENSG00000172409.5	ENST00000533682.1	chr11	2	+	True	57428648	57428648	C	T	ENST00000533682.1:c.1018C>T	P340S	Missense	E_2	SNP	True	0	Class 0: This mutation can be originally modeled.	102aa	53aa	Clp1	ENSMUSG00000027079.16	ENSMUST00000028475.9	chr2	2	-	SNP	Missense	E_2	84554150.0	84554150.0	G	A	ENSMUST00000028475.9:c.1018C>T	P340S	84554150.0	84554150.0	G	A	ENSMUST00000028475.9:c.1018C>T	P340S	COSMIC-H0479931	COSMIC-H0479931-M01-V01	COSMIC	81997130.0	False	False	False	False	False	155
CLP1	ENSG00000172409.5	ENST00000533682.1	chr11	2	+	True	57428426	57428426	C	G	ENST00000533682.1:c.796C>G	L266V	Missense	E_2	SNP	True	0	Class 0: This mutation can be originally modeled.	28aa	127aa	Clp1	ENSMUSG00000027079.16	ENSMUST00000028475.9	chr2	2	-	SNP	Missense	E_2	84554372.0	84554372.0	A	C	ENSMUST00000028475.9:c.796T>G	L266V	84554372.0	84554372.0	A	C	ENSMUST00000028475.9:c.796T>G	L266V	COSMIC-H0479932	COSMIC-H0479932-M01-V01	COSMIC	81997139.0	False	False	False	False	False	155
CLP1	ENSG00000172409.5	ENST00000533682.1	chr11	2	+	True	57428390	57428390	G	A	ENST00000533682.1:c.760G>A	V254I	Missense	E_2	SNP	True	0	Class 0: This mutation can be originally modeled.	16aa	139aa	Clp1	ENSMUSG00000027079.16	ENSMUST00000028475.9	chr2	2	-	SNP	Missense	E_2	84554408.0	84554408.0	C	T	ENSMUST00000028475.9:c.760G>A	V254I	84554408.0	84554408.0	C	T	ENSMUST00000028475.9:c.760G>A	V254I	COSMIC-H0479934	COSMIC-H0479934-M01-V01	COSMIC	81995420.0	False	False	False	False	False	155
CLP1	ENSG00000172409.5	ENST00000533682.1	chr11	2	+	True	57427090	57427090	G	C	ENST00000533682.1:c.142G>C	E48Q	Missense	E_1	SNP	True	0	Class 0: This mutation can be originally modeled.	8aa	24aa	Clp1	ENSMUSG00000027079.16	ENSMUST00000028475.9	chr2	2	-	SNP	Missense	E_1	84556337.0	84556337.0	C	G	ENSMUST00000028475.9:c.142G>C	E48Q	84556337.0	84556337.0	C	G	ENSMUST00000028475.9:c.142G>C	E48Q	COSMIC-H0479935	COSMIC-H0479935-M01-V01	COSMIC	81997148.0	False	False	False	False	False	32
CLP1	ENSG00000172409.5	ENST00000533682.1	chr11	2	+	True	57427331	57427331	C	A	ENST00000533682.1:c.383C>A	S128Y	Missense	E_1	SNP	True	0	Class 0: This mutation can be originally modeled.	54aa	108aa	Clp1	ENSMUSG00000027079.16	ENSMUST00000028475.9	chr2	2	-	SNP	Missense	E_1	84556096.0	84556096.0	G	T	ENSMUST00000028475.9:c.383C>A	S128Y	84556096.0	84556096.0	G	T	ENSMUST00000028475.9:c.383C>A	S128Y	COSMIC-H0479936	COSMIC-H0479936-M01-V01	COSMIC	81997153.0	False	False	False	False	False	162
CLP1	ENSG00000172409.5	ENST00000533682.1	chr11	2	+	True	57427180	57427180	C	T	ENST00000533682.1:c.232C>T	R78C	Missense	E_1	SNP	True	1	Class 1: This mutation can be alternatively modeled.	4aa	158aa	Clp1	ENSMUSG00000027079.16	ENSMUST00000028475.9	chr2	2	-	TNP	Missense	E_1	84556247.0	84556247.0	G	A	ENSMUST00000028475.9:c.232C>T	R78W	84556245.0	84556247.0	CCG	GCA	ENSMUST00000028475.9:c.232_234CGG>TGC	R78C	CLINVAR-H1296861	CLINVAR-H1296861-M01-V01	CLINVAR	1446127.0	False	False	False	False	False	162
CLP1	ENSG00000172409.5	ENST00000533682.1	chr11	2	+	True	57427180	57427180	C	T	ENST00000533682.1:c.232C>T	R78C	Missense	E_1	SNP	True	1	Class 1: This mutation can be alternatively modeled.	4aa	158aa	Clp1	ENSMUSG00000027079.16	ENSMUST00000028475.9	chr2	2	-	TNP	Missense	E_1	84556247.0	84556247.0	G	A	ENSMUST00000028475.9:c.232C>T	R78W	84556245.0	84556247.0	CCG	ACA	ENSMUST00000028475.9:c.232_234CGG>TGT	R78C	CLINVAR-H1296861	CLINVAR-H1296861-M01-V02	CLINVAR	1446127.0	False	False	False	False	False	162
CLP1	ENSG00000172409.5	ENST00000533682.1	chr11	2	+	True	57427343	57427343	G	A	ENST00000533682.1:c.395G>A	R132H	Missense	E_1	SNP	True	1	Class 1: This mutation can be alternatively modeled.	58aa	104aa	Clp1	ENSMUSG00000027079.16	ENSMUST00000028475.9	chr2	2	-	DNP	Missense	E_1	84556084.0	84556084.0	C	T	ENSMUST00000028475.9:c.395G>A	R132Q	84556083.0	84556084.0	TC	AT	ENSMUST00000028475.9:c.395_396GA>AT	R132H	CLINVAR-H1296871	CLINVAR-H1296871-M01-V01	CLINVAR	1431590.0	False	False	False	False	False	162
CLP1	ENSG00000172409.5	ENST00000533682.1	chr11	2	+	True	57427343	57427343	G	A	ENST00000533682.1:c.395G>A	R132H	Missense	E_1	SNP	True	1	Class 1: This mutation can be alternatively modeled.	58aa	104aa	Clp1	ENSMUSG00000027079.16	ENSMUST00000028475.9	chr2	2	-	DNP	Missense	E_1	84556084.0	84556084.0	C	T	ENSMUST00000028475.9:c.395G>A	R132Q	84556083.0	84556084.0	TC	GT	ENSMUST00000028475.9:c.395_396GA>AC	R132H	CLINVAR-H1296871	CLINVAR-H1296871-M01-V02	CLINVAR	1431590.0	False	False	False	False	False	162
CLP1	ENSG00000172409.5	ENST00000533682.1	chr11	2	+	True	57428286	57428286	G	A	ENST00000533682.1:c.656G>A	R219Q	Missense	E_2	SNP	True	1	Class 1: This mutation can be alternatively modeled.	145aa	17aa	Clp1	ENSMUSG00000027079.16	ENSMUST00000028475.9	chr2	2	-	DNP	Missense	E_2	84554512.0	84554512.0	C	T	ENSMUST00000028475.9:c.656G>A	R219K	84554512.0	84554513.0	CT	TG	ENSMUST00000028475.9:c.655_656AG>CA	R219Q	CLINVAR-H1296892	CLINVAR-H1296892-M01-V01	CLINVAR	2072241.0	False	False	False	False	False	162
CLP1	ENSG00000172409.5	ENST00000533682.1	chr11	2	+	True	57428286	57428286	G	A	ENST00000533682.1:c.656G>A	R219Q	Missense	E_2	SNP	True	1	Class 1: This mutation can be alternatively modeled.	145aa	17aa	Clp1	ENSMUSG00000027079.16	ENSMUST00000028475.9	chr2	2	-	TNP	Missense	E_2	84554512.0	84554512.0	C	T	ENSMUST00000028475.9:c.656G>A	R219K	84554511.0	84554513.0	TCT	CTG	ENSMUST00000028475.9:c.655_657AGA>CAG	R219Q	CLINVAR-H1296892	CLINVAR-H1296892-M01-V02	CLINVAR	2072241.0	False	False	False	False	False	162
CLP1	ENSG00000172409.5	ENST00000533682.1	chr11	2	+	True	57428433	57428433	G	A	ENST00000533682.1:c.803G>A	R268Q	Missense	E_2	SNP	True	1	Class 1: This mutation can be alternatively modeled.	30aa	125aa	Clp1	ENSMUSG00000027079.16	ENSMUST00000028475.9	chr2	2	-	TNP	Missense	E_2	84554365.0	84554365.0	C	T	ENSMUST00000028475.9:c.803G>A	R268K	84554364.0	84554366.0	CCT	TTG	ENSMUST00000028475.9:c.802_804AGG>CAA	R268Q	COSMIC-H0478193	COSMIC-H0478193-M01-V01	COSMIC	81995363.0	False	False	False	False	False	155
CLP1	ENSG00000172409.5	ENST00000533682.1	chr11	2	+	True	57428433	57428433	G	A	ENST00000533682.1:c.803G>A	R268Q	Missense	E_2	SNP	True	1	Class 1: This mutation can be alternatively modeled.	30aa	125aa	Clp1	ENSMUSG00000027079.16	ENSMUST00000028475.9	chr2	2	-	DNP	Missense	E_2	84554365.0	84554365.0	C	T	ENSMUST00000028475.9:c.803G>A	R268K	84554365.0	84554366.0	CT	TG	ENSMUST00000028475.9:c.802_803AG>CA	R268Q	COSMIC-H0478193	COSMIC-H0478193-M01-V02	COSMIC	81995363.0	False	False	False	False	False	155
CLP1	ENSG00000172409.5	ENST00000533682.1	chr11	2	+	True	57427445	57427445	T	A	ENST00000533682.1:c.497T>A	L166H	Missense	E_1	SNP	True	1	Class 1: This mutation can be alternatively modeled.	92aa	70aa	Clp1	ENSMUSG00000027079.16	ENSMUST00000028475.9	chr2	2	-	DNP	Missense	E_1	84555982.0	84555982.0	A	T	ENSMUST00000028475.9:c.497T>A	L166Q	84555981.0	84555982.0	CA	AT	ENSMUST00000028475.9:c.497_498TG>AT	L166H	COSMIC-H0478201	COSMIC-H0478201-M01-V01	COSMIC	81995405.0	False	False	False	False	False	162
CLP1	ENSG00000172409.5	ENST00000533682.1	chr11	2	+	True	57427445	57427445	T	A	ENST00000533682.1:c.497T>A	L166H	Missense	E_1	SNP	True	1	Class 1: This mutation can be alternatively modeled.	92aa	70aa	Clp1	ENSMUSG00000027079.16	ENSMUST00000028475.9	chr2	2	-	DNP	Missense	E_1	84555982.0	84555982.0	A	T	ENSMUST00000028475.9:c.497T>A	L166Q	84555981.0	84555982.0	CA	GT	ENSMUST00000028475.9:c.497_498TG>AC	L166H	COSMIC-H0478201	COSMIC-H0478201-M01-V02	COSMIC	81995405.0	False	False	False	False	False	162
CLP1	ENSG00000172409.5	ENST00000533682.1	chr11	2	+	True	57427457	57427457	G	A	ENST00000533682.1:c.509G>A	R170Q	Missense	E_1	SNP	True	1	Class 1: This mutation can be alternatively modeled.	96aa	66aa	Clp1	ENSMUSG00000027079.16	ENSMUST00000028475.9	chr2	2	-	DNP	Missense	E_1	84555970.0	84555970.0	C	T	ENSMUST00000028475.9:c.509G>A	R170H	84555969.0	84555970.0	AC	CT	ENSMUST00000028475.9:c.509_510GT>AG	R170Q	COSMIC-H0478229	COSMIC-H0478229-M01-V01	COSMIC	81996744.0	False	False	False	False	False	162
CLP1	ENSG00000172409.5	ENST00000533682.1	chr11	2	+	True	57427457	57427457	G	A	ENST00000533682.1:c.509G>A	R170Q	Missense	E_1	SNP	True	1	Class 1: This mutation can be alternatively modeled.	96aa	66aa	Clp1	ENSMUSG00000027079.16	ENSMUST00000028475.9	chr2	2	-	DNP	Missense	E_1	84555970.0	84555970.0	C	T	ENSMUST00000028475.9:c.509G>A	R170H	84555969.0	84555970.0	AC	TT	ENSMUST00000028475.9:c.509_510GT>AA	R170Q	COSMIC-H0478229	COSMIC-H0478229-M01-V02	COSMIC	81996744.0	False	False	False	False	False	162
CLP1	ENSG00000172409.5	ENST00000533682.1	chr11	2	+	True	57428453	57428453	C	T	ENST00000533682.1:c.823C>T	R275C	Missense	E_2	SNP	True	1	Class 1: This mutation can be alternatively modeled.	37aa	118aa	Clp1	ENSMUSG00000027079.16	ENSMUST00000028475.9	chr2	2	-	TNP	Missense	E_2	84554345.0	84554345.0	G	A	ENSMUST00000028475.9:c.823C>T	R275*	84554343.0	84554345.0	TCG	ACA	ENSMUST00000028475.9:c.823_825CGA>TGT	R275C	COSMIC-H0478367	COSMIC-H0478367-M01-V01	COSMIC	81996851.0	False	False	False	False	False	155
CLP1	ENSG00000172409.5	ENST00000533682.1	chr11	2	+	True	57428453	57428453	C	T	ENST00000533682.1:c.823C>T	R275C	Missense	E_2	SNP	True	1	Class 1: This mutation can be alternatively modeled.	37aa	118aa	Clp1	ENSMUSG00000027079.16	ENSMUST00000028475.9	chr2	2	-	TNP	Missense	E_2	84554345.0	84554345.0	G	A	ENSMUST00000028475.9:c.823C>T	R275*	84554343.0	84554345.0	TCG	GCA	ENSMUST00000028475.9:c.823_825CGA>TGC	R275C	COSMIC-H0478367	COSMIC-H0478367-M01-V02	COSMIC	81996851.0	False	False	False	False	False	155
CLP1	ENSG00000172409.5	ENST00000533682.1	chr11	2	+	True	57427181	57427181	G	A	ENST00000533682.1:c.233G>A	R78H	Missense	E_1	SNP	True	1	Class 1: This mutation can be alternatively modeled.	4aa	158aa	Clp1	ENSMUSG00000027079.16	ENSMUST00000028475.9	chr2	2	-	DNP	Missense	E_1	84556246.0	84556246.0	C	T	ENSMUST00000028475.9:c.233G>A	R78Q	84556245.0	84556246.0	CC	GT	ENSMUST00000028475.9:c.233_234GG>AC	R78H	COSMIC-H0478369	COSMIC-H0478369-M01-V01	COSMIC	81996371.0	False	False	False	False	False	162
CLP1	ENSG00000172409.5	ENST00000533682.1	chr11	2	+	True	57427181	57427181	G	A	ENST00000533682.1:c.233G>A	R78H	Missense	E_1	SNP	True	1	Class 1: This mutation can be alternatively modeled.	4aa	158aa	Clp1	ENSMUSG00000027079.16	ENSMUST00000028475.9	chr2	2	-	DNP	Missense	E_1	84556246.0	84556246.0	C	T	ENSMUST00000028475.9:c.233G>A	R78Q	84556245.0	84556246.0	CC	AT	ENSMUST00000028475.9:c.233_234GG>AT	R78H	COSMIC-H0478369	COSMIC-H0478369-M01-V02	COSMIC	81996371.0	False	False	False	False	False	162
CLP1	ENSG00000172409.5	ENST00000533682.1	chr11	2	+	True	57427180	57427180	C	T	ENST00000533682.1:c.232C>T	R78C	Missense	E_1	SNP	True	1	Class 1: This mutation can be alternatively modeled.	4aa	158aa	Clp1	ENSMUSG00000027079.16	ENSMUST00000028475.9	chr2	2	-	TNP	Missense	E_1	84556247.0	84556247.0	G	A	ENSMUST00000028475.9:c.232C>T	R78W	84556245.0	84556247.0	CCG	GCA	ENSMUST00000028475.9:c.232_234CGG>TGC	R78C	COSMIC-H0478663	COSMIC-H0478663-M01-V01	COSMIC	81996444.0	False	False	False	False	False	162
CLP1	ENSG00000172409.5	ENST00000533682.1	chr11	2	+	True	57427180	57427180	C	T	ENST00000533682.1:c.232C>T	R78C	Missense	E_1	SNP	True	1	Class 1: This mutation can be alternatively modeled.	4aa	158aa	Clp1	ENSMUSG00000027079.16	ENSMUST00000028475.9	chr2	2	-	TNP	Missense	E_1	84556247.0	84556247.0	G	A	ENSMUST00000028475.9:c.232C>T	R78W	84556245.0	84556247.0	CCG	ACA	ENSMUST00000028475.9:c.232_234CGG>TGT	R78C	COSMIC-H0478663	COSMIC-H0478663-M01-V02	COSMIC	81996444.0	False	False	False	False	False	162
CLP1	ENSG00000172409.5	ENST00000533682.1	chr11	2	+	True	57427444	57427444	C	A	ENST00000533682.1:c.496C>A	L166I	Missense	E_1	SNP	True	1	Class 1: This mutation can be alternatively modeled.	92aa	70aa	Clp1	ENSMUSG00000027079.16	ENSMUST00000028475.9	chr2	2	-	TNP	Missense	E_1	84555983.0	84555983.0	G	T	ENSMUST00000028475.9:c.496C>A	L166M	84555981.0	84555983.0	CAG	TAT	ENSMUST00000028475.9:c.496_498CTG>ATA	L166I	COSMIC-H0479072	COSMIC-H0479072-M01-V01	COSMIC	81996068.0	False	False	False	False	False	162
CLP1	ENSG00000172409.5	ENST00000533682.1	chr11	2	+	True	57427444	57427444	C	A	ENST00000533682.1:c.496C>A	L166I	Missense	E_1	SNP	True	1	Class 1: This mutation can be alternatively modeled.	92aa	70aa	Clp1	ENSMUSG00000027079.16	ENSMUST00000028475.9	chr2	2	-	TNP	Missense	E_1	84555983.0	84555983.0	G	T	ENSMUST00000028475.9:c.496C>A	L166M	84555981.0	84555983.0	CAG	GAT	ENSMUST00000028475.9:c.496_498CTG>ATC	L166I	COSMIC-H0479072	COSMIC-H0479072-M01-V02	COSMIC	81996068.0	False	False	False	False	False	162
CLP1	ENSG00000172409.5	ENST00000533682.1	chr11	2	+	True	57427444	57427444	C	A	ENST00000533682.1:c.496C>A	L166I	Missense	E_1	SNP	True	1	Class 1: This mutation can be alternatively modeled.	92aa	70aa	Clp1	ENSMUSG00000027079.16	ENSMUST00000028475.9	chr2	2	-	TNP	Missense	E_1	84555983.0	84555983.0	G	T	ENSMUST00000028475.9:c.496C>A	L166M	84555981.0	84555983.0	CAG	AAT	ENSMUST00000028475.9:c.496_498CTG>ATT	L166I	COSMIC-H0479072	COSMIC-H0479072-M01-V03	COSMIC	81996068.0	False	False	False	False	False	162
CLP1	ENSG00000172409.5	ENST00000533682.1	chr11	2	+	True	57427343	57427343	G	A	ENST00000533682.1:c.395G>A	R132H	Missense	E_1	SNP	True	1	Class 1: This mutation can be alternatively modeled.	58aa	104aa	Clp1	ENSMUSG00000027079.16	ENSMUST00000028475.9	chr2	2	-	DNP	Missense	E_1	84556084.0	84556084.0	C	T	ENSMUST00000028475.9:c.395G>A	R132Q	84556083.0	84556084.0	TC	AT	ENSMUST00000028475.9:c.395_396GA>AT	R132H	COSMIC-H0479077	COSMIC-H0479077-M01-V01	COSMIC	81995715.0	False	False	False	False	False	162
CLP1	ENSG00000172409.5	ENST00000533682.1	chr11	2	+	True	57427343	57427343	G	A	ENST00000533682.1:c.395G>A	R132H	Missense	E_1	SNP	True	1	Class 1: This mutation can be alternatively modeled.	58aa	104aa	Clp1	ENSMUSG00000027079.16	ENSMUST00000028475.9	chr2	2	-	DNP	Missense	E_1	84556084.0	84556084.0	C	T	ENSMUST00000028475.9:c.395G>A	R132Q	84556083.0	84556084.0	TC	GT	ENSMUST00000028475.9:c.395_396GA>AC	R132H	COSMIC-H0479077	COSMIC-H0479077-M01-V02	COSMIC	81995715.0	False	False	False	False	False	162
CLP1	ENSG00000172409.5	ENST00000533682.1	chr11	2	+	True	57427019	57427019	G	A	ENST00000533682.1:c.71G>A	R24H	Missense	E_1	SNP	True	1	Class 1: This mutation can be alternatively modeled.	18aa	14aa	Clp1	ENSMUSG00000027079.16	ENSMUST00000028475.9	chr2	2	-	DNP	Missense	E_1	84556408.0	84556408.0	C	T	ENSMUST00000028475.9:c.71G>A	R24Q	84556407.0	84556408.0	TC	GT	ENSMUST00000028475.9:c.71_72GA>AC	R24H	COSMIC-H0479087	COSMIC-H0479087-M01-V01	COSMIC	81996250.0	False	False	False	False	False	32
CLP1	ENSG00000172409.5	ENST00000533682.1	chr11	2	+	True	57427019	57427019	G	A	ENST00000533682.1:c.71G>A	R24H	Missense	E_1	SNP	True	1	Class 1: This mutation can be alternatively modeled.	18aa	14aa	Clp1	ENSMUSG00000027079.16	ENSMUST00000028475.9	chr2	2	-	DNP	Missense	E_1	84556408.0	84556408.0	C	T	ENSMUST00000028475.9:c.71G>A	R24Q	84556407.0	84556408.0	TC	AT	ENSMUST00000028475.9:c.71_72GA>AT	R24H	COSMIC-H0479087	COSMIC-H0479087-M01-V02	COSMIC	81996250.0	False	False	False	False	False	32
CLP1	ENSG00000172409.5	ENST00000533682.1	chr11	2	+	True	57427456	57427456	C	T	ENST00000533682.1:c.508C>T	R170W	Missense	E_1	SNP	True	1	Class 1: This mutation can be alternatively modeled.	96aa	66aa	Clp1	ENSMUSG00000027079.16	ENSMUST00000028475.9	chr2	2	-	TNP	Missense	E_1	84555971.0	84555971.0	G	A	ENSMUST00000028475.9:c.508C>T	R170C	84555969.0	84555971.0	ACG	CCA	ENSMUST00000028475.9:c.508_510CGT>TGG	R170W	COSMIC-H0479430	COSMIC-H0479430-M01-V01	COSMIC	81995840.0	False	False	False	False	False	162
CLP1	ENSG00000172409.5	ENST00000533682.1	chr11	2	+	True	57428433	57428433	G	T	ENST00000533682.1:c.803G>T	R268L	Missense	E_2	SNP	True	1	Class 1: This mutation can be alternatively modeled.	30aa	125aa	Clp1	ENSMUSG00000027079.16	ENSMUST00000028475.9	chr2	2	-	DNP	Missense	E_2	84554365.0	84554365.0	C	A	ENSMUST00000028475.9:c.803G>T	R268M	84554365.0	84554366.0	CT	AA	ENSMUST00000028475.9:c.802_803AG>TT	R268L	COSMIC-H0479717	COSMIC-H0479717-M01-V01	COSMIC	81995436.0	False	False	False	False	False	155
CLP1	ENSG00000172409.5	ENST00000533682.1	chr11	2	+	True	57428433	57428433	G	T	ENST00000533682.1:c.803G>T	R268L	Missense	E_2	SNP	True	1	Class 1: This mutation can be alternatively modeled.	30aa	125aa	Clp1	ENSMUSG00000027079.16	ENSMUST00000028475.9	chr2	2	-	DNP	Missense	E_2	84554365.0	84554365.0	C	A	ENSMUST00000028475.9:c.803G>T	R268M	84554365.0	84554366.0	CT	AG	ENSMUST00000028475.9:c.802_803AG>CT	R268L	COSMIC-H0479717	COSMIC-H0479717-M01-V02	COSMIC	81995436.0	False	False	False	False	False	155
CLP1	ENSG00000172409.5	ENST00000533682.1	chr11	2	+	True	57428433	57428433	G	T	ENST00000533682.1:c.803G>T	R268L	Missense	E_2	SNP	True	1	Class 1: This mutation can be alternatively modeled.	30aa	125aa	Clp1	ENSMUSG00000027079.16	ENSMUST00000028475.9	chr2	2	-	TNP	Missense	E_2	84554365.0	84554365.0	C	A	ENSMUST00000028475.9:c.803G>T	R268M	84554364.0	84554366.0	CCT	TAA	ENSMUST00000028475.9:c.802_804AGG>TTA	R268L	COSMIC-H0479717	COSMIC-H0479717-M01-V03	COSMIC	81995436.0	False	False	False	False	False	155
CLP1	ENSG00000172409.5	ENST00000533682.1	chr11	2	+	True	57428433	57428433	G	T	ENST00000533682.1:c.803G>T	R268L	Missense	E_2	SNP	True	1	Class 1: This mutation can be alternatively modeled.	30aa	125aa	Clp1	ENSMUSG00000027079.16	ENSMUST00000028475.9	chr2	2	-	TNP	Missense	E_2	84554365.0	84554365.0	C	A	ENSMUST00000028475.9:c.803G>T	R268M	84554364.0	84554366.0	CCT	GAG	ENSMUST00000028475.9:c.802_804AGG>CTC	R268L	COSMIC-H0479717	COSMIC-H0479717-M01-V04	COSMIC	81995436.0	False	False	False	False	False	155
CLP1	ENSG00000172409.5	ENST00000533682.1	chr11	2	+	True	57428433	57428433	G	T	ENST00000533682.1:c.803G>T	R268L	Missense	E_2	SNP	True	1	Class 1: This mutation can be alternatively modeled.	30aa	125aa	Clp1	ENSMUSG00000027079.16	ENSMUST00000028475.9	chr2	2	-	TNP	Missense	E_2	84554365.0	84554365.0	C	A	ENSMUST00000028475.9:c.803G>T	R268M	84554364.0	84554366.0	CCT	AAG	ENSMUST00000028475.9:c.802_804AGG>CTT	R268L	COSMIC-H0479717	COSMIC-H0479717-M01-V05	COSMIC	81995436.0	False	False	False	False	False	155
CLP1	ENSG00000172409.5	ENST00000533682.1	chr11	2	+	True	57427100	57427100	G	A	ENST00000533682.1:c.152G>A	R51Q	Missense	E_1	SNP	True	1	Class 1: This mutation can be alternatively modeled.	11aa	21aa	Clp1	ENSMUSG00000027079.16	ENSMUST00000028475.9	chr2	2	-	TNP	Missense	E_1	84556327.0	84556327.0	C	T	ENSMUST00000028475.9:c.152G>A	R51K	84556326.0	84556328.0	TCT	CTG	ENSMUST00000028475.9:c.151_153AGA>CAG	R51Q	COSMIC-H0479726	COSMIC-H0479726-M01-V01	COSMIC	81995499.0	False	False	False	False	False	32
CLP1	ENSG00000172409.5	ENST00000533682.1	chr11	2	+	True	57427100	57427100	G	A	ENST00000533682.1:c.152G>A	R51Q	Missense	E_1	SNP	True	1	Class 1: This mutation can be alternatively modeled.	11aa	21aa	Clp1	ENSMUSG00000027079.16	ENSMUST00000028475.9	chr2	2	-	DNP	Missense	E_1	84556327.0	84556327.0	C	T	ENSMUST00000028475.9:c.152G>A	R51K	84556327.0	84556328.0	CT	TG	ENSMUST00000028475.9:c.151_152AG>CA	R51Q	COSMIC-H0479726	COSMIC-H0479726-M01-V02	COSMIC	81995499.0	False	False	False	False	False	32
CLP1	ENSG00000172409.5	ENST00000533682.1	chr11	2	+	True	57427566	57427566	A	G	ENST00000533682.1:c.606+12A>G		Non_Coding,I	I_1	SNP	True	2	Class 2: This mutation can be modeled, but the effect may not be consistent.	0nt	1nt	Clp1	ENSMUSG00000027079.16	ENSMUST00000028475.9	chr2	2	-	SNP	Splice_Site	E_2	84553894.0	84553894.0	T	C	ENSMUST00000028475.9:c.1274+0A>G	X424_splice	84553894.0	84553894.0	T	C	ENSMUST00000028475.9:c.1274+0A>G	X424_splice	CLINVAR-H1296886	CLINVAR-H1296886-M01-V01	CLINVAR	1533935.0	False	False	False	False	False	1
CLP1	ENSG00000172409.5	ENST00000533682.1	chr11	2	+	True	57427955	57427955	T	C	ENST00000533682.1:c.607-282T>C		Non_Coding,I	I_1	SNP	True	2	Class 2: This mutation can be modeled, but the effect may not be consistent.	0nt	1nt	Clp1	ENSMUSG00000027079.16	ENSMUST00000028475.9	chr2	2	-	SNP	Splice_Site	-5	84556779.0	84556779.0	A	G	ENSMUST00000028475.9:c.1-301T>C	X0_splice	84556779.0	84556779.0	A	G	ENSMUST00000028475.9:c.1-301T>C	X0_splice	CLINVAR-H1296887	CLINVAR-H1296887-M01-V01	CLINVAR	668099.0	False	False	False	False	False	1
CLP1	ENSG00000172409.5	ENST00000533682.1	chr11	2	+	True	57428217	57428217	C	T	ENST00000533682.1:c.607-20C>T		Non_Coding,I	I_1	SNP	True	2	Class 2: This mutation can be modeled, but the effect may not be consistent.	1nt	0nt	Clp1	ENSMUSG00000027079.16	ENSMUST00000028475.9	chr2	2	-	SNP	Splice_Site	-5	84556504.0	84556504.0	G	A	ENSMUST00000028475.9:c.1-26C>T	X0_splice	84556504.0	84556504.0	G	A	ENSMUST00000028475.9:c.1-26C>T	X0_splice	CLINVAR-H1296888	CLINVAR-H1296888-M01-V01	CLINVAR	1530123.0	False	False	False	False	False	1
CLP1	ENSG00000172409.5	ENST00000533682.1	chr11	2	+	True	57428233	57428233	G	T	ENST00000533682.1:c.607-4G>T		Non_Coding,I	I_1	SNP	True	2	Class 2: This mutation can be modeled, but the effect may not be consistent.	1nt	0nt	Clp1	ENSMUSG00000027079.16	ENSMUST00000028475.9	chr2	2	-	SNP	Splice_Site	-5	84556484.0	84556484.0	C	A	ENSMUST00000028475.9:c.1-6G>T	X0_splice	84556484.0	84556484.0	C	A	ENSMUST00000028475.9:c.1-6G>T	X0_splice	CLINVAR-H1296889	CLINVAR-H1296889-M01-V01	CLINVAR	2011000.0	False	False	False	False	False	1
CLP1	ENSG00000172409.5	ENST00000533682.1	chr11	2	+	True	57428999	57428999	A	C	ENST00000533682.1:c.91A>C		Non_Coding,3		SNP	True	2	Class 2: This mutation can be modeled, but the effect may not be consistent.	1nt	0nt	Clp1	ENSMUSG00000027079.16	ENSMUST00000028475.9	chr2	2	-	SNP	3'		84553801.0	84553801.0	T	G	ENSMUST00000028475.9:c.89A>C		84553801.0	84553801.0	T	G	ENSMUST00000028475.9:c.89A>C		COSMIC-H0478217	COSMIC-H0478217-M01-V01	COSMIC	81996584.0	False	False	False	False	False	1
CLP1	ENSG00000172409.5	ENST00000533682.1	chr11	2	+	True	57427573	57427573	T	G	ENST00000533682.1:c.606+19T>G		Non_Coding,I	I_1	SNP	True	2	Class 2: This mutation can be modeled, but the effect may not be consistent.	0nt	0nt	Clp1	ENSMUSG00000027079.16	ENSMUST00000028475.9	chr2	2	-	SNP	3'	-3	84553886.0	84553886.0	A	C	ENSMUST00000028475.9:c.1275+7T>G		84553886.0	84553886.0	A	C	ENSMUST00000028475.9:c.1275+7T>G		COSMIC-H0478220	COSMIC-H0478220-M01-V01	COSMIC	81996700.0	False	False	False	False	False	0
CLP1	ENSG00000172409.5	ENST00000533682.1	chr11	2	+	True	57429061	57429061	G	C	ENST00000533682.1:c.153G>C		Non_Coding,3		SNP	True	2	Class 2: This mutation can be modeled, but the effect may not be consistent.	0nt	1nt	Clp1	ENSMUSG00000027079.16	ENSMUST00000028475.9	chr2	2	-	SNP	3'		84553747.0	84553747.0	C	G	ENSMUST00000028475.9:c.143G>C		84553747.0	84553747.0	C	G	ENSMUST00000028475.9:c.143G>C		COSMIC-H0478636	COSMIC-H0478636-M01-V01	COSMIC	81996301.0	False	False	False	False	False	1
CLP1	ENSG00000172409.5	ENST00000533682.1	chr11	2	+	True	57429023	57429023	G	C	ENST00000533682.1:c.115G>C		Non_Coding,3		SNP	True	2	Class 2: This mutation can be modeled, but the effect may not be consistent.	3nt	0nt	Clp1	ENSMUSG00000027079.16	ENSMUST00000028475.9	chr2	2	-	SNP	3'		84553782.0	84553782.0	C	G	ENSMUST00000028475.9:c.108G>C		84553782.0	84553782.0	C	G	ENSMUST00000028475.9:c.108G>C		COSMIC-H0478637	COSMIC-H0478637-M01-V01	COSMIC	81996057.0	False	False	False	False	False	3
CLP1	ENSG00000172409.5	ENST00000533682.1	chr11	2	+	True	57429100	57429100	A	G	ENST00000533682.1:c.192A>G		Non_Coding,3		SNP	True	2	Class 2: This mutation can be modeled, but the effect may not be consistent.	1nt	0nt	Clp1	ENSMUSG00000027079.16	ENSMUST00000028475.9	chr2	2	-	SNP	3'		84553688.0	84553688.0	T	C	ENSMUST00000028475.9:c.202A>G		84553688.0	84553688.0	T	C	ENSMUST00000028475.9:c.202A>G		COSMIC-H0479069	COSMIC-H0479069-M01-V01	COSMIC	81996051.0	False	False	False	False	False	1
CLP1	ENSG00000172409.5	ENST00000533682.1	chr11	2	+	True	57428932	57428932	C	A	ENST00000533682.1:c.24C>A		Non_Coding,3		SNP	True	2	Class 2: This mutation can be modeled, but the effect may not be consistent.	0nt	4nt	Clp1	ENSMUSG00000027079.16	ENSMUST00000028475.9	chr2	2	-	SNP	3'		84553867.0	84553867.0	G	T	ENSMUST00000028475.9:c.23C>A		84553867.0	84553867.0	G	T	ENSMUST00000028475.9:c.23C>A		COSMIC-H0479358	COSMIC-H0479358-M01-V01	COSMIC	81995765.0	False	False	False	False	False	4
CLP1	ENSG00000172409.5	ENST00000533682.1	chr11	2	+	True	57429149	57429149	C	A	ENST00000533682.1:c.241C>A		Non_Coding,3		SNP	True	2	Class 2: This mutation can be modeled, but the effect may not be consistent.	2nt	0nt	Clp1	ENSMUSG00000027079.16	ENSMUST00000028475.9	chr2	2	-	SNP	3'		84553633.0	84553633.0	G	T	ENSMUST00000028475.9:c.257C>A		84553633.0	84553633.0	G	T	ENSMUST00000028475.9:c.257C>A		COSMIC-H0479434	COSMIC-H0479434-M01-V01	COSMIC	81995861.0	False	False	False	False	False	2
CLP1	ENSG00000172409.5	ENST00000533682.1	chr11	2	+	True	57428953	57428953	G	A	ENST00000533682.1:c.45G>A		Non_Coding,3		SNP	True	2	Class 2: This mutation can be modeled, but the effect may not be consistent.	4nt	0nt	Clp1	ENSMUSG00000027079.16	ENSMUST00000028475.9	chr2	2	-	SNP	3'		84553849.0	84553849.0	C	T	ENSMUST00000028475.9:c.41G>A		84553849.0	84553849.0	C	T	ENSMUST00000028475.9:c.41G>A		COSMIC-H0479740	COSMIC-H0479740-M01-V01	COSMIC	81995569.0	False	False	False	False	False	4
CLP1	ENSG00000172409.5	ENST00000533682.1	chr11	2	+	True	57429162	57429162	G	T	ENST00000533682.1:c.254G>T		Non_Coding,3		SNP	False	4	Class 4: Mutated sequences are not identical.	0aa	0aa	Clp1	ENSMUSG00000027079.16	ENSMUST00000028475.9	chr2	2	-																COSMIC-H0478199		COSMIC	81995393.0	False	False	False	False	False	0
CLP1	ENSG00000172409.5	ENST00000533682.1	chr11	2	+	True	57428910	57428910	G	C	ENST00000533682.1:c.2G>C		Non_Coding,3		SNP	False	4	Class 4: Mutated sequences are not identical.	0aa	0aa	Clp1	ENSMUSG00000027079.16	ENSMUST00000028475.9	chr2	2	-																COSMIC-H0478202		COSMIC	81995410.0	False	False	False	False	False	0
CLP1	ENSG00000172409.5	ENST00000533682.1	chr11	2	+	True	57429000	57429000	C	A	ENST00000533682.1:c.92C>A		Non_Coding,3		SNP	False	4	Class 4: Mutated sequences are not identical.	0aa	0aa	Clp1	ENSMUSG00000027079.16	ENSMUST00000028475.9	chr2	2	-																COSMIC-H0478218		COSMIC	81996592.0	False	False	False	False	False	0
CLP1	ENSG00000172409.5	ENST00000533682.1	chr11	2	+	True	57428963	57428963	G	T	ENST00000533682.1:c.55G>T		Non_Coding,3		SNP	False	4	Class 4: Mutated sequences are not identical.	0aa	0aa	Clp1	ENSMUSG00000027079.16	ENSMUST00000028475.9	chr2	2	-																COSMIC-H0478362		COSMIC	81996825.0	False	False	False	False	False	0
CLP1	ENSG00000172409.5	ENST00000533682.1	chr11	2	+	True	57427651	57427651	A	G	ENST00000533682.1:c.607-586A>G		Non_Coding,I	I_1	SNP	False	4	Class 4: Mutated sequences are not identical.	0aa	0aa	Clp1	ENSMUSG00000027079.16	ENSMUST00000028475.9	chr2	2	-																COSMIC-H0478363		COSMIC	81996830.0	False	False	False	False	False	0
CLP1	ENSG00000172409.5	ENST00000533682.1	chr11	2	+	True	57427063	57427063	A	G	ENST00000533682.1:c.115A>G	T39A	Missense	E_1	SNP	False	4	Class 4: Mutated sequences are not identical.	0aa	0aa	Clp1	ENSMUSG00000027079.16	ENSMUST00000028475.9	chr2	2	-																COSMIC-H0479084		COSMIC	81996236.0	False	False	False	False	False	0
CLP1	ENSG00000172409.5	ENST00000533682.1	chr11	2	+	True	57426952	57426952	G	T	ENST00000533682.1:c.4G>T	G2*	Nonsense	E_1	SNP	False	4	Class 4: Mutated sequences are not identical.	0aa	0aa	Clp1	ENSMUSG00000027079.16	ENSMUST00000028475.9	chr2	2	-																COSMIC-H0479448		COSMIC	81995947.0	False	False	False	False	False	0
CLPB	ENSG00000162129.8	ENST00000294053.3	chr11	17	-	True	72004407	72004422	GCTGCTAGATGGTGTT	-	ENST00000294053.3:c.2113_2128AACACCATCTAGCAGC>	*708Aext*18	Non_Stop		DEL	True	0	Class 0: This mutation can be originally modeled.	0aa	0aa	Clpb	ENSMUSG00000001829.18	ENSMUST00000106998.8	chr7	17	+	DEL	Non_Stop		101436949.0	101436964.0	TACACCATCTAGCATC	-	ENSMUST00000106998.8:c.2113_2128TACACCATCTAGCATC>	*708Vext*2	101436949.0	101436964.0	TACACCATCTAGCATC	-	ENSMUST00000106998.8:c.2113_2128TACACCATCTAGCATC>	*708Vext*2	CLINVAR-H1328079	CLINVAR-H1328079-M01-V01	CLINVAR	1410637.0	False	False	False	False	False	0
CLPB	ENSG00000162129.8	ENST00000294053.3	chr11	17	-	True	72004411	72004411	C	-	ENST00000294053.3:c.2124G>	*708Yext*23	Non_Stop		DEL	True	0	Class 0: This mutation can be originally modeled.	0aa	0aa	Clpb	ENSMUSG00000001829.18	ENSMUST00000106998.8	chr7	17	+	DEL	Non_Stop		101436960.0	101436960.0	G	-	ENSMUST00000106998.8:c.2124G>	*708Yext*7	101436960.0	101436960.0	G	-	ENSMUST00000106998.8:c.2124G>	*708Yext*7	CLINVAR-H1328080	CLINVAR-H1328080-M01-V01	CLINVAR	2008505.0	False	False	False	False	False	0
CLPB	ENSG00000162129.8	ENST00000294053.3	chr11	17	-	True	72005149	72005151	TGA	-	ENST00000294053.3:c.1790_1792TCA>	I597del	In_Frame	E_16	DEL	True	0	Class 0: This mutation can be originally modeled.	66aa	60aa	Clpb	ENSMUSG00000001829.18	ENSMUST00000106998.8	chr7	17	+	DEL	In_Frame	E_16	101435872.0	101435874.0	TCA	-	ENSMUST00000106998.8:c.1790_1792TCA>	I597del	101435872.0	101435874.0	TCA	-	ENSMUST00000106998.8:c.1790_1792TCA>	I597del	CLINVAR-H1328163	CLINVAR-H1328163-M01-V01	CLINVAR	424425.0	False	False	False	False	False	126
CLPB	ENSG00000162129.8	ENST00000294053.3	chr11	17	-	True	72005454	72005454	A	-	ENST00000294053.3:c.1685T>	I562Tfs*23	Frame_Shifting	E_15	DEL	True	2	Class 2: This mutation can be modeled, but the effect may not be consistent.	31aa	96aa	Clpb	ENSMUSG00000001829.18	ENSMUST00000106998.8	chr7	17	+	DEL	Frame_Shifting	E_15	101435528.0	101435528.0	T	-	ENSMUST00000106998.8:c.1685T>	I562Tfs*23	101435528.0	101435528.0	T	-	ENSMUST00000106998.8:c.1685T>	I562Tfs*23	CLINVAR-H1328190	CLINVAR-H1328190-M01-V01	CLINVAR	192392.0	False	False	False	False	False	127
CLPB	ENSG00000162129.8	ENST00000294053.3	chr11	17	-	True	72005753	72005754	AT	-	ENST00000294053.3:c.1577-16_17AT>		Non_Coding,I	I_13	DEL	True	2	Class 2: This mutation can be modeled, but the effect may not be consistent.	3nt	2nt	Clpb	ENSMUSG00000001829.18	ENSMUST00000106998.8	chr7	17	+	DEL	Intron	I_13	101435290.0	101435291.0	AT	-	ENSMUST00000106998.8:c.1577-16_17AT>		101435290.0	101435291.0	AT	-	ENSMUST00000106998.8:c.1577-16_17AT>		CLINVAR-H1328220	CLINVAR-H1328220-M01-V01	CLINVAR	2129839.0	False	False	False	False	False	5
CLPB	ENSG00000162129.8	ENST00000294053.3	chr11	17	-	True	72019562	72019562	C	-	ENST00000294053.3:c.1156+9G>		Non_Coding,I	I_9	DEL	True	2	Class 2: This mutation can be modeled, but the effect may not be consistent.	1nt	0nt	Clpb	ENSMUSG00000001829.18	ENSMUST00000106998.8	chr7	17	+	DEL	Intron	I_9	101422374.0	101422374.0	G	-	ENSMUST00000106998.8:c.1156+10G>		101422374.0	101422374.0	G	-	ENSMUST00000106998.8:c.1156+10G>		CLINVAR-H1328319	CLINVAR-H1328319-M01-V01	CLINVAR	1550941.0	False	False	False	False	False	1
CLPB	ENSG00000162129.8	ENST00000294053.3	chr11	17	-	True	72145108	72145109	AT	-	ENST00000294053.3:c.403+7_8AT>		Non_Coding,I	I_1	DEL	True	2	Class 2: This mutation can be modeled, but the effect may not be consistent.	16nt	1nt	Clpb	ENSMUSG00000001829.18	ENSMUST00000106998.8	chr7	17	+	DEL	Intron	I_1	101313427.0	101313428.0	AT	-	ENSMUST00000106998.8:c.403+7_8AT>		101313427.0	101313428.0	AT	-	ENSMUST00000106998.8:c.403+7_8AT>		CLINVAR-H1328541	CLINVAR-H1328541-M01-V01	CLINVAR	757985.0	False	False	False	False	False	17
CLPB	ENSG00000162129.8	ENST00000294053.3	chr11	17	-	True	72005500	72005506	GGTTAGG	-	ENST00000294053.3:c.1651-12_18CCTAACC>		Non_Coding,I	I_14	DEL	False	4	Class 4: Mutated sequences are not identical.	0aa	0aa	Clpb	ENSMUSG00000001829.18	ENSMUST00000106998.8	chr7	17	+																CLINVAR-H1328200		CLINVAR	514916.0	False	False	False	False	False	0
CLPB	ENSG00000162129.8	ENST00000294053.3	chr11	17	-	True	72005659	72005662	CTTA	-	ENST00000294053.3:c.1650+2_5TAAG>	X549_splice	Splice_Site	I_14	DEL	False	4	Class 4: Mutated sequences are not identical.	0aa	0aa	Clpb	ENSMUSG00000001829.18	ENSMUST00000106998.8	chr7	17	+																CLINVAR-H1328204		CLINVAR	2138802.0	False	False	False	False	False	0
CLPB	ENSG00000162129.8	ENST00000294053.3	chr11	17	-	True	72005981	72005985	GGAGA	-	ENST00000294053.3:c.1577-244_248TCTCC>		Non_Coding,I	I_13	DEL	False	4	Class 4: Mutated sequences are not identical.	0aa	0aa	Clpb	ENSMUSG00000001829.18	ENSMUST00000106998.8	chr7	17	+																CLINVAR-H1328221		CLINVAR	673306.0	False	False	False	False	False	0
CLPB	ENSG00000162129.8	ENST00000294053.3	chr11	17	-	True	72040689	72040700	TGAGTGAAGGAT	-	ENST00000294053.3:c.963+51_62ATCCTTCACTCA>		Non_Coding,I	I_7	DEL	False	4	Class 4: Mutated sequences are not identical.	0aa	0aa	Clpb	ENSMUSG00000001829.18	ENSMUST00000106998.8	chr7	17	+																CLINVAR-H1328371		CLINVAR	1327770.0	False	False	False	False	False	0
CLPB	ENSG00000162129.8	ENST00000294053.3	chr11	17	-	True	72040856	72040858	GAG	-	ENST00000294053.3:c.866-8_10CTC>		Non_Coding,I	I_6	DEL	False	4	Class 4: Mutated sequences are not identical.	0aa	0aa	Clpb	ENSMUSG00000001829.18	ENSMUST00000106998.8	chr7	17	+																CLINVAR-H1328393		CLINVAR	1103777.0	False	False	False	False	False	0
CLPB	ENSG00000162129.8	ENST00000294053.3	chr11	17	-	True	72069879	72069888	TCTTCCACTT	-	ENST00000294053.3:c.865+36_45AAGTGGAAGA>		Non_Coding,I	I_6	DEL	False	4	Class 4: Mutated sequences are not identical.	0aa	0aa	Clpb	ENSMUSG00000001829.18	ENSMUST00000106998.8	chr7	17	+																CLINVAR-H1328403		CLINVAR	1189749.0	False	False	False	False	False	0
CLPB	ENSG00000162129.8	ENST00000294053.3	chr11	17	-	True	72069915	72069916	TG	-	ENST00000294053.3:c.865+8_9CA>		Non_Coding,I	I_6	DEL	False	4	Class 4: Mutated sequences are not identical.	0aa	0aa	Clpb	ENSMUSG00000001829.18	ENSMUST00000106998.8	chr7	17	+																CLINVAR-H1328415		CLINVAR	781812.0	False	False	False	False	False	0
CLPB	ENSG00000162129.8	ENST00000294053.3	chr11	17	-	True	72091137	72091137	A	-	ENST00000294053.3:c.646+188T>		Non_Coding,I	I_4	DEL	False	4	Class 4: Mutated sequences are not identical.	0aa	0aa	Clpb	ENSMUSG00000001829.18	ENSMUST00000106998.8	chr7	17	+																CLINVAR-H1328467		CLINVAR	673662.0	False	False	False	False	False	0
CLPB	ENSG00000162129.8	ENST00000294053.3	chr11	17	-	True	72091446	72091448	GAC	-	ENST00000294053.3:c.543-18_20GTC>		Non_Coding,I	I_3	DEL	False	4	Class 4: Mutated sequences are not identical.	0aa	0aa	Clpb	ENSMUSG00000001829.18	ENSMUST00000106998.8	chr7	17	+																CLINVAR-H1328485		CLINVAR	1553906.0	False	False	False	False	False	0
CLPB	ENSG00000162129.8	ENST00000294053.3	chr11	17	-	True	72141129	72141129	T	-	ENST00000294053.3:c.455+227A>		Non_Coding,I	I_2	DEL	False	4	Class 4: Mutated sequences are not identical.	0aa	0aa	Clpb	ENSMUSG00000001829.18	ENSMUST00000106998.8	chr7	17	+																CLINVAR-H1328515		CLINVAR	1201439.0	False	False	False	False	False	0
CLPB	ENSG00000162129.8	ENST00000294053.3	chr11	17	-	True	72141356	72141362	CTGCTGA	-	ENST00000294053.3:c.449_455TCAGCAG>	V150Gfs*89	Frame_Shifting	E_2	DEL	False	4	Class 4: Mutated sequences are not identical.	0aa	0aa	Clpb	ENSMUSG00000001829.18	ENSMUST00000106998.8	chr7	17	+																CLINVAR-H1328519		CLINVAR	2506998.0	False	False	False	False	False	0
CLPB	ENSG00000162129.8	ENST00000294053.3	chr11	17	-	True	72145258	72145263	AGTGGC	-	ENST00000294053.3:c.256_261GCCACT>	A86_T87del	In_Frame	E_1	DEL	False	4	Class 4: Mutated sequences are not identical.	0aa	0aa	Clpb	ENSMUSG00000001829.18	ENSMUST00000106998.8	chr7	17	+																CLINVAR-H1328572		CLINVAR	1396322.0	False	False	False	False	False	0
CLPB	ENSG00000162129.8	ENST00000294053.3	chr11	17	-	True	72004631	72004632	GC	TT	ENST00000294053.3:c.1903_1904GC>AA	A635K	Missense	E_17	DNP	True	0	Class 0: This mutation can be originally modeled.	104aa	23aa	Clpb	ENSMUSG00000001829.18	ENSMUST00000106998.8	chr7	17	+	DNP	Missense	E_17	101436739.0	101436740.0	GC	AA	ENSMUST00000106998.8:c.1903_1904GC>AA	A635K	101436739.0	101436740.0	GC	AA	ENSMUST00000106998.8:c.1903_1904GC>AA	A635K	CLINVAR-H1328129	CLINVAR-H1328129-M01-V01	CLINVAR	1700633.0	False	False	False	False	False	127
CLPB	ENSG00000162129.8	ENST00000294053.3	chr11	17	-	True	72006547	72006548	GC	CA	ENST00000294053.3:c.1564_1565GC>TG	A522C	Missense	E_13	DNP	True	0	Class 0: This mutation can be originally modeled.	90aa	7aa	Clpb	ENSMUSG00000001829.18	ENSMUST00000106998.8	chr7	17	+	DNP	Missense	E_13	101434679.0	101434680.0	GC	TG	ENSMUST00000106998.8:c.1564_1565GC>TG	A522C	101434679.0	101434680.0	GC	TG	ENSMUST00000106998.8:c.1564_1565GC>TG	A522C	CLINVAR-H1328232	CLINVAR-H1328232-M01-V01	CLINVAR	542782.0	False	False	False	False	False	97
CLPB	ENSG00000162129.8	ENST00000294053.3	chr11	17	-	True	72069938	72069939	TC	GA	ENST00000294053.3:c.850_851GA>TC	E284S	Missense	E_6	DNP	True	0	Class 0: This mutation can be originally modeled.	2aa	3aa	Clpb	ENSMUSG00000001829.18	ENSMUST00000106998.8	chr7	17	+	DNP	Missense	E_6	101372025.0	101372026.0	GA	TC	ENSMUST00000106998.8:c.850_851GA>TC	E284S	101372025.0	101372026.0	GA	TC	ENSMUST00000106998.8:c.850_851GA>TC	E284S	CLINVAR-H1328419	CLINVAR-H1328419-M01-V01	CLINVAR	2065879.0	False	False	False	False	False	5
CLPB	ENSG00000162129.8	ENST00000294053.3	chr11	17	-	True	72004597	72004598	-	C	ENST00000294053.3:c.1937_1938>G	C647Lfs*26	Frame_Shifting	E_17	INS	True	2	Class 2: This mutation can be modeled, but the effect may not be consistent.	115aa	12aa	Clpb	ENSMUSG00000001829.18	ENSMUST00000106998.8	chr7	17	+	INS	Frame_Shifting	E_17	101436773.0	101436774.0	-	G	ENSMUST00000106998.8:c.1937_1938>G	C647Lfs*19	101436773.0	101436774.0	-	G	ENSMUST00000106998.8:c.1937_1938>G	C647Lfs*19	CLINVAR-H1328120	CLINVAR-H1328120-M01-V01	CLINVAR	279612.0	False	False	False	False	False	127
CLPB	ENSG00000162129.8	ENST00000294053.3	chr11	17	-	True	72005283	72005284	-	TG	ENST00000294053.3:c.1770+85_86>CA		Non_Coding,I	I_15	INS	True	2	Class 2: This mutation can be modeled, but the effect may not be consistent.	0nt	2nt	Clpb	ENSMUSG00000001829.18	ENSMUST00000106998.8	chr7	17	+	INS	Intron	I_15	101435671.0	101435672.0	-	CA	ENSMUST00000106998.8:c.1770+58_59>CA		101435671.0	101435672.0	-	CA	ENSMUST00000106998.8:c.1770+58_59>CA		CLINVAR-H1328168	CLINVAR-H1328168-M01-V01	CLINVAR	1272630.0	False	False	False	False	False	2
CLPB	ENSG00000162129.8	ENST00000294053.3	chr11	17	-	True	72005366	72005367	-	A	ENST00000294053.3:c.1770+2_3>T	X589_splice	Splice_Site	I_15	INS	True	2	Class 2: This mutation can be modeled, but the effect may not be consistent.	19nt	3nt	Clpb	ENSMUSG00000001829.18	ENSMUST00000106998.8	chr7	17	+	INS	Splice_Site	I_15	101435615.0	101435616.0	-	T	ENSMUST00000106998.8:c.1770+2_3>T	X589_splice	101435615.0	101435616.0	-	T	ENSMUST00000106998.8:c.1770+2_3>T	X589_splice	CLINVAR-H1328173	CLINVAR-H1328173-M01-V01	CLINVAR	1996305.0	False	False	False	False	False	22
CLPB	ENSG00000162129.8	ENST00000294053.3	chr11	17	-	True	72012882	72012883	-	T	ENST00000294053.3:c.1383_1384>A	D462Rfs*11	Frame_Shifting	E_12	INS	True	2	Class 2: This mutation can be modeled, but the effect may not be consistent.	29aa	67aa	Clpb	ENSMUSG00000001829.18	ENSMUST00000106998.8	chr7	17	+	INS	Frame_Shifting	E_12	101428534.0	101428535.0	-	A	ENSMUST00000106998.8:c.1383_1384>A	D462Rfs*11	101428534.0	101428535.0	-	A	ENSMUST00000106998.8:c.1383_1384>A	D462Rfs*11	CLINVAR-H1328269	CLINVAR-H1328269-M01-V01	CLINVAR	1074465.0	False	False	False	False	False	96
CLPB	ENSG00000162129.8	ENST00000294053.3	chr11	17	-	True	72019557	72019558	-	AGCA	ENST00000294053.3:c.1156+13_14>TGCT		Non_Coding,I	I_9	INS	True	2	Class 2: This mutation can be modeled, but the effect may not be consistent.	2nt	8nt	Clpb	ENSMUSG00000001829.18	ENSMUST00000106998.8	chr7	17	+	INS	Intron	I_9	101422377.0	101422378.0	-	TGCT	ENSMUST00000106998.8:c.1156+13_14>TGCT		101422377.0	101422378.0	-	TGCT	ENSMUST00000106998.8:c.1156+13_14>TGCT		CLINVAR-H1328318	CLINVAR-H1328318-M01-V01	CLINVAR	513612.0	False	False	False	False	False	10
CLPB	ENSG00000162129.8	ENST00000294053.3	chr11	17	-	True	72040682	72040683	-	ATC	ENST00000294053.3:c.963+68_69>GAT		Non_Coding,I	I_7	INS	True	2	Class 2: This mutation can be modeled, but the effect may not be consistent.	2nt	0nt	Clpb	ENSMUSG00000001829.18	ENSMUST00000106998.8	chr7	17	+	INS	Intron	I_7	101400603.0	101400604.0	-	GAT	ENSMUST00000106998.8:c.963+65_66>GAT		101400603.0	101400604.0	-	GAT	ENSMUST00000106998.8:c.963+65_66>GAT		CLINVAR-H1328370	CLINVAR-H1328370-M01-V01	CLINVAR	1193326.0	False	False	False	False	False	2
CLPB	ENSG00000162129.8	ENST00000294053.3	chr11	17	-	True	72145240	72145241	-	C	ENST00000294053.3:c.278_279>G	P94Sfs*99	Frame_Shifting	E_1	INS	True	2	Class 2: This mutation can be modeled, but the effect may not be consistent.	0aa	1aa	Clpb	ENSMUSG00000001829.18	ENSMUST00000106998.8	chr7	17	+	INS	Frame_Shifting	E_1	101313289.0	101313290.0	-	G	ENSMUST00000106998.8:c.272_273>G	P92Sfs*2	101313289.0	101313290.0	-	G	ENSMUST00000106998.8:c.272_273>G	P92Sfs*2	CLINVAR-H1328569	CLINVAR-H1328569-M01-V01	CLINVAR	2042071.0	False	False	False	False	False	1
CLPB	ENSG00000162129.8	ENST00000294053.3	chr11	17	-	True	72005981	72005982	-	GAGAGGA	ENST00000294053.3:c.1577-244_245>TCCTCTC		Non_Coding,I	I_13	INS	False	4	Class 4: Mutated sequences are not identical.	0aa	0aa	Clpb	ENSMUSG00000001829.18	ENSMUST00000106998.8	chr7	17	+																CLINVAR-H1328222		CLINVAR	1294132.0	False	False	False	False	False	0
CLPB	ENSG00000162129.8	ENST00000294053.3	chr11	17	-	True	72084050	72084051	-	T	ENST00000294053.3:c.654_655>A	Q219Tfs*35	Frame_Shifting	E_5	INS	False	4	Class 4: Mutated sequences are not identical.	0aa	0aa	Clpb	ENSMUSG00000001829.18	ENSMUST00000106998.8	chr7	17	+																CLINVAR-H1328460		CLINVAR	1322097.0	False	False	False	False	False	0
CLPB	ENSG00000162129.8	ENST00000294053.3	chr11	17	-	True	72141360	72141362	TGA	ATATT	ENST00000294053.3:c.448_452TCA>AATAT	V150Efs*92	Frame_Shifting	E_2	INS	False	4	Class 4: Mutated sequences are not identical.	0aa	0aa	Clpb	ENSMUSG00000001829.18	ENSMUST00000106998.8	chr7	17	+																CLINVAR-H1328522		CLINVAR	972600.0	False	False	False	False	False	0
CLPB	ENSG00000162129.8	ENST00000294053.3	chr11	17	-	True	72141418	72141419	-	G	ENST00000294053.3:c.404-11_12>C		Non_Coding,I	I_1	INS	False	4	Class 4: Mutated sequences are not identical.	0aa	0aa	Clpb	ENSMUSG00000001829.18	ENSMUST00000106998.8	chr7	17	+																CLINVAR-H1328533		CLINVAR	2003883.0	False	False	False	False	False	0
CLPB	ENSG00000162129.8	ENST00000294053.3	chr11	17	-	True	72145297	72145298	-	T	ENST00000294053.3:c.221_222>A	G76Rfs*118	Frame_Shifting	E_1	INS	False	4	Class 4: Mutated sequences are not identical.	0aa	0aa	Clpb	ENSMUSG00000001829.18	ENSMUST00000106998.8	chr7	17	+																CLINVAR-H1328584		CLINVAR	1172515.0	False	False	False	False	False	0
CLPB	ENSG00000162129.8	ENST00000294053.3	chr11	17	-	True	72004412	72004412	T	C	ENST00000294053.3:c.2123A>G	*708Wext*71	Non_Stop		SNP	True	0	Class 0: This mutation can be originally modeled.	0aa	0aa	Clpb	ENSMUSG00000001829.18	ENSMUST00000106998.8	chr7	17	+	SNP	Non_Stop		101436959.0	101436959.0	A	G	ENSMUST00000106998.8:c.2123A>G	*708Wext*10	101436959.0	101436959.0	A	G	ENSMUST00000106998.8:c.2123A>G	*708Wext*10	CLINVAR-H1328081	CLINVAR-H1328081-M01-V01	CLINVAR	859467.0	False	False	False	False	False	0
CLPB	ENSG00000162129.8	ENST00000294053.3	chr11	17	-	True	72004417	72004417	G	A	ENST00000294053.3:c.2118C>T	T706delinsT	Silent	E_17	SNP	True	0	Class 0: This mutation can be originally modeled.	0aa	2aa	Clpb	ENSMUSG00000001829.18	ENSMUST00000106998.8	chr7	17	+	SNP	Silent	E_17	101436954.0	101436954.0	C	T	ENSMUST00000106998.8:c.2118C>T	T706delinsT	101436954.0	101436954.0	C	T	ENSMUST00000106998.8:c.2118C>T	T706delinsT	CLINVAR-H1328082	CLINVAR-H1328082-M01-V01	CLINVAR	1644933.0	False	False	False	False	False	2
CLPB	ENSG00000162129.8	ENST00000294053.3	chr11	17	-	True	72004419	72004419	T	C	ENST00000294053.3:c.2116A>G	T706A	Missense	E_17	SNP	True	0	Class 0: This mutation can be originally modeled.	0aa	2aa	Clpb	ENSMUSG00000001829.18	ENSMUST00000106998.8	chr7	17	+	SNP	Missense	E_17	101436952.0	101436952.0	A	G	ENSMUST00000106998.8:c.2116A>G	T706A	101436952.0	101436952.0	A	G	ENSMUST00000106998.8:c.2116A>G	T706A	CLINVAR-H1328083	CLINVAR-H1328083-M01-V01	CLINVAR	384218.0	False	False	False	False	False	2
CLPB	ENSG00000162129.8	ENST00000294053.3	chr11	17	-	True	72004424	72004424	C	A	ENST00000294053.3:c.2111G>T	C704F	Missense	E_17	SNP	True	0	Class 0: This mutation can be originally modeled.	8aa	0aa	Clpb	ENSMUSG00000001829.18	ENSMUST00000106998.8	chr7	17	+	SNP	Missense	E_17	101436947.0	101436947.0	G	T	ENSMUST00000106998.8:c.2111G>T	C704F	101436947.0	101436947.0	G	T	ENSMUST00000106998.8:c.2111G>T	C704F	CLINVAR-H1328085	CLINVAR-H1328085-M01-V01	CLINVAR	1054101.0	False	False	False	False	False	8
CLPB	ENSG00000162129.8	ENST00000294053.3	chr11	17	-	True	72004424	72004424	C	T	ENST00000294053.3:c.2111G>A	C704Y	Missense	E_17	SNP	True	0	Class 0: This mutation can be originally modeled.	8aa	0aa	Clpb	ENSMUSG00000001829.18	ENSMUST00000106998.8	chr7	17	+	SNP	Missense	E_17	101436947.0	101436947.0	G	A	ENSMUST00000106998.8:c.2111G>A	C704Y	101436947.0	101436947.0	G	A	ENSMUST00000106998.8:c.2111G>A	C704Y	CLINVAR-H1328086	CLINVAR-H1328086-M01-V01	CLINVAR	1954118.0	False	False	False	False	False	8
CLPB	ENSG00000162129.8	ENST00000294053.3	chr11	17	-	True	72004455	72004455	T	G	ENST00000294053.3:c.2080A>C	I694L	Missense	E_17	SNP	True	0	Class 0: This mutation can be originally modeled.	2aa	0aa	Clpb	ENSMUSG00000001829.18	ENSMUST00000106998.8	chr7	17	+	SNP	Missense	E_17	101436916.0	101436916.0	A	C	ENSMUST00000106998.8:c.2080A>C	I694L	101436916.0	101436916.0	A	C	ENSMUST00000106998.8:c.2080A>C	I694L	CLINVAR-H1328091	CLINVAR-H1328091-M01-V01	CLINVAR	2580434.0	False	False	False	False	False	2
CLPB	ENSG00000162129.8	ENST00000294053.3	chr11	17	-	True	72004464	72004464	T	C	ENST00000294053.3:c.2071A>G	R691G	Missense	E_17	SNP	True	0	Class 0: This mutation can be originally modeled.	0aa	0aa	Clpb	ENSMUSG00000001829.18	ENSMUST00000106998.8	chr7	17	+	SNP	Missense	E_17	101436904.0	101436904.0	C	G	ENSMUST00000106998.8:c.2068C>G	R690G	101436904.0	101436904.0	C	G	ENSMUST00000106998.8:c.2068C>G	R690G	CLINVAR-H1328092	CLINVAR-H1328092-M01-V01	CLINVAR	1508402.0	False	False	False	False	False	0
CLPB	ENSG00000162129.8	ENST00000294053.3	chr11	17	-	True	72004469	72004469	G	C	ENST00000294053.3:c.2066C>G	T689S	Missense	E_17	SNP	True	0	Class 0: This mutation can be originally modeled.	11aa	0aa	Clpb	ENSMUSG00000001829.18	ENSMUST00000106998.8	chr7	17	+	SNP	Missense	E_17	101436902.0	101436902.0	C	G	ENSMUST00000106998.8:c.2066C>G	T689S	101436902.0	101436902.0	C	G	ENSMUST00000106998.8:c.2066C>G	T689S	CLINVAR-H1328095	CLINVAR-H1328095-M01-V01	CLINVAR	1720124.0	False	False	False	False	False	11
CLPB	ENSG00000162129.8	ENST00000294053.3	chr11	17	-	True	72004476	72004476	T	A	ENST00000294053.3:c.2059A>T	S687C	Missense	E_17	SNP	True	0	Class 0: This mutation can be originally modeled.	9aa	2aa	Clpb	ENSMUSG00000001829.18	ENSMUST00000106998.8	chr7	17	+	SNP	Missense	E_17	101436895.0	101436895.0	A	T	ENSMUST00000106998.8:c.2059A>T	S687C	101436895.0	101436895.0	A	T	ENSMUST00000106998.8:c.2059A>T	S687C	CLINVAR-H1328096	CLINVAR-H1328096-M01-V01	CLINVAR	1006915.0	False	False	False	False	False	11
CLPB	ENSG00000162129.8	ENST00000294053.3	chr11	17	-	True	72004477	72004477	G	A	ENST00000294053.3:c.2058C>T	D686delinsD	Silent	E_17	SNP	True	0	Class 0: This mutation can be originally modeled.	8aa	3aa	Clpb	ENSMUSG00000001829.18	ENSMUST00000106998.8	chr7	17	+	SNP	Silent	E_17	101436894.0	101436894.0	C	T	ENSMUST00000106998.8:c.2058C>T	D686delinsD	101436894.0	101436894.0	C	T	ENSMUST00000106998.8:c.2058C>T	D686delinsD	CLINVAR-H1328097	CLINVAR-H1328097-M01-V01	CLINVAR	1126257.0	False	False	False	False	False	11
CLPB	ENSG00000162129.8	ENST00000294053.3	chr11	17	-	True	72004485	72004485	C	T	ENST00000294053.3:c.2050G>A	D684N	Missense	E_17	SNP	True	0	Class 0: This mutation can be originally modeled.	6aa	5aa	Clpb	ENSMUSG00000001829.18	ENSMUST00000106998.8	chr7	17	+	SNP	Missense	E_17	101436886.0	101436886.0	G	A	ENSMUST00000106998.8:c.2050G>A	D684N	101436886.0	101436886.0	G	A	ENSMUST00000106998.8:c.2050G>A	D684N	CLINVAR-H1328098	CLINVAR-H1328098-M01-V01	CLINVAR	2159908.0	False	False	False	False	False	11
CLPB	ENSG00000162129.8	ENST00000294053.3	chr11	17	-	True	72004486	72004486	G	A	ENST00000294053.3:c.2049C>T	I683delinsI	Silent	E_17	SNP	True	0	Class 0: This mutation can be originally modeled.	5aa	6aa	Clpb	ENSMUSG00000001829.18	ENSMUST00000106998.8	chr7	17	+	SNP	Silent	E_17	101436885.0	101436885.0	T	T	ENSMUST00000106998.8:c.2049T>T	I683delinsI	101436885.0	101436885.0	T	T	ENSMUST00000106998.8:c.2049T>T	I683delinsI	CLINVAR-H1328099	CLINVAR-H1328099-M01-V01	CLINVAR	2168745.0	False	False	False	False	False	11
CLPB	ENSG00000162129.8	ENST00000294053.3	chr11	17	-	True	72004487	72004487	A	G	ENST00000294053.3:c.2048T>C	I683T	Missense	E_17	SNP	True	0	Class 0: This mutation can be originally modeled.	5aa	6aa	Clpb	ENSMUSG00000001829.18	ENSMUST00000106998.8	chr7	17	+	SNP	Missense	E_17	101436884.0	101436884.0	T	C	ENSMUST00000106998.8:c.2048T>C	I683T	101436884.0	101436884.0	T	C	ENSMUST00000106998.8:c.2048T>C	I683T	CLINVAR-H1328100	CLINVAR-H1328100-M01-V01	CLINVAR	644706.0	False	False	False	False	False	11
CLPB	ENSG00000162129.8	ENST00000294053.3	chr11	17	-	True	72004490	72004490	A	T	ENST00000294053.3:c.2045T>A	I682N	Missense	E_17	SNP	True	0	Class 0: This mutation can be originally modeled.	4aa	7aa	Clpb	ENSMUSG00000001829.18	ENSMUST00000106998.8	chr7	17	+	SNP	Missense	E_17	101436881.0	101436881.0	T	A	ENSMUST00000106998.8:c.2045T>A	I682N	101436881.0	101436881.0	T	A	ENSMUST00000106998.8:c.2045T>A	I682N	CLINVAR-H1328101	CLINVAR-H1328101-M01-V01	CLINVAR	279613.0	False	False	False	False	False	11
CLPB	ENSG00000162129.8	ENST00000294053.3	chr11	17	-	True	72004508	72004508	G	C	ENST00000294053.3:c.2027C>G	P676R	Missense	E_17	SNP	True	0	Class 0: This mutation can be originally modeled.	0aa	0aa	Clpb	ENSMUSG00000001829.18	ENSMUST00000106998.8	chr7	17	+	SNP	Missense	E_17	101436860.0	101436860.0	C	G	ENSMUST00000106998.8:c.2024C>G	P675R	101436860.0	101436860.0	C	G	ENSMUST00000106998.8:c.2024C>G	P675R	CLINVAR-H1328104	CLINVAR-H1328104-M01-V01	CLINVAR	969064.0	False	False	False	False	False	0
CLPB	ENSG00000162129.8	ENST00000294053.3	chr11	17	-	True	72004515	72004515	G	A	ENST00000294053.3:c.2020C>T	R674C	Missense	E_17	SNP	True	0	Class 0: This mutation can be originally modeled.	14aa	0aa	Clpb	ENSMUSG00000001829.18	ENSMUST00000106998.8	chr7	17	+	SNP	Missense	E_17	101436856.0	101436856.0	C	T	ENSMUST00000106998.8:c.2020C>T	R674C	101436856.0	101436856.0	C	T	ENSMUST00000106998.8:c.2020C>T	R674C	CLINVAR-H1328106	CLINVAR-H1328106-M01-V01	CLINVAR	1896805.0	False	False	False	False	False	14
CLPB	ENSG00000162129.8	ENST00000294053.3	chr11	17	-	True	72004525	72004525	C	T	ENST00000294053.3:c.2010G>A	Q670delinsQ	Silent	E_17	SNP	True	0	Class 0: This mutation can be originally modeled.	10aa	4aa	Clpb	ENSMUSG00000001829.18	ENSMUST00000106998.8	chr7	17	+	SNP	Silent	E_17	101436846.0	101436846.0	G	A	ENSMUST00000106998.8:c.2010G>A	Q670delinsQ	101436846.0	101436846.0	G	A	ENSMUST00000106998.8:c.2010G>A	Q670delinsQ	CLINVAR-H1328107	CLINVAR-H1328107-M01-V01	CLINVAR	1952288.0	False	False	False	False	False	14
CLPB	ENSG00000162129.8	ENST00000294053.3	chr11	17	-	True	72004536	72004536	G	A	ENST00000294053.3:c.1999C>T	P667S	Missense	E_17	SNP	True	0	Class 0: This mutation can be originally modeled.	7aa	7aa	Clpb	ENSMUSG00000001829.18	ENSMUST00000106998.8	chr7	17	+	SNP	Missense	E_17	101436835.0	101436835.0	C	T	ENSMUST00000106998.8:c.1999C>T	P667S	101436835.0	101436835.0	C	T	ENSMUST00000106998.8:c.1999C>T	P667S	CLINVAR-H1328108	CLINVAR-H1328108-M01-V01	CLINVAR	2116856.0	False	False	False	False	False	14
CLPB	ENSG00000162129.8	ENST00000294053.3	chr11	17	-	True	72004537	72004537	C	T	ENST00000294053.3:c.1998G>A	L666delinsL	Silent	E_17	SNP	True	0	Class 0: This mutation can be originally modeled.	6aa	8aa	Clpb	ENSMUSG00000001829.18	ENSMUST00000106998.8	chr7	17	+	SNP	Silent	E_17	101436834.0	101436834.0	G	A	ENSMUST00000106998.8:c.1998G>A	L666delinsL	101436834.0	101436834.0	G	A	ENSMUST00000106998.8:c.1998G>A	L666delinsL	CLINVAR-H1328109	CLINVAR-H1328109-M01-V01	CLINVAR	1132629.0	False	False	False	False	False	14
CLPB	ENSG00000162129.8	ENST00000294053.3	chr11	17	-	True	72004543	72004543	T	G	ENST00000294053.3:c.1992A>C	P664delinsP	Silent	E_17	SNP	True	0	Class 0: This mutation can be originally modeled.	4aa	10aa	Clpb	ENSMUSG00000001829.18	ENSMUST00000106998.8	chr7	17	+	SNP	Silent	E_17	101436828.0	101436828.0	T	C	ENSMUST00000106998.8:c.1992T>C	P664delinsP	101436828.0	101436828.0	T	C	ENSMUST00000106998.8:c.1992T>C	P664delinsP	CLINVAR-H1328110	CLINVAR-H1328110-M01-V01	CLINVAR	1572946.0	False	False	False	False	False	14
CLPB	ENSG00000162129.8	ENST00000294053.3	chr11	17	-	True	72004555	72004555	T	C	ENST00000294053.3:c.1980A>G	L660delinsL	Silent	E_17	SNP	True	0	Class 0: This mutation can be originally modeled.	0aa	14aa	Clpb	ENSMUSG00000001829.18	ENSMUST00000106998.8	chr7	17	+	SNP	Silent	E_17	101436816.0	101436816.0	C	G	ENSMUST00000106998.8:c.1980C>G	L660delinsL	101436816.0	101436816.0	C	G	ENSMUST00000106998.8:c.1980C>G	L660delinsL	CLINVAR-H1328111	CLINVAR-H1328111-M01-V01	CLINVAR	2054660.0	False	False	False	False	False	14
CLPB	ENSG00000162129.8	ENST00000294053.3	chr11	17	-	True	72004575	72004575	C	G	ENST00000294053.3:c.1960G>C	E654Q	Missense	E_17	SNP	True	0	Class 0: This mutation can be originally modeled.	123aa	4aa	Clpb	ENSMUSG00000001829.18	ENSMUST00000106998.8	chr7	17	+	SNP	Missense	E_17	101436796.0	101436796.0	G	C	ENSMUST00000106998.8:c.1960G>C	E654Q	101436796.0	101436796.0	G	C	ENSMUST00000106998.8:c.1960G>C	E654Q	CLINVAR-H1328112	CLINVAR-H1328112-M01-V01	CLINVAR	1029981.0	False	False	False	False	False	127
CLPB	ENSG00000162129.8	ENST00000294053.3	chr11	17	-	True	72004579	72004579	C	T	ENST00000294053.3:c.1956G>A	T652delinsT	Silent	E_17	SNP	True	0	Class 0: This mutation can be originally modeled.	121aa	6aa	Clpb	ENSMUSG00000001829.18	ENSMUST00000106998.8	chr7	17	+	SNP	Silent	E_17	101436792.0	101436792.0	T	A	ENSMUST00000106998.8:c.1956T>A	T652delinsT	101436792.0	101436792.0	T	A	ENSMUST00000106998.8:c.1956T>A	T652delinsT	CLINVAR-H1328113	CLINVAR-H1328113-M01-V01	CLINVAR	718976.0	False	False	False	False	False	127
CLPB	ENSG00000162129.8	ENST00000294053.3	chr11	17	-	True	72004584	72004584	T	C	ENST00000294053.3:c.1951A>G	I651V	Missense	E_17	SNP	True	0	Class 0: This mutation can be originally modeled.	120aa	7aa	Clpb	ENSMUSG00000001829.18	ENSMUST00000106998.8	chr7	17	+	SNP	Missense	E_17	101436787.0	101436787.0	A	G	ENSMUST00000106998.8:c.1951A>G	I651V	101436787.0	101436787.0	A	G	ENSMUST00000106998.8:c.1951A>G	I651V	CLINVAR-H1328115	CLINVAR-H1328115-M01-V01	CLINVAR	1489290.0	False	False	False	False	False	127
CLPB	ENSG00000162129.8	ENST00000294053.3	chr11	17	-	True	72004585	72004585	G	A	ENST00000294053.3:c.1950C>T	R650delinsR	Silent	E_17	SNP	True	0	Class 0: This mutation can be originally modeled.	119aa	8aa	Clpb	ENSMUSG00000001829.18	ENSMUST00000106998.8	chr7	17	+	SNP	Silent	E_17	101436786.0	101436786.0	T	T	ENSMUST00000106998.8:c.1950T>T	R650delinsR	101436786.0	101436786.0	T	T	ENSMUST00000106998.8:c.1950T>T	R650delinsR	CLINVAR-H1328116	CLINVAR-H1328116-M01-V01	CLINVAR	380519.0	False	False	False	False	False	127
CLPB	ENSG00000162129.8	ENST00000294053.3	chr11	17	-	True	72004586	72004586	C	A	ENST00000294053.3:c.1949G>T	R650L	Missense	E_17	SNP	True	0	Class 0: This mutation can be originally modeled.	119aa	8aa	Clpb	ENSMUSG00000001829.18	ENSMUST00000106998.8	chr7	17	+	SNP	Missense	E_17	101436785.0	101436785.0	G	T	ENSMUST00000106998.8:c.1949G>T	R650L	101436785.0	101436785.0	G	T	ENSMUST00000106998.8:c.1949G>T	R650L	CLINVAR-H1328117	CLINVAR-H1328117-M01-V01	CLINVAR	476194.0	False	False	False	False	False	127
CLPB	ENSG00000162129.8	ENST00000294053.3	chr11	17	-	True	72004586	72004586	C	T	ENST00000294053.3:c.1949G>A	R650H	Missense	E_17	SNP	True	0	Class 0: This mutation can be originally modeled.	119aa	8aa	Clpb	ENSMUSG00000001829.18	ENSMUST00000106998.8	chr7	17	+	SNP	Missense	E_17	101436785.0	101436785.0	G	A	ENSMUST00000106998.8:c.1949G>A	R650H	101436785.0	101436785.0	G	A	ENSMUST00000106998.8:c.1949G>A	R650H	CLINVAR-H1328118	CLINVAR-H1328118-M01-V01	CLINVAR	665509.0	False	False	False	False	False	127
CLPB	ENSG00000162129.8	ENST00000294053.3	chr11	17	-	True	72004587	72004587	G	A	ENST00000294053.3:c.1948C>T	R650C	Missense	E_17	SNP	True	0	Class 0: This mutation can be originally modeled.	119aa	8aa	Clpb	ENSMUSG00000001829.18	ENSMUST00000106998.8	chr7	17	+	SNP	Missense	E_17	101436784.0	101436784.0	C	T	ENSMUST00000106998.8:c.1948C>T	R650C	101436784.0	101436784.0	C	T	ENSMUST00000106998.8:c.1948C>T	R650C	CLINVAR-H1328119	CLINVAR-H1328119-M01-V01	CLINVAR	2183198.0	False	False	False	False	False	127
CLPB	ENSG00000162129.8	ENST00000294053.3	chr11	17	-	True	72004598	72004598	C	A	ENST00000294053.3:c.1937G>T	G646V	Missense	E_17	SNP	True	0	Class 0: This mutation can be originally modeled.	115aa	12aa	Clpb	ENSMUSG00000001829.18	ENSMUST00000106998.8	chr7	17	+	SNP	Missense	E_17	101436773.0	101436773.0	G	T	ENSMUST00000106998.8:c.1937G>T	G646V	101436773.0	101436773.0	G	T	ENSMUST00000106998.8:c.1937G>T	G646V	CLINVAR-H1328121	CLINVAR-H1328121-M01-V01	CLINVAR	187781.0	False	False	False	False	False	127
CLPB	ENSG00000162129.8	ENST00000294053.3	chr11	17	-	True	72004598	72004598	C	G	ENST00000294053.3:c.1937G>C	G646A	Missense	E_17	SNP	True	0	Class 0: This mutation can be originally modeled.	115aa	12aa	Clpb	ENSMUSG00000001829.18	ENSMUST00000106998.8	chr7	17	+	SNP	Missense	E_17	101436773.0	101436773.0	G	C	ENSMUST00000106998.8:c.1937G>C	G646A	101436773.0	101436773.0	G	C	ENSMUST00000106998.8:c.1937G>C	G646A	CLINVAR-H1328122	CLINVAR-H1328122-M01-V01	CLINVAR	1476720.0	False	False	False	False	False	127
CLPB	ENSG00000162129.8	ENST00000294053.3	chr11	17	-	True	72004601	72004601	C	A	ENST00000294053.3:c.1934G>T	G645V	Missense	E_17	SNP	True	0	Class 0: This mutation can be originally modeled.	114aa	13aa	Clpb	ENSMUSG00000001829.18	ENSMUST00000106998.8	chr7	17	+	SNP	Missense	E_17	101436770.0	101436770.0	G	T	ENSMUST00000106998.8:c.1934G>T	G645V	101436770.0	101436770.0	G	T	ENSMUST00000106998.8:c.1934G>T	G645V	CLINVAR-H1328123	CLINVAR-H1328123-M01-V01	CLINVAR	966819.0	False	False	False	False	False	127
CLPB	ENSG00000162129.8	ENST00000294053.3	chr11	17	-	True	72004605	72004605	G	C	ENST00000294053.3:c.1930C>G	P644A	Missense	E_17	SNP	True	0	Class 0: This mutation can be originally modeled.	113aa	14aa	Clpb	ENSMUSG00000001829.18	ENSMUST00000106998.8	chr7	17	+	SNP	Missense	E_17	101436766.0	101436766.0	C	G	ENSMUST00000106998.8:c.1930C>G	P644A	101436766.0	101436766.0	C	G	ENSMUST00000106998.8:c.1930C>G	P644A	CLINVAR-H1328124	CLINVAR-H1328124-M01-V01	CLINVAR	1032238.0	False	False	False	False	False	127
CLPB	ENSG00000162129.8	ENST00000294053.3	chr11	17	-	True	72004610	72004610	A	C	ENST00000294053.3:c.1925T>G	L642R	Missense	E_17	SNP	True	0	Class 0: This mutation can be originally modeled.	111aa	16aa	Clpb	ENSMUSG00000001829.18	ENSMUST00000106998.8	chr7	17	+	SNP	Missense	E_17	101436761.0	101436761.0	T	G	ENSMUST00000106998.8:c.1925T>G	L642R	101436761.0	101436761.0	T	G	ENSMUST00000106998.8:c.1925T>G	L642R	CLINVAR-H1328125	CLINVAR-H1328125-M01-V01	CLINVAR	2642119.0	False	False	False	False	False	127
CLPB	ENSG00000162129.8	ENST00000294053.3	chr11	17	-	True	72004613	72004613	T	A	ENST00000294053.3:c.1922A>T	D641V	Missense	E_17	SNP	True	0	Class 0: This mutation can be originally modeled.	110aa	17aa	Clpb	ENSMUSG00000001829.18	ENSMUST00000106998.8	chr7	17	+	SNP	Missense	E_17	101436758.0	101436758.0	A	T	ENSMUST00000106998.8:c.1922A>T	D641V	101436758.0	101436758.0	A	T	ENSMUST00000106998.8:c.1922A>T	D641V	CLINVAR-H1328126	CLINVAR-H1328126-M01-V01	CLINVAR	1485642.0	False	False	False	False	False	127
CLPB	ENSG00000162129.8	ENST00000294053.3	chr11	17	-	True	72004620	72004620	C	T	ENST00000294053.3:c.1915G>A	E639K	Missense	E_17	SNP	True	0	Class 0: This mutation can be originally modeled.	108aa	19aa	Clpb	ENSMUSG00000001829.18	ENSMUST00000106998.8	chr7	17	+	SNP	Missense	E_17	101436751.0	101436751.0	G	A	ENSMUST00000106998.8:c.1915G>A	E639K	101436751.0	101436751.0	G	A	ENSMUST00000106998.8:c.1915G>A	E639K	CLINVAR-H1328127	CLINVAR-H1328127-M01-V01	CLINVAR	279611.0	False	False	False	False	False	127
CLPB	ENSG00000162129.8	ENST00000294053.3	chr11	17	-	True	72004628	72004628	G	A	ENST00000294053.3:c.1907C>T	A636V	Missense	E_17	SNP	True	0	Class 0: This mutation can be originally modeled.	105aa	22aa	Clpb	ENSMUSG00000001829.18	ENSMUST00000106998.8	chr7	17	+	SNP	Missense	E_17	101436743.0	101436743.0	C	T	ENSMUST00000106998.8:c.1907C>T	A636V	101436743.0	101436743.0	C	T	ENSMUST00000106998.8:c.1907C>T	A636V	CLINVAR-H1328128	CLINVAR-H1328128-M01-V01	CLINVAR	1951895.0	False	False	False	False	False	127
CLPB	ENSG00000162129.8	ENST00000294053.3	chr11	17	-	True	72004642	72004642	C	T	ENST00000294053.3:c.1893G>A	V631delinsV	Silent	E_17	SNP	True	0	Class 0: This mutation can be originally modeled.	100aa	27aa	Clpb	ENSMUSG00000001829.18	ENSMUST00000106998.8	chr7	17	+	SNP	Silent	E_17	101436729.0	101436729.0	A	A	ENSMUST00000106998.8:c.1893A>A	V631delinsV	101436729.0	101436729.0	A	A	ENSMUST00000106998.8:c.1893A>A	V631delinsV	CLINVAR-H1328130	CLINVAR-H1328130-M01-V01	CLINVAR	1032237.0	False	False	False	False	False	127
CLPB	ENSG00000162129.8	ENST00000294053.3	chr11	17	-	True	72004649	72004649	C	T	ENST00000294053.3:c.1886G>A	R629H	Missense	E_17	SNP	True	0	Class 0: This mutation can be originally modeled.	98aa	29aa	Clpb	ENSMUSG00000001829.18	ENSMUST00000106998.8	chr7	17	+	SNP	Missense	E_17	101436722.0	101436722.0	G	A	ENSMUST00000106998.8:c.1886G>A	R629H	101436722.0	101436722.0	G	A	ENSMUST00000106998.8:c.1886G>A	R629H	CLINVAR-H1328131	CLINVAR-H1328131-M01-V01	CLINVAR	718901.0	False	False	False	False	False	127
CLPB	ENSG00000162129.8	ENST00000294053.3	chr11	17	-	True	72004650	72004650	G	A	ENST00000294053.3:c.1885C>T	R629C	Missense	E_17	SNP	True	0	Class 0: This mutation can be originally modeled.	98aa	29aa	Clpb	ENSMUSG00000001829.18	ENSMUST00000106998.8	chr7	17	+	SNP	Missense	E_17	101436721.0	101436721.0	C	T	ENSMUST00000106998.8:c.1885C>T	R629C	101436721.0	101436721.0	C	T	ENSMUST00000106998.8:c.1885C>T	R629C	CLINVAR-H1328132	CLINVAR-H1328132-M01-V01	CLINVAR	936562.0	False	False	False	False	False	127
CLPB	ENSG00000162129.8	ENST00000294053.3	chr11	17	-	True	72004650	72004650	G	T	ENST00000294053.3:c.1885C>A	R629S	Missense	E_17	SNP	True	0	Class 0: This mutation can be originally modeled.	98aa	29aa	Clpb	ENSMUSG00000001829.18	ENSMUST00000106998.8	chr7	17	+	SNP	Missense	E_17	101436721.0	101436721.0	C	A	ENSMUST00000106998.8:c.1885C>A	R629S	101436721.0	101436721.0	C	A	ENSMUST00000106998.8:c.1885C>A	R629S	CLINVAR-H1328133	CLINVAR-H1328133-M01-V01	CLINVAR	2045467.0	False	False	False	False	False	127
CLPB	ENSG00000162129.8	ENST00000294053.3	chr11	17	-	True	72005070	72005070	T	C	ENST00000294053.3:c.1871A>G	H624R	Missense	E_16	SNP	True	0	Class 0: This mutation can be originally modeled.	93aa	34aa	Clpb	ENSMUSG00000001829.18	ENSMUST00000106998.8	chr7	17	+	SNP	Missense	E_16	101435953.0	101435953.0	A	G	ENSMUST00000106998.8:c.1871A>G	H624R	101435953.0	101435953.0	A	G	ENSMUST00000106998.8:c.1871A>G	H624R	CLINVAR-H1328144	CLINVAR-H1328144-M01-V01	CLINVAR	633545.0	False	False	False	False	False	127
CLPB	ENSG00000162129.8	ENST00000294053.3	chr11	17	-	True	72005071	72005071	G	A	ENST00000294053.3:c.1870C>T	H624Y	Missense	E_16	SNP	True	0	Class 0: This mutation can be originally modeled.	93aa	34aa	Clpb	ENSMUSG00000001829.18	ENSMUST00000106998.8	chr7	17	+	SNP	Missense	E_16	101435952.0	101435952.0	C	T	ENSMUST00000106998.8:c.1870C>T	H624Y	101435952.0	101435952.0	C	T	ENSMUST00000106998.8:c.1870C>T	H624Y	CLINVAR-H1328145	CLINVAR-H1328145-M01-V01	CLINVAR	1506368.0	False	False	False	False	False	127
CLPB	ENSG00000162129.8	ENST00000294053.3	chr11	17	-	True	72005074	72005074	T	G	ENST00000294053.3:c.1867A>C	K623Q	Missense	E_16	SNP	True	0	Class 0: This mutation can be originally modeled.	92aa	35aa	Clpb	ENSMUSG00000001829.18	ENSMUST00000106998.8	chr7	17	+	SNP	Missense	E_16	101435949.0	101435949.0	A	C	ENSMUST00000106998.8:c.1867A>C	K623Q	101435949.0	101435949.0	A	C	ENSMUST00000106998.8:c.1867A>C	K623Q	CLINVAR-H1328146	CLINVAR-H1328146-M01-V01	CLINVAR	970532.0	False	False	False	False	False	127
CLPB	ENSG00000162129.8	ENST00000294053.3	chr11	17	-	True	72005083	72005083	G	A	ENST00000294053.3:c.1858C>T	R620C	Missense	E_16	SNP	True	0	Class 0: This mutation can be originally modeled.	89aa	38aa	Clpb	ENSMUSG00000001829.18	ENSMUST00000106998.8	chr7	17	+	SNP	Missense	E_16	101435940.0	101435940.0	C	T	ENSMUST00000106998.8:c.1858C>T	R620C	101435940.0	101435940.0	C	T	ENSMUST00000106998.8:c.1858C>T	R620C	CLINVAR-H1328147	CLINVAR-H1328147-M01-V01	CLINVAR	1676586.0	False	False	False	False	False	127
CLPB	ENSG00000162129.8	ENST00000294053.3	chr11	17	-	True	72005086	72005086	C	T	ENST00000294053.3:c.1855G>A	A619T	Missense	E_16	SNP	True	0	Class 0: This mutation can be originally modeled.	88aa	39aa	Clpb	ENSMUSG00000001829.18	ENSMUST00000106998.8	chr7	17	+	SNP	Missense	E_16	101435937.0	101435937.0	G	A	ENSMUST00000106998.8:c.1855G>A	A619T	101435937.0	101435937.0	G	A	ENSMUST00000106998.8:c.1855G>A	A619T	CLINVAR-H1328148	CLINVAR-H1328148-M01-V01	CLINVAR	1380471.0	False	False	False	False	False	127
CLPB	ENSG00000162129.8	ENST00000294053.3	chr11	17	-	True	72005091	72005091	T	C	ENST00000294053.3:c.1850A>G	Y617C	Missense	E_16	SNP	True	0	Class 0: This mutation can be originally modeled.	86aa	41aa	Clpb	ENSMUSG00000001829.18	ENSMUST00000106998.8	chr7	17	+	SNP	Missense	E_16	101435932.0	101435932.0	A	G	ENSMUST00000106998.8:c.1850A>G	Y617C	101435932.0	101435932.0	A	G	ENSMUST00000106998.8:c.1850A>G	Y617C	CLINVAR-H1328149	CLINVAR-H1328149-M01-V01	CLINVAR	187784.0	False	False	False	False	False	127
CLPB	ENSG00000162129.8	ENST00000294053.3	chr11	17	-	True	72005093	72005093	G	C	ENST00000294053.3:c.1848C>G	H616Q	Missense	E_16	SNP	True	0	Class 0: This mutation can be originally modeled.	85aa	42aa	Clpb	ENSMUSG00000001829.18	ENSMUST00000106998.8	chr7	17	+	SNP	Missense	E_16	101435930.0	101435930.0	C	G	ENSMUST00000106998.8:c.1848C>G	H616Q	101435930.0	101435930.0	C	G	ENSMUST00000106998.8:c.1848C>G	H616Q	CLINVAR-H1328150	CLINVAR-H1328150-M01-V01	CLINVAR	1500628.0	False	False	False	False	False	127
CLPB	ENSG00000162129.8	ENST00000294053.3	chr11	17	-	True	72005107	72005107	C	T	ENST00000294053.3:c.1834G>A	G612S	Missense	E_16	SNP	True	0	Class 0: This mutation can be originally modeled.	81aa	46aa	Clpb	ENSMUSG00000001829.18	ENSMUST00000106998.8	chr7	17	+	SNP	Missense	E_16	101435916.0	101435916.0	G	A	ENSMUST00000106998.8:c.1834G>A	G612S	101435916.0	101435916.0	G	A	ENSMUST00000106998.8:c.1834G>A	G612S	CLINVAR-H1328151	CLINVAR-H1328151-M01-V01	CLINVAR	939621.0	False	False	False	False	False	127
CLPB	ENSG00000162129.8	ENST00000294053.3	chr11	17	-	True	72005108	72005108	G	A	ENST00000294053.3:c.1833C>T	D611delinsD	Silent	E_16	SNP	True	0	Class 0: This mutation can be originally modeled.	80aa	47aa	Clpb	ENSMUSG00000001829.18	ENSMUST00000106998.8	chr7	17	+	SNP	Silent	E_16	101435915.0	101435915.0	T	T	ENSMUST00000106998.8:c.1833T>T	D611delinsD	101435915.0	101435915.0	T	T	ENSMUST00000106998.8:c.1833T>T	D611delinsD	CLINVAR-H1328152	CLINVAR-H1328152-M01-V01	CLINVAR	755524.0	False	False	False	False	False	127
CLPB	ENSG00000162129.8	ENST00000294053.3	chr11	17	-	True	72005110	72005110	C	T	ENST00000294053.3:c.1831G>A	D611N	Missense	E_16	SNP	True	0	Class 0: This mutation can be originally modeled.	80aa	47aa	Clpb	ENSMUSG00000001829.18	ENSMUST00000106998.8	chr7	17	+	SNP	Missense	E_16	101435913.0	101435913.0	G	A	ENSMUST00000106998.8:c.1831G>A	D611N	101435913.0	101435913.0	G	A	ENSMUST00000106998.8:c.1831G>A	D611N	CLINVAR-H1328153	CLINVAR-H1328153-M01-V01	CLINVAR	1428188.0	False	False	False	False	False	127
CLPB	ENSG00000162129.8	ENST00000294053.3	chr11	17	-	True	72005111	72005111	G	A	ENST00000294053.3:c.1830C>T	V610delinsV	Silent	E_16	SNP	True	0	Class 0: This mutation can be originally modeled.	79aa	48aa	Clpb	ENSMUSG00000001829.18	ENSMUST00000106998.8	chr7	17	+	SNP	Silent	E_16	101435912.0	101435912.0	T	T	ENSMUST00000106998.8:c.1830T>T	V610delinsV	101435912.0	101435912.0	T	T	ENSMUST00000106998.8:c.1830T>T	V610delinsV	CLINVAR-H1328154	CLINVAR-H1328154-M01-V01	CLINVAR	794852.0	False	False	False	False	False	127
CLPB	ENSG00000162129.8	ENST00000294053.3	chr11	17	-	True	72005124	72005124	G	C	ENST00000294053.3:c.1817C>G	A606G	Missense	E_16	SNP	True	0	Class 0: This mutation can be originally modeled.	75aa	52aa	Clpb	ENSMUSG00000001829.18	ENSMUST00000106998.8	chr7	17	+	SNP	Missense	E_16	101435899.0	101435899.0	C	G	ENSMUST00000106998.8:c.1817C>G	A606G	101435899.0	101435899.0	C	G	ENSMUST00000106998.8:c.1817C>G	A606G	CLINVAR-H1328155	CLINVAR-H1328155-M01-V01	CLINVAR	2194711.0	False	False	False	False	False	127
CLPB	ENSG00000162129.8	ENST00000294053.3	chr11	17	-	True	72005131	72005131	C	T	ENST00000294053.3:c.1810G>A	E604K	Missense	E_16	SNP	True	0	Class 0: This mutation can be originally modeled.	73aa	54aa	Clpb	ENSMUSG00000001829.18	ENSMUST00000106998.8	chr7	17	+	SNP	Missense	E_16	101435892.0	101435892.0	G	A	ENSMUST00000106998.8:c.1810G>A	E604K	101435892.0	101435892.0	G	A	ENSMUST00000106998.8:c.1810G>A	E604K	CLINVAR-H1328156	CLINVAR-H1328156-M01-V01	CLINVAR	2162143.0	False	False	False	False	False	127
CLPB	ENSG00000162129.8	ENST00000294053.3	chr11	17	-	True	72005133	72005133	C	G	ENST00000294053.3:c.1808G>C	R603P	Missense	E_16	SNP	True	0	Class 0: This mutation can be originally modeled.	72aa	55aa	Clpb	ENSMUSG00000001829.18	ENSMUST00000106998.8	chr7	17	+	SNP	Missense	E_16	101435890.0	101435890.0	G	C	ENSMUST00000106998.8:c.1808G>C	R603P	101435890.0	101435890.0	G	C	ENSMUST00000106998.8:c.1808G>C	R603P	CLINVAR-H1328157	CLINVAR-H1328157-M01-V01	CLINVAR	1491646.0	False	False	False	False	False	127
CLPB	ENSG00000162129.8	ENST00000294053.3	chr11	17	-	True	72005133	72005133	C	T	ENST00000294053.3:c.1808G>A	R603H	Missense	E_16	SNP	True	0	Class 0: This mutation can be originally modeled.	72aa	55aa	Clpb	ENSMUSG00000001829.18	ENSMUST00000106998.8	chr7	17	+	SNP	Missense	E_16	101435890.0	101435890.0	G	A	ENSMUST00000106998.8:c.1808G>A	R603H	101435890.0	101435890.0	G	A	ENSMUST00000106998.8:c.1808G>A	R603H	CLINVAR-H1328158	CLINVAR-H1328158-M01-V01	CLINVAR	849887.0	False	False	False	False	False	127
CLPB	ENSG00000162129.8	ENST00000294053.3	chr11	17	-	True	72005134	72005134	G	A	ENST00000294053.3:c.1807C>T	R603C	Missense	E_16	SNP	True	0	Class 0: This mutation can be originally modeled.	72aa	55aa	Clpb	ENSMUSG00000001829.18	ENSMUST00000106998.8	chr7	17	+	SNP	Missense	E_16	101435889.0	101435889.0	C	T	ENSMUST00000106998.8:c.1807C>T	R603C	101435889.0	101435889.0	C	T	ENSMUST00000106998.8:c.1807C>T	R603C	CLINVAR-H1328159	CLINVAR-H1328159-M01-V01	CLINVAR	1434028.0	False	False	False	False	False	127
CLPB	ENSG00000162129.8	ENST00000294053.3	chr11	17	-	True	72005141	72005141	G	A	ENST00000294053.3:c.1800C>T	L600delinsL	Silent	E_16	SNP	True	0	Class 0: This mutation can be originally modeled.	69aa	58aa	Clpb	ENSMUSG00000001829.18	ENSMUST00000106998.8	chr7	17	+	SNP	Silent	E_16	101435882.0	101435882.0	G	T	ENSMUST00000106998.8:c.1800G>T	L600delinsL	101435882.0	101435882.0	G	T	ENSMUST00000106998.8:c.1800G>T	L600delinsL	CLINVAR-H1328160	CLINVAR-H1328160-M01-V01	CLINVAR	734467.0	False	False	False	False	False	127
CLPB	ENSG00000162129.8	ENST00000294053.3	chr11	17	-	True	72005147	72005147	C	T	ENST00000294053.3:c.1794G>A	T598delinsT	Silent	E_16	SNP	True	0	Class 0: This mutation can be originally modeled.	67aa	60aa	Clpb	ENSMUSG00000001829.18	ENSMUST00000106998.8	chr7	17	+	SNP	Silent	E_16	101435876.0	101435876.0	A	A	ENSMUST00000106998.8:c.1794A>A	T598delinsT	101435876.0	101435876.0	A	A	ENSMUST00000106998.8:c.1794A>A	T598delinsT	CLINVAR-H1328161	CLINVAR-H1328161-M01-V01	CLINVAR	476193.0	False	False	False	False	False	127
CLPB	ENSG00000162129.8	ENST00000294053.3	chr11	17	-	True	72005153	72005153	G	A	ENST00000294053.3:c.1788C>T	N596delinsN	Silent	E_16	SNP	True	0	Class 0: This mutation can be originally modeled.	65aa	62aa	Clpb	ENSMUSG00000001829.18	ENSMUST00000106998.8	chr7	17	+	SNP	Silent	E_16	101435870.0	101435870.0	C	T	ENSMUST00000106998.8:c.1788C>T	N596delinsN	101435870.0	101435870.0	C	T	ENSMUST00000106998.8:c.1788C>T	N596delinsN	CLINVAR-H1328164	CLINVAR-H1328164-M01-V01	CLINVAR	738171.0	False	False	False	False	False	127
CLPB	ENSG00000162129.8	ENST00000294053.3	chr11	17	-	True	72005159	72005159	C	A	ENST00000294053.3:c.1782G>T	R594S	Missense	E_16	SNP	True	0	Class 0: This mutation can be originally modeled.	63aa	64aa	Clpb	ENSMUSG00000001829.18	ENSMUST00000106998.8	chr7	17	+	SNP	Missense	E_16	101435864.0	101435864.0	G	T	ENSMUST00000106998.8:c.1782G>T	R594S	101435864.0	101435864.0	G	T	ENSMUST00000106998.8:c.1782G>T	R594S	CLINVAR-H1328165	CLINVAR-H1328165-M01-V01	CLINVAR	1367494.0	False	False	False	False	False	127
CLPB	ENSG00000162129.8	ENST00000294053.3	chr11	17	-	True	72005169	72005169	G	A	ENST00000294053.3:c.1772C>T	A591V	Missense	E_16	SNP	True	0	Class 0: This mutation can be originally modeled.	60aa	67aa	Clpb	ENSMUSG00000001829.18	ENSMUST00000106998.8	chr7	17	+	SNP	Missense	E_16	101435854.0	101435854.0	C	T	ENSMUST00000106998.8:c.1772C>T	A591V	101435854.0	101435854.0	C	T	ENSMUST00000106998.8:c.1772C>T	A591V	CLINVAR-H1328166	CLINVAR-H1328166-M01-V01	CLINVAR	187782.0	False	False	False	False	False	127
CLPB	ENSG00000162129.8	ENST00000294053.3	chr11	17	-	True	72005372	72005372	C	A	ENST00000294053.3:c.1767G>T	K589N	Missense	E_15	SNP	True	0	Class 0: This mutation can be originally modeled.	58aa	69aa	Clpb	ENSMUSG00000001829.18	ENSMUST00000106998.8	chr7	17	+	SNP	Missense	E_15	101435610.0	101435610.0	G	T	ENSMUST00000106998.8:c.1767G>T	K589N	101435610.0	101435610.0	G	T	ENSMUST00000106998.8:c.1767G>T	K589N	CLINVAR-H1328174	CLINVAR-H1328174-M01-V01	CLINVAR	1359649.0	False	False	False	False	False	127
CLPB	ENSG00000162129.8	ENST00000294053.3	chr11	17	-	True	72005377	72005377	C	T	ENST00000294053.3:c.1762G>A	A588T	Missense	E_15	SNP	True	0	Class 0: This mutation can be originally modeled.	57aa	70aa	Clpb	ENSMUSG00000001829.18	ENSMUST00000106998.8	chr7	17	+	SNP	Missense	E_15	101435605.0	101435605.0	G	A	ENSMUST00000106998.8:c.1762G>A	A588T	101435605.0	101435605.0	G	A	ENSMUST00000106998.8:c.1762G>A	A588T	CLINVAR-H1328175	CLINVAR-H1328175-M01-V01	CLINVAR	1055163.0	False	False	False	False	False	127
CLPB	ENSG00000162129.8	ENST00000294053.3	chr11	17	-	True	72005383	72005383	A	T	ENST00000294053.3:c.1756T>A	F586I	Missense	E_15	SNP	True	0	Class 0: This mutation can be originally modeled.	55aa	72aa	Clpb	ENSMUSG00000001829.18	ENSMUST00000106998.8	chr7	17	+	SNP	Missense	E_15	101435599.0	101435599.0	T	A	ENSMUST00000106998.8:c.1756T>A	F586I	101435599.0	101435599.0	T	A	ENSMUST00000106998.8:c.1756T>A	F586I	CLINVAR-H1328176	CLINVAR-H1328176-M01-V01	CLINVAR	1029980.0	False	False	False	False	False	127
CLPB	ENSG00000162129.8	ENST00000294053.3	chr11	17	-	True	72005401	72005401	C	T	ENST00000294053.3:c.1738G>A	V580I	Missense	E_15	SNP	True	0	Class 0: This mutation can be originally modeled.	49aa	78aa	Clpb	ENSMUSG00000001829.18	ENSMUST00000106998.8	chr7	17	+	SNP	Missense	E_15	101435581.0	101435581.0	G	A	ENSMUST00000106998.8:c.1738G>A	V580I	101435581.0	101435581.0	G	A	ENSMUST00000106998.8:c.1738G>A	V580I	CLINVAR-H1328177	CLINVAR-H1328177-M01-V01	CLINVAR	1983646.0	False	False	False	False	False	127
CLPB	ENSG00000162129.8	ENST00000294053.3	chr11	17	-	True	72005405	72005405	T	C	ENST00000294053.3:c.1734A>G	Q578delinsQ	Silent	E_15	SNP	True	0	Class 0: This mutation can be originally modeled.	47aa	80aa	Clpb	ENSMUSG00000001829.18	ENSMUST00000106998.8	chr7	17	+	SNP	Silent	E_15	101435577.0	101435577.0	G	G	ENSMUST00000106998.8:c.1734G>G	Q578delinsQ	101435577.0	101435577.0	G	G	ENSMUST00000106998.8:c.1734G>G	Q578delinsQ	CLINVAR-H1328178	CLINVAR-H1328178-M01-V01	CLINVAR	1144091.0	False	False	False	False	False	127
CLPB	ENSG00000162129.8	ENST00000294053.3	chr11	17	-	True	72005409	72005409	A	G	ENST00000294053.3:c.1730T>C	I577T	Missense	E_15	SNP	True	0	Class 0: This mutation can be originally modeled.	46aa	81aa	Clpb	ENSMUSG00000001829.18	ENSMUST00000106998.8	chr7	17	+	SNP	Missense	E_15	101435573.0	101435573.0	T	C	ENSMUST00000106998.8:c.1730T>C	I577T	101435573.0	101435573.0	T	C	ENSMUST00000106998.8:c.1730T>C	I577T	CLINVAR-H1328179	CLINVAR-H1328179-M01-V01	CLINVAR	1979134.0	False	False	False	False	False	127
CLPB	ENSG00000162129.8	ENST00000294053.3	chr11	17	-	True	72005417	72005417	C	T	ENST00000294053.3:c.1722G>A	S574delinsS	Silent	E_15	SNP	True	0	Class 0: This mutation can be originally modeled.	43aa	84aa	Clpb	ENSMUSG00000001829.18	ENSMUST00000106998.8	chr7	17	+	SNP	Silent	E_15	101435565.0	101435565.0	A	A	ENSMUST00000106998.8:c.1722A>A	S574delinsS	101435565.0	101435565.0	A	A	ENSMUST00000106998.8:c.1722A>A	S574delinsS	CLINVAR-H1328180	CLINVAR-H1328180-M01-V01	CLINVAR	1927212.0	False	False	False	False	False	127
CLPB	ENSG00000162129.8	ENST00000294053.3	chr11	17	-	True	72005418	72005418	G	A	ENST00000294053.3:c.1721C>T	S574L	Missense	E_15	SNP	True	0	Class 0: This mutation can be originally modeled.	43aa	84aa	Clpb	ENSMUSG00000001829.18	ENSMUST00000106998.8	chr7	17	+	SNP	Missense	E_15	101435564.0	101435564.0	C	T	ENSMUST00000106998.8:c.1721C>T	S574L	101435564.0	101435564.0	C	T	ENSMUST00000106998.8:c.1721C>T	S574L	CLINVAR-H1328181	CLINVAR-H1328181-M01-V01	CLINVAR	1471968.0	False	False	False	False	False	127
CLPB	ENSG00000162129.8	ENST00000294053.3	chr11	17	-	True	72005426	72005426	G	A	ENST00000294053.3:c.1713C>T	F571delinsF	Silent	E_15	SNP	True	0	Class 0: This mutation can be originally modeled.	40aa	87aa	Clpb	ENSMUSG00000001829.18	ENSMUST00000106998.8	chr7	17	+	SNP	Silent	E_15	101435556.0	101435556.0	C	T	ENSMUST00000106998.8:c.1713C>T	F571delinsF	101435556.0	101435556.0	C	T	ENSMUST00000106998.8:c.1713C>T	F571delinsF	CLINVAR-H1328183	CLINVAR-H1328183-M01-V01	CLINVAR	2133104.0	False	False	False	False	False	127
CLPB	ENSG00000162129.8	ENST00000294053.3	chr11	17	-	True	72005429	72005429	G	A	ENST00000294053.3:c.1710C>T	P570delinsP	Silent	E_15	SNP	True	0	Class 0: This mutation can be originally modeled.	39aa	88aa	Clpb	ENSMUSG00000001829.18	ENSMUST00000106998.8	chr7	17	+	SNP	Silent	E_15	101435553.0	101435553.0	T	T	ENSMUST00000106998.8:c.1710T>T	P570delinsP	101435553.0	101435553.0	T	T	ENSMUST00000106998.8:c.1710T>T	P570delinsP	CLINVAR-H1328184	CLINVAR-H1328184-M01-V01	CLINVAR	745484.0	False	False	False	False	False	127
CLPB	ENSG00000162129.8	ENST00000294053.3	chr11	17	-	True	72005439	72005439	T	A	ENST00000294053.3:c.1700A>T	Y567F	Missense	E_15	SNP	True	0	Class 0: This mutation can be originally modeled.	36aa	91aa	Clpb	ENSMUSG00000001829.18	ENSMUST00000106998.8	chr7	17	+	SNP	Missense	E_15	101435543.0	101435543.0	A	T	ENSMUST00000106998.8:c.1700A>T	Y567F	101435543.0	101435543.0	A	T	ENSMUST00000106998.8:c.1700A>T	Y567F	CLINVAR-H1328185	CLINVAR-H1328185-M01-V01	CLINVAR	2164900.0	False	False	False	False	False	127
CLPB	ENSG00000162129.8	ENST00000294053.3	chr11	17	-	True	72005439	72005439	T	C	ENST00000294053.3:c.1700A>G	Y567C	Missense	E_15	SNP	True	0	Class 0: This mutation can be originally modeled.	36aa	91aa	Clpb	ENSMUSG00000001829.18	ENSMUST00000106998.8	chr7	17	+	SNP	Missense	E_15	101435543.0	101435543.0	A	G	ENSMUST00000106998.8:c.1700A>G	Y567C	101435543.0	101435543.0	A	G	ENSMUST00000106998.8:c.1700A>G	Y567C	CLINVAR-H1328186	CLINVAR-H1328186-M01-V01	CLINVAR	279609.0	False	False	False	False	False	127
CLPB	ENSG00000162129.8	ENST00000294053.3	chr11	17	-	True	72005439	72005439	T	G	ENST00000294053.3:c.1700A>C	Y567S	Missense	E_15	SNP	True	0	Class 0: This mutation can be originally modeled.	36aa	91aa	Clpb	ENSMUSG00000001829.18	ENSMUST00000106998.8	chr7	17	+	SNP	Missense	E_15	101435543.0	101435543.0	A	C	ENSMUST00000106998.8:c.1700A>C	Y567S	101435543.0	101435543.0	A	C	ENSMUST00000106998.8:c.1700A>C	Y567S	CLINVAR-H1328187	CLINVAR-H1328187-M01-V01	CLINVAR	1045621.0	False	False	False	False	False	127
CLPB	ENSG00000162129.8	ENST00000294053.3	chr11	17	-	True	72005443	72005443	C	T	ENST00000294053.3:c.1696G>A	V566I	Missense	E_15	SNP	True	0	Class 0: This mutation can be originally modeled.	35aa	92aa	Clpb	ENSMUSG00000001829.18	ENSMUST00000106998.8	chr7	17	+	SNP	Missense	E_15	101435539.0	101435539.0	G	A	ENSMUST00000106998.8:c.1696G>A	V566I	101435539.0	101435539.0	G	A	ENSMUST00000106998.8:c.1696G>A	V566I	CLINVAR-H1328188	CLINVAR-H1328188-M01-V01	CLINVAR	1003562.0	False	False	False	False	False	127
CLPB	ENSG00000162129.8	ENST00000294053.3	chr11	17	-	True	72005444	72005444	G	A	ENST00000294053.3:c.1695C>T	I565delinsI	Silent	E_15	SNP	True	0	Class 0: This mutation can be originally modeled.	34aa	93aa	Clpb	ENSMUSG00000001829.18	ENSMUST00000106998.8	chr7	17	+	SNP	Silent	E_15	101435538.0	101435538.0	C	T	ENSMUST00000106998.8:c.1695C>T	I565delinsI	101435538.0	101435538.0	C	T	ENSMUST00000106998.8:c.1695C>T	I565delinsI	CLINVAR-H1328189	CLINVAR-H1328189-M01-V01	CLINVAR	1146850.0	False	False	False	False	False	127
CLPB	ENSG00000162129.8	ENST00000294053.3	chr11	17	-	True	72005457	72005457	C	T	ENST00000294053.3:c.1682G>A	R561Q	Missense	E_15	SNP	True	0	Class 0: This mutation can be originally modeled.	30aa	97aa	Clpb	ENSMUSG00000001829.18	ENSMUST00000106998.8	chr7	17	+	SNP	Missense	E_15	101435525.0	101435525.0	G	A	ENSMUST00000106998.8:c.1682G>A	R561Q	101435525.0	101435525.0	G	A	ENSMUST00000106998.8:c.1682G>A	R561Q	CLINVAR-H1328191	CLINVAR-H1328191-M01-V01	CLINVAR	643064.0	False	False	False	False	False	127
CLPB	ENSG00000162129.8	ENST00000294053.3	chr11	17	-	True	72005458	72005458	G	A	ENST00000294053.3:c.1681C>T	R561W	Missense	E_15	SNP	True	0	Class 0: This mutation can be originally modeled.	30aa	97aa	Clpb	ENSMUSG00000001829.18	ENSMUST00000106998.8	chr7	17	+	SNP	Missense	E_15	101435524.0	101435524.0	C	T	ENSMUST00000106998.8:c.1681C>T	R561W	101435524.0	101435524.0	C	T	ENSMUST00000106998.8:c.1681C>T	R561W	CLINVAR-H1328192	CLINVAR-H1328192-M01-V01	CLINVAR	869400.0	False	False	False	False	False	127
CLPB	ENSG00000162129.8	ENST00000294053.3	chr11	17	-	True	72005458	72005458	G	C	ENST00000294053.3:c.1681C>G	R561G	Missense	E_15	SNP	True	0	Class 0: This mutation can be originally modeled.	30aa	97aa	Clpb	ENSMUSG00000001829.18	ENSMUST00000106998.8	chr7	17	+	SNP	Missense	E_15	101435524.0	101435524.0	C	G	ENSMUST00000106998.8:c.1681C>G	R561G	101435524.0	101435524.0	C	G	ENSMUST00000106998.8:c.1681C>G	R561G	CLINVAR-H1328193	CLINVAR-H1328193-M01-V01	CLINVAR	1676584.0	False	False	False	False	False	127
CLPB	ENSG00000162129.8	ENST00000294053.3	chr11	17	-	True	72005461	72005461	C	T	ENST00000294053.3:c.1678G>A	G560R	Missense	E_15	SNP	True	0	Class 0: This mutation can be originally modeled.	29aa	98aa	Clpb	ENSMUSG00000001829.18	ENSMUST00000106998.8	chr7	17	+	SNP	Missense	E_15	101435521.0	101435521.0	G	A	ENSMUST00000106998.8:c.1678G>A	G560R	101435521.0	101435521.0	G	A	ENSMUST00000106998.8:c.1678G>A	G560R	CLINVAR-H1328194	CLINVAR-H1328194-M01-V01	CLINVAR	1676588.0	False	False	False	False	False	127
CLPB	ENSG00000162129.8	ENST00000294053.3	chr11	17	-	True	72005468	72005468	C	T	ENST00000294053.3:c.1671G>A	E557delinsE	Silent	E_15	SNP	True	0	Class 0: This mutation can be originally modeled.	26aa	101aa	Clpb	ENSMUSG00000001829.18	ENSMUST00000106998.8	chr7	17	+	SNP	Silent	E_15	101435514.0	101435514.0	G	A	ENSMUST00000106998.8:c.1671G>A	E557delinsE	101435514.0	101435514.0	G	A	ENSMUST00000106998.8:c.1671G>A	E557delinsE	CLINVAR-H1328195	CLINVAR-H1328195-M01-V01	CLINVAR	719839.0	False	False	False	False	False	127
CLPB	ENSG00000162129.8	ENST00000294053.3	chr11	17	-	True	72005470	72005470	C	T	ENST00000294053.3:c.1669G>A	E557K	Missense	E_15	SNP	True	0	Class 0: This mutation can be originally modeled.	26aa	101aa	Clpb	ENSMUSG00000001829.18	ENSMUST00000106998.8	chr7	17	+	SNP	Missense	E_15	101435512.0	101435512.0	G	A	ENSMUST00000106998.8:c.1669G>A	E557K	101435512.0	101435512.0	G	A	ENSMUST00000106998.8:c.1669G>A	E557K	CLINVAR-H1328196	CLINVAR-H1328196-M01-V01	CLINVAR	656444.0	False	False	False	False	False	127
CLPB	ENSG00000162129.8	ENST00000294053.3	chr11	17	-	True	72005475	72005475	C	T	ENST00000294053.3:c.1664G>A	R555K	Missense	E_15	SNP	True	0	Class 0: This mutation can be originally modeled.	24aa	103aa	Clpb	ENSMUSG00000001829.18	ENSMUST00000106998.8	chr7	17	+	SNP	Missense	E_15	101435507.0	101435507.0	G	A	ENSMUST00000106998.8:c.1664G>A	R555K	101435507.0	101435507.0	G	A	ENSMUST00000106998.8:c.1664G>A	R555K	CLINVAR-H1328197	CLINVAR-H1328197-M01-V01	CLINVAR	1715146.0	False	False	False	False	False	127
CLPB	ENSG00000162129.8	ENST00000294053.3	chr11	17	-	True	72005478	72005478	C	T	ENST00000294053.3:c.1661G>A	R554Q	Missense	E_15	SNP	True	0	Class 0: This mutation can be originally modeled.	23aa	104aa	Clpb	ENSMUSG00000001829.18	ENSMUST00000106998.8	chr7	17	+	SNP	Missense	E_15	101435504.0	101435504.0	G	A	ENSMUST00000106998.8:c.1661G>A	R554Q	101435504.0	101435504.0	G	A	ENSMUST00000106998.8:c.1661G>A	R554Q	CLINVAR-H1328198	CLINVAR-H1328198-M01-V01	CLINVAR	509662.0	False	False	False	False	False	127
CLPB	ENSG00000162129.8	ENST00000294053.3	chr11	17	-	True	72005479	72005479	G	A	ENST00000294053.3:c.1660C>T	R554W	Missense	E_15	SNP	True	0	Class 0: This mutation can be originally modeled.	23aa	104aa	Clpb	ENSMUSG00000001829.18	ENSMUST00000106998.8	chr7	17	+	SNP	Missense	E_15	101435503.0	101435503.0	C	T	ENSMUST00000106998.8:c.1660C>T	R554W	101435503.0	101435503.0	C	T	ENSMUST00000106998.8:c.1660C>T	R554W	CLINVAR-H1328199	CLINVAR-H1328199-M01-V01	CLINVAR	642319.0	False	False	False	False	False	127
CLPB	ENSG00000162129.8	ENST00000294053.3	chr11	17	-	True	72005672	72005672	T	C	ENST00000294053.3:c.1642A>G	I548V	Missense	E_14	SNP	True	0	Class 0: This mutation can be originally modeled.	17aa	110aa	Clpb	ENSMUSG00000001829.18	ENSMUST00000106998.8	chr7	17	+	SNP	Missense	E_14	101435372.0	101435372.0	A	G	ENSMUST00000106998.8:c.1642A>G	I548V	101435372.0	101435372.0	A	G	ENSMUST00000106998.8:c.1642A>G	I548V	CLINVAR-H1328205	CLINVAR-H1328205-M01-V01	CLINVAR	850342.0	False	False	False	False	False	127
CLPB	ENSG00000162129.8	ENST00000294053.3	chr11	17	-	True	72005672	72005672	T	G	ENST00000294053.3:c.1642A>C	I548L	Missense	E_14	SNP	True	0	Class 0: This mutation can be originally modeled.	17aa	110aa	Clpb	ENSMUSG00000001829.18	ENSMUST00000106998.8	chr7	17	+	SNP	Missense	E_14	101435372.0	101435372.0	A	C	ENSMUST00000106998.8:c.1642A>C	I548L	101435372.0	101435372.0	A	C	ENSMUST00000106998.8:c.1642A>C	I548L	CLINVAR-H1328206	CLINVAR-H1328206-M01-V01	CLINVAR	2164415.0	False	False	False	False	False	127
CLPB	ENSG00000162129.8	ENST00000294053.3	chr11	17	-	True	72005682	72005682	C	T	ENST00000294053.3:c.1632G>A	V544delinsV	Silent	E_14	SNP	True	0	Class 0: This mutation can be originally modeled.	13aa	114aa	Clpb	ENSMUSG00000001829.18	ENSMUST00000106998.8	chr7	17	+	SNP	Silent	E_14	101435362.0	101435362.0	G	A	ENSMUST00000106998.8:c.1632G>A	V544delinsV	101435362.0	101435362.0	G	A	ENSMUST00000106998.8:c.1632G>A	V544delinsV	CLINVAR-H1328208	CLINVAR-H1328208-M01-V01	CLINVAR	750200.0	False	False	False	False	False	127
CLPB	ENSG00000162129.8	ENST00000294053.3	chr11	17	-	True	72005689	72005689	T	A	ENST00000294053.3:c.1625A>T	E542V	Missense	E_14	SNP	True	0	Class 0: This mutation can be originally modeled.	11aa	116aa	Clpb	ENSMUSG00000001829.18	ENSMUST00000106998.8	chr7	17	+	SNP	Missense	E_14	101435355.0	101435355.0	A	T	ENSMUST00000106998.8:c.1625A>T	E542V	101435355.0	101435355.0	A	T	ENSMUST00000106998.8:c.1625A>T	E542V	CLINVAR-H1328209	CLINVAR-H1328209-M01-V01	CLINVAR	384977.0	False	False	False	False	False	127
CLPB	ENSG00000162129.8	ENST00000294053.3	chr11	17	-	True	72005690	72005690	C	T	ENST00000294053.3:c.1624G>A	E542K	Missense	E_14	SNP	True	0	Class 0: This mutation can be originally modeled.	11aa	116aa	Clpb	ENSMUSG00000001829.18	ENSMUST00000106998.8	chr7	17	+	SNP	Missense	E_14	101435354.0	101435354.0	G	A	ENSMUST00000106998.8:c.1624G>A	E542K	101435354.0	101435354.0	G	A	ENSMUST00000106998.8:c.1624G>A	E542K	CLINVAR-H1328210	CLINVAR-H1328210-M01-V01	CLINVAR	2576644.0	False	False	False	False	False	127
CLPB	ENSG00000162129.8	ENST00000294053.3	chr11	17	-	True	72005694	72005694	G	C	ENST00000294053.3:c.1620C>G	F540L	Missense	E_14	SNP	True	0	Class 0: This mutation can be originally modeled.	9aa	118aa	Clpb	ENSMUSG00000001829.18	ENSMUST00000106998.8	chr7	17	+	SNP	Missense	E_14	101435350.0	101435350.0	T	G	ENSMUST00000106998.8:c.1620T>G	F540L	101435350.0	101435350.0	T	G	ENSMUST00000106998.8:c.1620T>G	F540L	CLINVAR-H1328211	CLINVAR-H1328211-M01-V01	CLINVAR	1016590.0	False	False	False	False	False	127
CLPB	ENSG00000162129.8	ENST00000294053.3	chr11	17	-	True	72005710	72005710	G	A	ENST00000294053.3:c.1604C>T	T535I	Missense	E_14	SNP	True	0	Class 0: This mutation can be originally modeled.	4aa	123aa	Clpb	ENSMUSG00000001829.18	ENSMUST00000106998.8	chr7	17	+	SNP	Missense	E_14	101435334.0	101435334.0	C	T	ENSMUST00000106998.8:c.1604C>T	T535I	101435334.0	101435334.0	C	T	ENSMUST00000106998.8:c.1604C>T	T535I	CLINVAR-H1328212	CLINVAR-H1328212-M01-V01	CLINVAR	946761.0	False	False	False	False	False	127
CLPB	ENSG00000162129.8	ENST00000294053.3	chr11	17	-	True	72005710	72005710	G	C	ENST00000294053.3:c.1604C>G	T535S	Missense	E_14	SNP	True	0	Class 0: This mutation can be originally modeled.	4aa	123aa	Clpb	ENSMUSG00000001829.18	ENSMUST00000106998.8	chr7	17	+	SNP	Missense	E_14	101435334.0	101435334.0	C	G	ENSMUST00000106998.8:c.1604C>G	T535S	101435334.0	101435334.0	C	G	ENSMUST00000106998.8:c.1604C>G	T535S	CLINVAR-H1328213	CLINVAR-H1328213-M01-V01	CLINVAR	1360938.0	False	False	False	False	False	127
CLPB	ENSG00000162129.8	ENST00000294053.3	chr11	17	-	True	72005721	72005721	A	C	ENST00000294053.3:c.1593T>G	S531R	Missense	E_14	SNP	True	0	Class 0: This mutation can be originally modeled.	0aa	127aa	Clpb	ENSMUSG00000001829.18	ENSMUST00000106998.8	chr7	17	+	SNP	Missense	E_14	101435323.0	101435323.0	T	G	ENSMUST00000106998.8:c.1593T>G	S531R	101435323.0	101435323.0	T	G	ENSMUST00000106998.8:c.1593T>G	S531R	CLINVAR-H1328214	CLINVAR-H1328214-M01-V01	CLINVAR	1140644.0	False	False	False	False	False	127
CLPB	ENSG00000162129.8	ENST00000294053.3	chr11	17	-	True	72005727	72005727	C	G	ENST00000294053.3:c.1587G>C	Q529H	Missense	E_14	SNP	True	0	Class 0: This mutation can be originally modeled.	97aa	0aa	Clpb	ENSMUSG00000001829.18	ENSMUST00000106998.8	chr7	17	+	SNP	Missense	E_14	101435317.0	101435317.0	G	C	ENSMUST00000106998.8:c.1587G>C	Q529H	101435317.0	101435317.0	G	C	ENSMUST00000106998.8:c.1587G>C	Q529H	CLINVAR-H1328215	CLINVAR-H1328215-M01-V01	CLINVAR	1516015.0	False	False	False	False	False	97
CLPB	ENSG00000162129.8	ENST00000294053.3	chr11	17	-	True	72005732	72005732	C	T	ENST00000294053.3:c.1582G>A	V528I	Missense	E_14	SNP	True	0	Class 0: This mutation can be originally modeled.	96aa	1aa	Clpb	ENSMUSG00000001829.18	ENSMUST00000106998.8	chr7	17	+	SNP	Missense	E_14	101435312.0	101435312.0	G	A	ENSMUST00000106998.8:c.1582G>A	V528I	101435312.0	101435312.0	G	A	ENSMUST00000106998.8:c.1582G>A	V528I	CLINVAR-H1328216	CLINVAR-H1328216-M01-V01	CLINVAR	1386018.0	False	False	False	False	False	97
CLPB	ENSG00000162129.8	ENST00000294053.3	chr11	17	-	True	72005735	72005735	C	A	ENST00000294053.3:c.1579G>T	D527Y	Missense	E_14	SNP	True	0	Class 0: This mutation can be originally modeled.	95aa	2aa	Clpb	ENSMUSG00000001829.18	ENSMUST00000106998.8	chr7	17	+	SNP	Missense	E_14	101435309.0	101435309.0	G	T	ENSMUST00000106998.8:c.1579G>T	D527Y	101435309.0	101435309.0	G	T	ENSMUST00000106998.8:c.1579G>T	D527Y	CLINVAR-H1328217	CLINVAR-H1328217-M01-V01	CLINVAR	1368910.0	False	False	False	False	False	97
CLPB	ENSG00000162129.8	ENST00000294053.3	chr11	17	-	True	72005735	72005735	C	G	ENST00000294053.3:c.1579G>C	D527H	Missense	E_14	SNP	True	0	Class 0: This mutation can be originally modeled.	95aa	2aa	Clpb	ENSMUSG00000001829.18	ENSMUST00000106998.8	chr7	17	+	SNP	Missense	E_14	101435309.0	101435309.0	G	C	ENSMUST00000106998.8:c.1579G>C	D527H	101435309.0	101435309.0	G	C	ENSMUST00000106998.8:c.1579G>C	D527H	CLINVAR-H1328218	CLINVAR-H1328218-M01-V01	CLINVAR	1345624.0	False	False	False	False	False	97
CLPB	ENSG00000162129.8	ENST00000294053.3	chr11	17	-	True	72005735	72005735	C	T	ENST00000294053.3:c.1579G>A	D527N	Missense	E_14	SNP	True	0	Class 0: This mutation can be originally modeled.	95aa	2aa	Clpb	ENSMUSG00000001829.18	ENSMUST00000106998.8	chr7	17	+	SNP	Missense	E_14	101435309.0	101435309.0	G	A	ENSMUST00000106998.8:c.1579G>A	D527N	101435309.0	101435309.0	G	A	ENSMUST00000106998.8:c.1579G>A	D527N	CLINVAR-H1328219	CLINVAR-H1328219-M01-V01	CLINVAR	1983624.0	False	False	False	False	False	97
CLPB	ENSG00000162129.8	ENST00000294053.3	chr11	17	-	True	72006537	72006537	C	T	ENST00000294053.3:c.1575G>A	L525delinsL	Silent	E_13	SNP	True	0	Class 0: This mutation can be originally modeled.	93aa	4aa	Clpb	ENSMUSG00000001829.18	ENSMUST00000106998.8	chr7	17	+	SNP	Silent	E_13	101434690.0	101434690.0	T	A	ENSMUST00000106998.8:c.1575T>A	L525delinsL	101434690.0	101434690.0	T	A	ENSMUST00000106998.8:c.1575T>A	L525delinsL	CLINVAR-H1328226	CLINVAR-H1328226-M01-V01	CLINVAR	855156.0	False	False	False	False	False	97
CLPB	ENSG00000162129.8	ENST00000294053.3	chr11	17	-	True	72006538	72006538	A	G	ENST00000294053.3:c.1574T>C	L525P	Missense	E_13	SNP	True	0	Class 0: This mutation can be originally modeled.	93aa	4aa	Clpb	ENSMUSG00000001829.18	ENSMUST00000106998.8	chr7	17	+	SNP	Missense	E_13	101434689.0	101434689.0	T	C	ENSMUST00000106998.8:c.1574T>C	L525P	101434689.0	101434689.0	T	C	ENSMUST00000106998.8:c.1574T>C	L525P	CLINVAR-H1328227	CLINVAR-H1328227-M01-V01	CLINVAR	2236163.0	False	False	False	False	False	97
CLPB	ENSG00000162129.8	ENST00000294053.3	chr11	17	-	True	72006540	72006540	G	C	ENST00000294053.3:c.1572C>G	N524K	Missense	E_13	SNP	True	0	Class 0: This mutation can be originally modeled.	92aa	5aa	Clpb	ENSMUSG00000001829.18	ENSMUST00000106998.8	chr7	17	+	SNP	Missense	E_13	101434687.0	101434687.0	C	G	ENSMUST00000106998.8:c.1572C>G	N524K	101434687.0	101434687.0	C	G	ENSMUST00000106998.8:c.1572C>G	N524K	CLINVAR-H1328228	CLINVAR-H1328228-M01-V01	CLINVAR	572122.0	False	False	False	False	False	97
CLPB	ENSG00000162129.8	ENST00000294053.3	chr11	17	-	True	72006545	72006545	C	T	ENST00000294053.3:c.1567G>A	E523K	Missense	E_13	SNP	True	0	Class 0: This mutation can be originally modeled.	91aa	6aa	Clpb	ENSMUSG00000001829.18	ENSMUST00000106998.8	chr7	17	+	SNP	Missense	E_13	101434682.0	101434682.0	G	A	ENSMUST00000106998.8:c.1567G>A	E523K	101434682.0	101434682.0	G	A	ENSMUST00000106998.8:c.1567G>A	E523K	CLINVAR-H1328229	CLINVAR-H1328229-M01-V01	CLINVAR	1490584.0	False	False	False	False	False	97
CLPB	ENSG00000162129.8	ENST00000294053.3	chr11	17	-	True	72006546	72006546	G	A	ENST00000294053.3:c.1566C>T	A522delinsA	Silent	E_13	SNP	True	0	Class 0: This mutation can be originally modeled.	90aa	7aa	Clpb	ENSMUSG00000001829.18	ENSMUST00000106998.8	chr7	17	+	SNP	Silent	E_13	101434681.0	101434681.0	T	T	ENSMUST00000106998.8:c.1566T>T	A522delinsA	101434681.0	101434681.0	T	T	ENSMUST00000106998.8:c.1566T>T	A522delinsA	CLINVAR-H1328230	CLINVAR-H1328230-M01-V01	CLINVAR	732142.0	False	False	False	False	False	97
CLPB	ENSG00000162129.8	ENST00000294053.3	chr11	17	-	True	72006547	72006547	G	C	ENST00000294053.3:c.1565C>G	A522G	Missense	E_13	SNP	True	0	Class 0: This mutation can be originally modeled.	90aa	7aa	Clpb	ENSMUSG00000001829.18	ENSMUST00000106998.8	chr7	17	+	SNP	Missense	E_13	101434680.0	101434680.0	C	G	ENSMUST00000106998.8:c.1565C>G	A522G	101434680.0	101434680.0	C	G	ENSMUST00000106998.8:c.1565C>G	A522G	CLINVAR-H1328231	CLINVAR-H1328231-M01-V01	CLINVAR	784199.0	False	False	False	False	False	97
CLPB	ENSG00000162129.8	ENST00000294053.3	chr11	17	-	True	72006548	72006548	C	A	ENST00000294053.3:c.1564G>T	A522S	Missense	E_13	SNP	True	0	Class 0: This mutation can be originally modeled.	90aa	7aa	Clpb	ENSMUSG00000001829.18	ENSMUST00000106998.8	chr7	17	+	SNP	Missense	E_13	101434679.0	101434679.0	G	T	ENSMUST00000106998.8:c.1564G>T	A522S	101434679.0	101434679.0	G	T	ENSMUST00000106998.8:c.1564G>T	A522S	CLINVAR-H1328233	CLINVAR-H1328233-M01-V01	CLINVAR	784200.0	False	False	False	False	False	97
CLPB	ENSG00000162129.8	ENST00000294053.3	chr11	17	-	True	72006561	72006561	G	A	ENST00000294053.3:c.1551C>T	S517delinsS	Silent	E_13	SNP	True	0	Class 0: This mutation can be originally modeled.	85aa	12aa	Clpb	ENSMUSG00000001829.18	ENSMUST00000106998.8	chr7	17	+	SNP	Silent	E_13	101434666.0	101434666.0	C	T	ENSMUST00000106998.8:c.1551C>T	S517delinsS	101434666.0	101434666.0	C	T	ENSMUST00000106998.8:c.1551C>T	S517delinsS	CLINVAR-H1328238	CLINVAR-H1328238-M01-V01	CLINVAR	1088884.0	False	False	False	False	False	97
CLPB	ENSG00000162129.8	ENST00000294053.3	chr11	17	-	True	72006569	72006569	C	T	ENST00000294053.3:c.1543G>A	E515K	Missense	E_13	SNP	True	0	Class 0: This mutation can be originally modeled.	83aa	14aa	Clpb	ENSMUSG00000001829.18	ENSMUST00000106998.8	chr7	17	+	SNP	Missense	E_13	101434658.0	101434658.0	G	A	ENSMUST00000106998.8:c.1543G>A	E515K	101434658.0	101434658.0	G	A	ENSMUST00000106998.8:c.1543G>A	E515K	CLINVAR-H1328239	CLINVAR-H1328239-M01-V01	CLINVAR	1002894.0	False	False	False	False	False	97
CLPB	ENSG00000162129.8	ENST00000294053.3	chr11	17	-	True	72006582	72006582	C	T	ENST00000294053.3:c.1530G>A	R510delinsR	Silent	E_13	SNP	True	0	Class 0: This mutation can be originally modeled.	78aa	19aa	Clpb	ENSMUSG00000001829.18	ENSMUST00000106998.8	chr7	17	+	SNP	Silent	E_13	101434645.0	101434645.0	A	A	ENSMUST00000106998.8:c.1530A>A	R510delinsR	101434645.0	101434645.0	A	A	ENSMUST00000106998.8:c.1530A>A	R510delinsR	CLINVAR-H1328240	CLINVAR-H1328240-M01-V01	CLINVAR	1979576.0	False	False	False	False	False	97
CLPB	ENSG00000162129.8	ENST00000294053.3	chr11	17	-	True	72006593	72006593	G	A	ENST00000294053.3:c.1519C>T	L507delinsL	Silent	E_13	SNP	True	0	Class 0: This mutation can be originally modeled.	75aa	22aa	Clpb	ENSMUSG00000001829.18	ENSMUST00000106998.8	chr7	17	+	SNP	Silent	E_13	101434634.0	101434634.0	T	T	ENSMUST00000106998.8:c.1519T>T	L507delinsL	101434634.0	101434634.0	T	T	ENSMUST00000106998.8:c.1519T>T	L507delinsL	CLINVAR-H1328241	CLINVAR-H1328241-M01-V01	CLINVAR	386086.0	False	False	False	False	False	97
CLPB	ENSG00000162129.8	ENST00000294053.3	chr11	17	-	True	72006594	72006594	C	T	ENST00000294053.3:c.1518G>A	A506delinsA	Silent	E_13	SNP	True	0	Class 0: This mutation can be originally modeled.	74aa	23aa	Clpb	ENSMUSG00000001829.18	ENSMUST00000106998.8	chr7	17	+	SNP	Silent	E_13	101434633.0	101434633.0	A	A	ENSMUST00000106998.8:c.1518A>A	A506delinsA	101434633.0	101434633.0	A	A	ENSMUST00000106998.8:c.1518A>A	A506delinsA	CLINVAR-H1328242	CLINVAR-H1328242-M01-V01	CLINVAR	1092263.0	False	False	False	False	False	97
CLPB	ENSG00000162129.8	ENST00000294053.3	chr11	17	-	True	72006595	72006595	G	T	ENST00000294053.3:c.1517C>A	A506E	Missense	E_13	SNP	True	0	Class 0: This mutation can be originally modeled.	74aa	23aa	Clpb	ENSMUSG00000001829.18	ENSMUST00000106998.8	chr7	17	+	SNP	Missense	E_13	101434632.0	101434632.0	C	A	ENSMUST00000106998.8:c.1517C>A	A506E	101434632.0	101434632.0	C	A	ENSMUST00000106998.8:c.1517C>A	A506E	CLINVAR-H1328243	CLINVAR-H1328243-M01-V01	CLINVAR	1679853.0	False	False	False	False	False	97
CLPB	ENSG00000162129.8	ENST00000294053.3	chr11	17	-	True	72006597	72006597	G	A	ENST00000294053.3:c.1515C>T	H505delinsH	Silent	E_13	SNP	True	0	Class 0: This mutation can be originally modeled.	73aa	24aa	Clpb	ENSMUSG00000001829.18	ENSMUST00000106998.8	chr7	17	+	SNP	Silent	E_13	101434630.0	101434630.0	T	T	ENSMUST00000106998.8:c.1515T>T	H505delinsH	101434630.0	101434630.0	T	T	ENSMUST00000106998.8:c.1515T>T	H505delinsH	CLINVAR-H1328244	CLINVAR-H1328244-M01-V01	CLINVAR	507134.0	False	False	False	False	False	97
CLPB	ENSG00000162129.8	ENST00000294053.3	chr11	17	-	True	72006606	72006606	G	A	ENST00000294053.3:c.1506C>T	I502delinsI	Silent	E_13	SNP	True	0	Class 0: This mutation can be originally modeled.	70aa	27aa	Clpb	ENSMUSG00000001829.18	ENSMUST00000106998.8	chr7	17	+	SNP	Silent	E_13	101434621.0	101434621.0	C	T	ENSMUST00000106998.8:c.1506C>T	I502delinsI	101434621.0	101434621.0	C	T	ENSMUST00000106998.8:c.1506C>T	I502delinsI	CLINVAR-H1328245	CLINVAR-H1328245-M01-V01	CLINVAR	1106959.0	False	False	False	False	False	97
CLPB	ENSG00000162129.8	ENST00000294053.3	chr11	17	-	True	72006609	72006609	C	G	ENST00000294053.3:c.1503G>C	E501D	Missense	E_13	SNP	True	0	Class 0: This mutation can be originally modeled.	69aa	28aa	Clpb	ENSMUSG00000001829.18	ENSMUST00000106998.8	chr7	17	+	SNP	Missense	E_13	101434618.0	101434618.0	G	C	ENSMUST00000106998.8:c.1503G>C	E501D	101434618.0	101434618.0	G	C	ENSMUST00000106998.8:c.1503G>C	E501D	CLINVAR-H1328246	CLINVAR-H1328246-M01-V01	CLINVAR	1370759.0	False	False	False	False	False	97
CLPB	ENSG00000162129.8	ENST00000294053.3	chr11	17	-	True	72006611	72006611	C	T	ENST00000294053.3:c.1501G>A	E501K	Missense	E_13	SNP	True	0	Class 0: This mutation can be originally modeled.	69aa	28aa	Clpb	ENSMUSG00000001829.18	ENSMUST00000106998.8	chr7	17	+	SNP	Missense	E_13	101434616.0	101434616.0	G	A	ENSMUST00000106998.8:c.1501G>A	E501K	101434616.0	101434616.0	G	A	ENSMUST00000106998.8:c.1501G>A	E501K	CLINVAR-H1328247	CLINVAR-H1328247-M01-V01	CLINVAR	279608.0	False	False	False	False	False	97
CLPB	ENSG00000162129.8	ENST00000294053.3	chr11	17	-	True	72006613	72006613	T	C	ENST00000294053.3:c.1499A>G	D500G	Missense	E_13	SNP	True	0	Class 0: This mutation can be originally modeled.	68aa	29aa	Clpb	ENSMUSG00000001829.18	ENSMUST00000106998.8	chr7	17	+	SNP	Missense	E_13	101434614.0	101434614.0	A	G	ENSMUST00000106998.8:c.1499A>G	D500G	101434614.0	101434614.0	A	G	ENSMUST00000106998.8:c.1499A>G	D500G	CLINVAR-H1328248	CLINVAR-H1328248-M01-V01	CLINVAR	951693.0	False	False	False	False	False	97
CLPB	ENSG00000162129.8	ENST00000294053.3	chr11	17	-	True	72006614	72006614	C	T	ENST00000294053.3:c.1498G>A	D500N	Missense	E_13	SNP	True	0	Class 0: This mutation can be originally modeled.	68aa	29aa	Clpb	ENSMUSG00000001829.18	ENSMUST00000106998.8	chr7	17	+	SNP	Missense	E_13	101434613.0	101434613.0	G	A	ENSMUST00000106998.8:c.1498G>A	D500N	101434613.0	101434613.0	G	A	ENSMUST00000106998.8:c.1498G>A	D500N	CLINVAR-H1328249	CLINVAR-H1328249-M01-V01	CLINVAR	664884.0	False	False	False	False	False	97
CLPB	ENSG00000162129.8	ENST00000294053.3	chr11	17	-	True	72006615	72006615	G	A	ENST00000294053.3:c.1497C>T	S499delinsS	Silent	E_13	SNP	True	0	Class 0: This mutation can be originally modeled.	67aa	30aa	Clpb	ENSMUSG00000001829.18	ENSMUST00000106998.8	chr7	17	+	SNP	Silent	E_13	101434612.0	101434612.0	T	T	ENSMUST00000106998.8:c.1497T>T	S499delinsS	101434612.0	101434612.0	T	T	ENSMUST00000106998.8:c.1497T>T	S499delinsS	CLINVAR-H1328250	CLINVAR-H1328250-M01-V01	CLINVAR	1561669.0	False	False	False	False	False	97
CLPB	ENSG00000162129.8	ENST00000294053.3	chr11	17	-	True	72006630	72006630	G	C	ENST00000294053.3:c.1482C>G	T494delinsT	Silent	E_13	SNP	True	0	Class 0: This mutation can be originally modeled.	62aa	35aa	Clpb	ENSMUSG00000001829.18	ENSMUST00000106998.8	chr7	17	+	SNP	Silent	E_13	101434597.0	101434597.0	T	G	ENSMUST00000106998.8:c.1482T>G	T494delinsT	101434597.0	101434597.0	T	G	ENSMUST00000106998.8:c.1482T>G	T494delinsT	CLINVAR-H1328251	CLINVAR-H1328251-M01-V01	CLINVAR	1099747.0	False	False	False	False	False	97
CLPB	ENSG00000162129.8	ENST00000294053.3	chr11	17	-	True	72006647	72006647	C	T	ENST00000294053.3:c.1465G>A	A489T	Missense	E_13	SNP	True	0	Class 0: This mutation can be originally modeled.	57aa	40aa	Clpb	ENSMUSG00000001829.18	ENSMUST00000106998.8	chr7	17	+	SNP	Missense	E_13	101434580.0	101434580.0	G	A	ENSMUST00000106998.8:c.1465G>A	A489T	101434580.0	101434580.0	G	A	ENSMUST00000106998.8:c.1465G>A	A489T	CLINVAR-H1328252	CLINVAR-H1328252-M01-V01	CLINVAR	650560.0	False	False	False	False	False	97
CLPB	ENSG00000162129.8	ENST00000294053.3	chr11	17	-	True	72006648	72006648	G	A	ENST00000294053.3:c.1464C>T	D488delinsD	Silent	E_13	SNP	True	0	Class 0: This mutation can be originally modeled.	56aa	41aa	Clpb	ENSMUSG00000001829.18	ENSMUST00000106998.8	chr7	17	+	SNP	Silent	E_13	101434579.0	101434579.0	T	T	ENSMUST00000106998.8:c.1464T>T	D488delinsD	101434579.0	101434579.0	T	T	ENSMUST00000106998.8:c.1464T>T	D488delinsD	CLINVAR-H1328253	CLINVAR-H1328253-M01-V01	CLINVAR	1135049.0	False	False	False	False	False	97
CLPB	ENSG00000162129.8	ENST00000294053.3	chr11	17	-	True	72006651	72006651	C	T	ENST00000294053.3:c.1461G>A	K487delinsK	Silent	E_13	SNP	True	0	Class 0: This mutation can be originally modeled.	55aa	42aa	Clpb	ENSMUSG00000001829.18	ENSMUST00000106998.8	chr7	17	+	SNP	Silent	E_13	101434576.0	101434576.0	G	A	ENSMUST00000106998.8:c.1461G>A	K487delinsK	101434576.0	101434576.0	G	A	ENSMUST00000106998.8:c.1461G>A	K487delinsK	CLINVAR-H1328254	CLINVAR-H1328254-M01-V01	CLINVAR	2098011.0	False	False	False	False	False	97
CLPB	ENSG00000162129.8	ENST00000294053.3	chr11	17	-	True	72006656	72006656	A	G	ENST00000294053.3:c.1456T>C	C486R	Missense	E_13	SNP	True	0	Class 0: This mutation can be originally modeled.	54aa	43aa	Clpb	ENSMUSG00000001829.18	ENSMUST00000106998.8	chr7	17	+	SNP	Missense	E_13	101434571.0	101434571.0	T	C	ENSMUST00000106998.8:c.1456T>C	C486R	101434571.0	101434571.0	T	C	ENSMUST00000106998.8:c.1456T>C	C486R	CLINVAR-H1328255	CLINVAR-H1328255-M01-V01	CLINVAR	279607.0	False	False	False	False	False	97
CLPB	ENSG00000162129.8	ENST00000294053.3	chr11	17	-	True	72006660	72006660	A	T	ENST00000294053.3:c.1452T>A	I484delinsI	Silent	E_13	SNP	True	0	Class 0: This mutation can be originally modeled.	52aa	45aa	Clpb	ENSMUSG00000001829.18	ENSMUST00000106998.8	chr7	17	+	SNP	Silent	E_13	101434567.0	101434567.0	T	A	ENSMUST00000106998.8:c.1452T>A	I484delinsI	101434567.0	101434567.0	T	A	ENSMUST00000106998.8:c.1452T>A	I484delinsI	CLINVAR-H1328256	CLINVAR-H1328256-M01-V01	CLINVAR	1616136.0	False	False	False	False	False	97
CLPB	ENSG00000162129.8	ENST00000294053.3	chr11	17	-	True	72006661	72006661	A	G	ENST00000294053.3:c.1451T>C	I484T	Missense	E_13	SNP	True	0	Class 0: This mutation can be originally modeled.	52aa	45aa	Clpb	ENSMUSG00000001829.18	ENSMUST00000106998.8	chr7	17	+	SNP	Missense	E_13	101434566.0	101434566.0	T	C	ENSMUST00000106998.8:c.1451T>C	I484T	101434566.0	101434566.0	T	C	ENSMUST00000106998.8:c.1451T>C	I484T	CLINVAR-H1328257	CLINVAR-H1328257-M01-V01	CLINVAR	915353.0	False	False	False	False	False	97
CLPB	ENSG00000162129.8	ENST00000294053.3	chr11	17	-	True	72012856	72012856	C	T	ENST00000294053.3:c.1410G>A	L470delinsL	Silent	E_12	SNP	True	0	Class 0: This mutation can be originally modeled.	38aa	59aa	Clpb	ENSMUSG00000001829.18	ENSMUST00000106998.8	chr7	17	+	SNP	Silent	E_12	101428561.0	101428561.0	G	A	ENSMUST00000106998.8:c.1410G>A	L470delinsL	101428561.0	101428561.0	G	A	ENSMUST00000106998.8:c.1410G>A	L470delinsL	CLINVAR-H1328265	CLINVAR-H1328265-M01-V01	CLINVAR	751679.0	False	False	False	False	False	97
CLPB	ENSG00000162129.8	ENST00000294053.3	chr11	17	-	True	72012864	72012864	G	A	ENST00000294053.3:c.1402C>T	L468delinsL	Silent	E_12	SNP	True	0	Class 0: This mutation can be originally modeled.	36aa	61aa	Clpb	ENSMUSG00000001829.18	ENSMUST00000106998.8	chr7	17	+	SNP	Silent	E_12	101428553.0	101428553.0	C	T	ENSMUST00000106998.8:c.1402C>T	L468delinsL	101428553.0	101428553.0	C	T	ENSMUST00000106998.8:c.1402C>T	L468delinsL	CLINVAR-H1328266	CLINVAR-H1328266-M01-V01	CLINVAR	1578330.0	False	False	False	False	False	97
CLPB	ENSG00000162129.8	ENST00000294053.3	chr11	17	-	True	72012868	72012868	G	C	ENST00000294053.3:c.1398C>G	I466M	Missense	E_12	SNP	True	0	Class 0: This mutation can be originally modeled.	34aa	63aa	Clpb	ENSMUSG00000001829.18	ENSMUST00000106998.8	chr7	17	+	SNP	Missense	E_12	101428549.0	101428549.0	C	G	ENSMUST00000106998.8:c.1398C>G	I466M	101428549.0	101428549.0	C	G	ENSMUST00000106998.8:c.1398C>G	I466M	CLINVAR-H1328267	CLINVAR-H1328267-M01-V01	CLINVAR	1341862.0	False	False	False	False	False	97
CLPB	ENSG00000162129.8	ENST00000294053.3	chr11	17	-	True	72012876	72012876	G	A	ENST00000294053.3:c.1390C>T	L464F	Missense	E_12	SNP	True	0	Class 0: This mutation can be originally modeled.	32aa	65aa	Clpb	ENSMUSG00000001829.18	ENSMUST00000106998.8	chr7	17	+	SNP	Missense	E_12	101428541.0	101428541.0	C	T	ENSMUST00000106998.8:c.1390C>T	L464F	101428541.0	101428541.0	C	T	ENSMUST00000106998.8:c.1390C>T	L464F	CLINVAR-H1328268	CLINVAR-H1328268-M01-V01	CLINVAR	1355240.0	False	False	False	False	False	97
CLPB	ENSG00000162129.8	ENST00000294053.3	chr11	17	-	True	72012884	72012884	G	A	ENST00000294053.3:c.1382C>T	P461L	Missense	E_12	SNP	True	0	Class 0: This mutation can be originally modeled.	29aa	68aa	Clpb	ENSMUSG00000001829.18	ENSMUST00000106998.8	chr7	17	+	SNP	Missense	E_12	101428533.0	101428533.0	C	T	ENSMUST00000106998.8:c.1382C>T	P461L	101428533.0	101428533.0	C	T	ENSMUST00000106998.8:c.1382C>T	P461L	CLINVAR-H1328270	CLINVAR-H1328270-M01-V01	CLINVAR	583353.0	False	False	False	False	False	97
CLPB	ENSG00000162129.8	ENST00000294053.3	chr11	17	-	True	72012885	72012885	G	A	ENST00000294053.3:c.1381C>T	P461S	Missense	E_12	SNP	True	0	Class 0: This mutation can be originally modeled.	29aa	68aa	Clpb	ENSMUSG00000001829.18	ENSMUST00000106998.8	chr7	17	+	SNP	Missense	E_12	101428532.0	101428532.0	C	T	ENSMUST00000106998.8:c.1381C>T	P461S	101428532.0	101428532.0	C	T	ENSMUST00000106998.8:c.1381C>T	P461S	CLINVAR-H1328271	CLINVAR-H1328271-M01-V01	CLINVAR	1934792.0	False	False	False	False	False	97
CLPB	ENSG00000162129.8	ENST00000294053.3	chr11	17	-	True	72012889	72012889	G	A	ENST00000294053.3:c.1377C>T	A459delinsA	Silent	E_12	SNP	True	0	Class 0: This mutation can be originally modeled.	27aa	70aa	Clpb	ENSMUSG00000001829.18	ENSMUST00000106998.8	chr7	17	+	SNP	Silent	E_12	101428528.0	101428528.0	C	T	ENSMUST00000106998.8:c.1377C>T	A459delinsA	101428528.0	101428528.0	C	T	ENSMUST00000106998.8:c.1377C>T	A459delinsA	CLINVAR-H1328272	CLINVAR-H1328272-M01-V01	CLINVAR	382456.0	False	False	False	False	False	97
CLPB	ENSG00000162129.8	ENST00000294053.3	chr11	17	-	True	72012893	72012893	T	C	ENST00000294053.3:c.1373A>G	K458R	Missense	E_12	SNP	True	0	Class 0: This mutation can be originally modeled.	26aa	71aa	Clpb	ENSMUSG00000001829.18	ENSMUST00000106998.8	chr7	17	+	SNP	Missense	E_12	101428524.0	101428524.0	A	G	ENSMUST00000106998.8:c.1373A>G	K458R	101428524.0	101428524.0	A	G	ENSMUST00000106998.8:c.1373A>G	K458R	CLINVAR-H1328273	CLINVAR-H1328273-M01-V01	CLINVAR	2047241.0	False	False	False	False	False	97
CLPB	ENSG00000162129.8	ENST00000294053.3	chr11	17	-	True	72012901	72012901	T	C	ENST00000294053.3:c.1365A>G	E455delinsE	Silent	E_12	SNP	True	0	Class 0: This mutation can be originally modeled.	23aa	74aa	Clpb	ENSMUSG00000001829.18	ENSMUST00000106998.8	chr7	17	+	SNP	Silent	E_12	101428516.0	101428516.0	G	G	ENSMUST00000106998.8:c.1365G>G	E455delinsE	101428516.0	101428516.0	G	G	ENSMUST00000106998.8:c.1365G>G	E455delinsE	CLINVAR-H1328274	CLINVAR-H1328274-M01-V01	CLINVAR	2070836.0	False	False	False	False	False	97
CLPB	ENSG00000162129.8	ENST00000294053.3	chr11	17	-	True	72012923	72012923	T	C	ENST00000294053.3:c.1343A>G	N448S	Missense	E_12	SNP	True	0	Class 0: This mutation can be originally modeled.	16aa	81aa	Clpb	ENSMUSG00000001829.18	ENSMUST00000106998.8	chr7	17	+	SNP	Missense	E_12	101428494.0	101428494.0	A	G	ENSMUST00000106998.8:c.1343A>G	N448S	101428494.0	101428494.0	A	G	ENSMUST00000106998.8:c.1343A>G	N448S	CLINVAR-H1328275	CLINVAR-H1328275-M01-V01	CLINVAR	476192.0	False	False	False	False	False	97
CLPB	ENSG00000162129.8	ENST00000294053.3	chr11	17	-	True	72012924	72012924	T	G	ENST00000294053.3:c.1342A>C	N448H	Missense	E_12	SNP	True	0	Class 0: This mutation can be originally modeled.	16aa	81aa	Clpb	ENSMUSG00000001829.18	ENSMUST00000106998.8	chr7	17	+	SNP	Missense	E_12	101428493.0	101428493.0	A	C	ENSMUST00000106998.8:c.1342A>C	N448H	101428493.0	101428493.0	A	C	ENSMUST00000106998.8:c.1342A>C	N448H	CLINVAR-H1328276	CLINVAR-H1328276-M01-V01	CLINVAR	2170435.0	False	False	False	False	False	97
CLPB	ENSG00000162129.8	ENST00000294053.3	chr11	17	-	True	72012929	72012929	C	A	ENST00000294053.3:c.1337G>T	C446F	Missense	E_12	SNP	True	0	Class 0: This mutation can be originally modeled.	14aa	83aa	Clpb	ENSMUSG00000001829.18	ENSMUST00000106998.8	chr7	17	+	SNP	Missense	E_12	101428488.0	101428488.0	G	T	ENSMUST00000106998.8:c.1337G>T	C446F	101428488.0	101428488.0	G	T	ENSMUST00000106998.8:c.1337G>T	C446F	CLINVAR-H1328277	CLINVAR-H1328277-M01-V01	CLINVAR	1380815.0	False	False	False	False	False	97
CLPB	ENSG00000162129.8	ENST00000294053.3	chr11	17	-	True	72012940	72012940	C	T	ENST00000294053.3:c.1326G>A	K442delinsK	Silent	E_12	SNP	True	0	Class 0: This mutation can be originally modeled.	10aa	87aa	Clpb	ENSMUSG00000001829.18	ENSMUST00000106998.8	chr7	17	+	SNP	Silent	E_12	101428477.0	101428477.0	A	A	ENSMUST00000106998.8:c.1326A>A	K442delinsK	101428477.0	101428477.0	A	A	ENSMUST00000106998.8:c.1326A>A	K442delinsK	CLINVAR-H1328278	CLINVAR-H1328278-M01-V01	CLINVAR	509454.0	False	False	False	False	False	97
CLPB	ENSG00000162129.8	ENST00000294053.3	chr11	17	-	True	72012948	72012948	T	C	ENST00000294053.3:c.1318A>G	T440A	Missense	E_12	SNP	True	0	Class 0: This mutation can be originally modeled.	8aa	89aa	Clpb	ENSMUSG00000001829.18	ENSMUST00000106998.8	chr7	17	+	SNP	Missense	E_12	101428469.0	101428469.0	A	G	ENSMUST00000106998.8:c.1318A>G	T440A	101428469.0	101428469.0	A	G	ENSMUST00000106998.8:c.1318A>G	T440A	CLINVAR-H1328279	CLINVAR-H1328279-M01-V01	CLINVAR	1475535.0	False	False	False	False	False	97
CLPB	ENSG00000162129.8	ENST00000294053.3	chr11	17	-	True	72012958	72012958	A	G	ENST00000294053.3:c.1308T>C	G436delinsG	Silent	E_12	SNP	True	0	Class 0: This mutation can be originally modeled.	4aa	93aa	Clpb	ENSMUSG00000001829.18	ENSMUST00000106998.8	chr7	17	+	SNP	Silent	E_12	101428459.0	101428459.0	T	C	ENSMUST00000106998.8:c.1308T>C	G436delinsG	101428459.0	101428459.0	T	C	ENSMUST00000106998.8:c.1308T>C	G436delinsG	CLINVAR-H1328280	CLINVAR-H1328280-M01-V01	CLINVAR	679616.0	False	False	False	False	False	97
CLPB	ENSG00000162129.8	ENST00000294053.3	chr11	17	-	True	72012962	72012962	T	A	ENST00000294053.3:c.1304A>T	E435V	Missense	E_12	SNP	True	0	Class 0: This mutation can be originally modeled.	3aa	94aa	Clpb	ENSMUSG00000001829.18	ENSMUST00000106998.8	chr7	17	+	SNP	Missense	E_12	101428455.0	101428455.0	A	T	ENSMUST00000106998.8:c.1304A>T	E435V	101428455.0	101428455.0	A	T	ENSMUST00000106998.8:c.1304A>T	E435V	CLINVAR-H1328282	CLINVAR-H1328282-M01-V01	CLINVAR	964426.0	False	False	False	False	False	97
CLPB	ENSG00000162129.8	ENST00000294053.3	chr11	17	-	True	72012976	72012976	G	A	ENST00000294053.3:c.1290C>T	Y430delinsY	Silent	E_12	SNP	True	0	Class 0: This mutation can be originally modeled.	106aa	0aa	Clpb	ENSMUSG00000001829.18	ENSMUST00000106998.8	chr7	17	+	SNP	Silent	E_12	101428441.0	101428441.0	C	T	ENSMUST00000106998.8:c.1290C>T	Y430delinsY	101428441.0	101428441.0	C	T	ENSMUST00000106998.8:c.1290C>T	Y430delinsY	CLINVAR-H1328284	CLINVAR-H1328284-M01-V01	CLINVAR	1604137.0	False	False	False	False	False	106
CLPB	ENSG00000162129.8	ENST00000294053.3	chr11	17	-	True	72012979	72012979	G	A	ENST00000294053.3:c.1287C>T	G429delinsG	Silent	E_12	SNP	True	0	Class 0: This mutation can be originally modeled.	105aa	1aa	Clpb	ENSMUSG00000001829.18	ENSMUST00000106998.8	chr7	17	+	SNP	Silent	E_12	101428438.0	101428438.0	C	T	ENSMUST00000106998.8:c.1287C>T	G429delinsG	101428438.0	101428438.0	C	T	ENSMUST00000106998.8:c.1287C>T	G429delinsG	CLINVAR-H1328285	CLINVAR-H1328285-M01-V01	CLINVAR	1506838.0	False	False	False	False	False	106
CLPB	ENSG00000162129.8	ENST00000294053.3	chr11	17	-	True	72012986	72012986	G	A	ENST00000294053.3:c.1280C>T	P427L	Missense	E_12	SNP	True	0	Class 0: This mutation can be originally modeled.	103aa	3aa	Clpb	ENSMUSG00000001829.18	ENSMUST00000106998.8	chr7	17	+	SNP	Missense	E_12	101428431.0	101428431.0	C	T	ENSMUST00000106998.8:c.1280C>T	P427L	101428431.0	101428431.0	C	T	ENSMUST00000106998.8:c.1280C>T	P427L	CLINVAR-H1328286	CLINVAR-H1328286-M01-V01	CLINVAR	1676587.0	False	False	False	False	False	106
CLPB	ENSG00000162129.8	ENST00000294053.3	chr11	17	-	True	72013350	72013350	C	A	ENST00000294053.3:c.1255G>T	E419*	Nonsense	E_11	SNP	True	0	Class 0: This mutation can be originally modeled.	95aa	11aa	Clpb	ENSMUSG00000001829.18	ENSMUST00000106998.8	chr7	17	+	SNP	Nonsense	E_11	101427821.0	101427821.0	G	T	ENSMUST00000106998.8:c.1255G>T	E419*	101427821.0	101427821.0	G	T	ENSMUST00000106998.8:c.1255G>T	E419*	CLINVAR-H1328293	CLINVAR-H1328293-M01-V01	CLINVAR	2296567.0	False	False	False	False	False	106
CLPB	ENSG00000162129.8	ENST00000294053.3	chr11	17	-	True	72013351	72013351	G	A	ENST00000294053.3:c.1254C>T	H418delinsH	Silent	E_11	SNP	True	0	Class 0: This mutation can be originally modeled.	94aa	12aa	Clpb	ENSMUSG00000001829.18	ENSMUST00000106998.8	chr7	17	+	SNP	Silent	E_11	101427820.0	101427820.0	T	T	ENSMUST00000106998.8:c.1254T>T	H418delinsH	101427820.0	101427820.0	T	T	ENSMUST00000106998.8:c.1254T>T	H418delinsH	CLINVAR-H1328294	CLINVAR-H1328294-M01-V01	CLINVAR	382586.0	False	False	False	False	False	106
CLPB	ENSG00000162129.8	ENST00000294053.3	chr11	17	-	True	72013351	72013351	G	C	ENST00000294053.3:c.1254C>G	H418Q	Missense	E_11	SNP	True	0	Class 0: This mutation can be originally modeled.	94aa	12aa	Clpb	ENSMUSG00000001829.18	ENSMUST00000106998.8	chr7	17	+	SNP	Missense	E_11	101427820.0	101427820.0	T	G	ENSMUST00000106998.8:c.1254T>G	H418Q	101427820.0	101427820.0	T	G	ENSMUST00000106998.8:c.1254T>G	H418Q	CLINVAR-H1328295	CLINVAR-H1328295-M01-V01	CLINVAR	1403614.0	False	False	False	False	False	106
CLPB	ENSG00000162129.8	ENST00000294053.3	chr11	17	-	True	72013356	72013356	G	A	ENST00000294053.3:c.1249C>T	R417*	Nonsense	E_11	SNP	True	0	Class 0: This mutation can be originally modeled.	93aa	13aa	Clpb	ENSMUSG00000001829.18	ENSMUST00000106998.8	chr7	17	+	SNP	Nonsense	E_11	101427815.0	101427815.0	C	T	ENSMUST00000106998.8:c.1249C>T	R417*	101427815.0	101427815.0	C	T	ENSMUST00000106998.8:c.1249C>T	R417*	CLINVAR-H1328296	CLINVAR-H1328296-M01-V01	CLINVAR	187786.0	False	False	False	False	False	106
CLPB	ENSG00000162129.8	ENST00000294053.3	chr11	17	-	True	72013368	72013368	C	T	ENST00000294053.3:c.1237G>A	E413K	Missense	E_11	SNP	True	0	Class 0: This mutation can be originally modeled.	89aa	17aa	Clpb	ENSMUSG00000001829.18	ENSMUST00000106998.8	chr7	17	+	SNP	Missense	E_11	101427803.0	101427803.0	G	A	ENSMUST00000106998.8:c.1237G>A	E413K	101427803.0	101427803.0	G	A	ENSMUST00000106998.8:c.1237G>A	E413K	CLINVAR-H1328297	CLINVAR-H1328297-M01-V01	CLINVAR	965747.0	False	False	False	False	False	106
CLPB	ENSG00000162129.8	ENST00000294053.3	chr11	17	-	True	72013369	72013369	G	A	ENST00000294053.3:c.1236C>T	S412delinsS	Silent	E_11	SNP	True	0	Class 0: This mutation can be originally modeled.	88aa	18aa	Clpb	ENSMUSG00000001829.18	ENSMUST00000106998.8	chr7	17	+	SNP	Silent	E_11	101427802.0	101427802.0	T	T	ENSMUST00000106998.8:c.1236T>T	S412delinsS	101427802.0	101427802.0	T	T	ENSMUST00000106998.8:c.1236T>T	S412delinsS	CLINVAR-H1328298	CLINVAR-H1328298-M01-V01	CLINVAR	1128717.0	False	False	False	False	False	106
CLPB	ENSG00000162129.8	ENST00000294053.3	chr11	17	-	True	72013372	72013372	C	T	ENST00000294053.3:c.1233G>A	M411I	Missense	E_11	SNP	True	0	Class 0: This mutation can be originally modeled.	87aa	19aa	Clpb	ENSMUSG00000001829.18	ENSMUST00000106998.8	chr7	17	+	SNP	Missense	E_11	101427799.0	101427799.0	G	A	ENSMUST00000106998.8:c.1233G>A	M411I	101427799.0	101427799.0	G	A	ENSMUST00000106998.8:c.1233G>A	M411I	CLINVAR-H1328299	CLINVAR-H1328299-M01-V01	CLINVAR	187783.0	False	False	False	False	False	106
CLPB	ENSG00000162129.8	ENST00000294053.3	chr11	17	-	True	72013375	72013375	G	A	ENST00000294053.3:c.1230C>T	D410delinsD	Silent	E_11	SNP	True	0	Class 0: This mutation can be originally modeled.	86aa	20aa	Clpb	ENSMUSG00000001829.18	ENSMUST00000106998.8	chr7	17	+	SNP	Silent	E_11	101427796.0	101427796.0	C	T	ENSMUST00000106998.8:c.1230C>T	D410delinsD	101427796.0	101427796.0	C	T	ENSMUST00000106998.8:c.1230C>T	D410delinsD	CLINVAR-H1328300	CLINVAR-H1328300-M01-V01	CLINVAR	724996.0	False	False	False	False	False	106
CLPB	ENSG00000162129.8	ENST00000294053.3	chr11	17	-	True	72013381	72013381	C	T	ENST00000294053.3:c.1224G>A	R408delinsR	Silent	E_11	SNP	True	0	Class 0: This mutation can be originally modeled.	84aa	22aa	Clpb	ENSMUSG00000001829.18	ENSMUST00000106998.8	chr7	17	+	SNP	Silent	E_11	101427790.0	101427790.0	G	A	ENSMUST00000106998.8:c.1224G>A	R408delinsR	101427790.0	101427790.0	G	A	ENSMUST00000106998.8:c.1224G>A	R408delinsR	CLINVAR-H1328301	CLINVAR-H1328301-M01-V01	CLINVAR	1539239.0	False	False	False	False	False	106
CLPB	ENSG00000162129.8	ENST00000294053.3	chr11	17	-	True	72013383	72013383	T	A	ENST00000294053.3:c.1222A>T	R408W	Missense	E_11	SNP	True	0	Class 0: This mutation can be originally modeled.	84aa	22aa	Clpb	ENSMUSG00000001829.18	ENSMUST00000106998.8	chr7	17	+	SNP	Missense	E_11	101427788.0	101427788.0	C	T	ENSMUST00000106998.8:c.1222C>T	R408W	101427788.0	101427788.0	C	T	ENSMUST00000106998.8:c.1222C>T	R408W	CLINVAR-H1328302	CLINVAR-H1328302-M01-V01	CLINVAR	2199428.0	False	False	False	False	False	106
CLPB	ENSG00000162129.8	ENST00000294053.3	chr11	17	-	True	72013383	72013383	T	C	ENST00000294053.3:c.1222A>G	R408G	Missense	E_11	SNP	True	0	Class 0: This mutation can be originally modeled.	84aa	22aa	Clpb	ENSMUSG00000001829.18	ENSMUST00000106998.8	chr7	17	+	SNP	Missense	E_11	101427788.0	101427788.0	C	G	ENSMUST00000106998.8:c.1222C>G	R408G	101427788.0	101427788.0	C	G	ENSMUST00000106998.8:c.1222C>G	R408G	CLINVAR-H1328303	CLINVAR-H1328303-M01-V01	CLINVAR	187785.0	False	False	False	False	False	106
CLPB	ENSG00000162129.8	ENST00000294053.3	chr11	17	-	True	72018262	72018262	A	G	ENST00000294053.3:c.1193T>C	M398T	Missense	E_10	SNP	True	0	Class 0: This mutation can be originally modeled.	74aa	32aa	Clpb	ENSMUSG00000001829.18	ENSMUST00000106998.8	chr7	17	+	SNP	Missense	E_10	101423435.0	101423435.0	T	C	ENSMUST00000106998.8:c.1193T>C	M398T	101423435.0	101423435.0	T	C	ENSMUST00000106998.8:c.1193T>C	M398T	CLINVAR-H1328310	CLINVAR-H1328310-M01-V01	CLINVAR	2305249.0	False	False	False	False	False	106
CLPB	ENSG00000162129.8	ENST00000294053.3	chr11	17	-	True	72019584	72019584	T	C	ENST00000294053.3:c.1143A>G	G381delinsG	Silent	E_9	SNP	True	0	Class 0: This mutation can be originally modeled.	57aa	49aa	Clpb	ENSMUSG00000001829.18	ENSMUST00000106998.8	chr7	17	+	SNP	Silent	E_9	101422351.0	101422351.0	A	G	ENSMUST00000106998.8:c.1143A>G	G381delinsG	101422351.0	101422351.0	A	G	ENSMUST00000106998.8:c.1143A>G	G381delinsG	CLINVAR-H1328321	CLINVAR-H1328321-M01-V01	CLINVAR	1116997.0	False	False	False	False	False	106
CLPB	ENSG00000162129.8	ENST00000294053.3	chr11	17	-	True	72019604	72019604	G	A	ENST00000294053.3:c.1123C>T	L375delinsL	Silent	E_9	SNP	True	0	Class 0: This mutation can be originally modeled.	51aa	55aa	Clpb	ENSMUSG00000001829.18	ENSMUST00000106998.8	chr7	17	+	SNP	Silent	E_9	101422331.0	101422331.0	C	T	ENSMUST00000106998.8:c.1123C>T	L375delinsL	101422331.0	101422331.0	C	T	ENSMUST00000106998.8:c.1123C>T	L375delinsL	CLINVAR-H1328322	CLINVAR-H1328322-M01-V01	CLINVAR	1622988.0	False	False	False	False	False	106
CLPB	ENSG00000162129.8	ENST00000294053.3	chr11	17	-	True	72019619	72019619	C	T	ENST00000294053.3:c.1108G>A	D370N	Missense	E_9	SNP	True	0	Class 0: This mutation can be originally modeled.	46aa	60aa	Clpb	ENSMUSG00000001829.18	ENSMUST00000106998.8	chr7	17	+	SNP	Missense	E_9	101422316.0	101422316.0	G	A	ENSMUST00000106998.8:c.1108G>A	D370N	101422316.0	101422316.0	G	A	ENSMUST00000106998.8:c.1108G>A	D370N	CLINVAR-H1328323	CLINVAR-H1328323-M01-V01	CLINVAR	855610.0	False	False	False	False	False	106
CLPB	ENSG00000162129.8	ENST00000294053.3	chr11	17	-	True	72019620	72019620	G	A	ENST00000294053.3:c.1107C>T	Y369delinsY	Silent	E_9	SNP	True	0	Class 0: This mutation can be originally modeled.	45aa	61aa	Clpb	ENSMUSG00000001829.18	ENSMUST00000106998.8	chr7	17	+	SNP	Silent	E_9	101422315.0	101422315.0	C	T	ENSMUST00000106998.8:c.1107C>T	Y369delinsY	101422315.0	101422315.0	C	T	ENSMUST00000106998.8:c.1107C>T	Y369delinsY	CLINVAR-H1328324	CLINVAR-H1328324-M01-V01	CLINVAR	512077.0	False	False	False	False	False	106
CLPB	ENSG00000162129.8	ENST00000294053.3	chr11	17	-	True	72019620	72019620	G	C	ENST00000294053.3:c.1107C>G	Y369*	Nonsense	E_9	SNP	True	0	Class 0: This mutation can be originally modeled.	45aa	61aa	Clpb	ENSMUSG00000001829.18	ENSMUST00000106998.8	chr7	17	+	SNP	Nonsense	E_9	101422315.0	101422315.0	C	G	ENSMUST00000106998.8:c.1107C>G	Y369*	101422315.0	101422315.0	C	G	ENSMUST00000106998.8:c.1107C>G	Y369*	CLINVAR-H1328325	CLINVAR-H1328325-M01-V01	CLINVAR	2151624.0	False	False	False	False	False	106
CLPB	ENSG00000162129.8	ENST00000294053.3	chr11	17	-	True	72019623	72019623	C	T	ENST00000294053.3:c.1104G>A	W368*	Nonsense	E_9	SNP	True	0	Class 0: This mutation can be originally modeled.	44aa	62aa	Clpb	ENSMUSG00000001829.18	ENSMUST00000106998.8	chr7	17	+	SNP	Nonsense	E_9	101422312.0	101422312.0	G	A	ENSMUST00000106998.8:c.1104G>A	W368*	101422312.0	101422312.0	G	A	ENSMUST00000106998.8:c.1104G>A	W368*	CLINVAR-H1328326	CLINVAR-H1328326-M01-V01	CLINVAR	2504553.0	False	False	False	False	False	106
CLPB	ENSG00000162129.8	ENST00000294053.3	chr11	17	-	True	72019629	72019629	A	C	ENST00000294053.3:c.1098T>G	N366K	Missense	E_9	SNP	True	0	Class 0: This mutation can be originally modeled.	42aa	64aa	Clpb	ENSMUSG00000001829.18	ENSMUST00000106998.8	chr7	17	+	SNP	Missense	E_9	101422306.0	101422306.0	C	G	ENSMUST00000106998.8:c.1098C>G	N366K	101422306.0	101422306.0	C	G	ENSMUST00000106998.8:c.1098C>G	N366K	CLINVAR-H1328327	CLINVAR-H1328327-M01-V01	CLINVAR	1467326.0	False	False	False	False	False	106
CLPB	ENSG00000162129.8	ENST00000294053.3	chr11	17	-	True	72019634	72019634	C	T	ENST00000294053.3:c.1093G>A	E365K	Missense	E_9	SNP	True	0	Class 0: This mutation can be originally modeled.	41aa	65aa	Clpb	ENSMUSG00000001829.18	ENSMUST00000106998.8	chr7	17	+	SNP	Missense	E_9	101422301.0	101422301.0	G	A	ENSMUST00000106998.8:c.1093G>A	E365K	101422301.0	101422301.0	G	A	ENSMUST00000106998.8:c.1093G>A	E365K	CLINVAR-H1328328	CLINVAR-H1328328-M01-V01	CLINVAR	476191.0	False	False	False	False	False	106
CLPB	ENSG00000162129.8	ENST00000294053.3	chr11	17	-	True	72019641	72019641	C	T	ENST00000294053.3:c.1086G>A	R362delinsR	Silent	E_9	SNP	True	0	Class 0: This mutation can be originally modeled.	38aa	68aa	Clpb	ENSMUSG00000001829.18	ENSMUST00000106998.8	chr7	17	+	SNP	Silent	E_9	101422294.0	101422294.0	G	A	ENSMUST00000106998.8:c.1086G>A	R362delinsR	101422294.0	101422294.0	G	A	ENSMUST00000106998.8:c.1086G>A	R362delinsR	CLINVAR-H1328329	CLINVAR-H1328329-M01-V01	CLINVAR	382370.0	False	False	False	False	False	106
CLPB	ENSG00000162129.8	ENST00000294053.3	chr11	17	-	True	72019642	72019642	C	T	ENST00000294053.3:c.1085G>A	R362Q	Missense	E_9	SNP	True	0	Class 0: This mutation can be originally modeled.	38aa	68aa	Clpb	ENSMUSG00000001829.18	ENSMUST00000106998.8	chr7	17	+	SNP	Missense	E_9	101422293.0	101422293.0	G	A	ENSMUST00000106998.8:c.1085G>A	R362Q	101422293.0	101422293.0	G	A	ENSMUST00000106998.8:c.1085G>A	R362Q	CLINVAR-H1328330	CLINVAR-H1328330-M01-V01	CLINVAR	2440149.0	False	False	False	False	False	106
CLPB	ENSG00000162129.8	ENST00000294053.3	chr11	17	-	True	72019645	72019645	A	G	ENST00000294053.3:c.1082T>C	I361T	Missense	E_9	SNP	True	0	Class 0: This mutation can be originally modeled.	37aa	69aa	Clpb	ENSMUSG00000001829.18	ENSMUST00000106998.8	chr7	17	+	SNP	Missense	E_9	101422290.0	101422290.0	T	C	ENSMUST00000106998.8:c.1082T>C	I361T	101422290.0	101422290.0	T	C	ENSMUST00000106998.8:c.1082T>C	I361T	CLINVAR-H1328331	CLINVAR-H1328331-M01-V01	CLINVAR	1487165.0	False	False	False	False	False	106
CLPB	ENSG00000162129.8	ENST00000294053.3	chr11	17	-	True	72019647	72019647	C	T	ENST00000294053.3:c.1080G>A	A360delinsA	Silent	E_9	SNP	True	0	Class 0: This mutation can be originally modeled.	36aa	70aa	Clpb	ENSMUSG00000001829.18	ENSMUST00000106998.8	chr7	17	+	SNP	Silent	E_9	101422288.0	101422288.0	G	A	ENSMUST00000106998.8:c.1080G>A	A360delinsA	101422288.0	101422288.0	G	A	ENSMUST00000106998.8:c.1080G>A	A360delinsA	CLINVAR-H1328332	CLINVAR-H1328332-M01-V01	CLINVAR	1579658.0	False	False	False	False	False	106
CLPB	ENSG00000162129.8	ENST00000294053.3	chr11	17	-	True	72019648	72019648	G	A	ENST00000294053.3:c.1079C>T	A360V	Missense	E_9	SNP	True	0	Class 0: This mutation can be originally modeled.	36aa	70aa	Clpb	ENSMUSG00000001829.18	ENSMUST00000106998.8	chr7	17	+	SNP	Missense	E_9	101422287.0	101422287.0	C	T	ENSMUST00000106998.8:c.1079C>T	A360V	101422287.0	101422287.0	C	T	ENSMUST00000106998.8:c.1079C>T	A360V	CLINVAR-H1328333	CLINVAR-H1328333-M01-V01	CLINVAR	642926.0	False	False	False	False	False	106
CLPB	ENSG00000162129.8	ENST00000294053.3	chr11	17	-	True	72019648	72019648	G	C	ENST00000294053.3:c.1079C>G	A360G	Missense	E_9	SNP	True	0	Class 0: This mutation can be originally modeled.	36aa	70aa	Clpb	ENSMUSG00000001829.18	ENSMUST00000106998.8	chr7	17	+	SNP	Missense	E_9	101422287.0	101422287.0	C	G	ENSMUST00000106998.8:c.1079C>G	A360G	101422287.0	101422287.0	C	G	ENSMUST00000106998.8:c.1079C>G	A360G	CLINVAR-H1328334	CLINVAR-H1328334-M01-V01	CLINVAR	1023095.0	False	False	False	False	False	106
CLPB	ENSG00000162129.8	ENST00000294053.3	chr11	17	-	True	72028150	72028150	C	T	ENST00000294053.3:c.1078G>A	A360T	Missense	E_8	SNP	True	0	Class 0: This mutation can be originally modeled.	36aa	70aa	Clpb	ENSMUSG00000001829.18	ENSMUST00000106998.8	chr7	17	+	SNP	Missense	E_8	101412902.0	101412902.0	G	A	ENSMUST00000106998.8:c.1078G>A	A360T	101412902.0	101412902.0	G	A	ENSMUST00000106998.8:c.1078G>A	A360T	CLINVAR-H1328339	CLINVAR-H1328339-M01-V01	CLINVAR	1420484.0	False	False	False	False	False	106
CLPB	ENSG00000162129.8	ENST00000294053.3	chr11	17	-	True	72028155	72028155	C	T	ENST00000294053.3:c.1073G>A	G358D	Missense	E_8	SNP	True	0	Class 0: This mutation can be originally modeled.	34aa	72aa	Clpb	ENSMUSG00000001829.18	ENSMUST00000106998.8	chr7	17	+	SNP	Missense	E_8	101412897.0	101412897.0	G	A	ENSMUST00000106998.8:c.1073G>A	G358D	101412897.0	101412897.0	G	A	ENSMUST00000106998.8:c.1073G>A	G358D	CLINVAR-H1328340	CLINVAR-H1328340-M01-V01	CLINVAR	568834.0	False	False	False	False	False	106
CLPB	ENSG00000162129.8	ENST00000294053.3	chr11	17	-	True	72028167	72028167	A	T	ENST00000294053.3:c.1061T>A	I354N	Missense	E_8	SNP	True	0	Class 0: This mutation can be originally modeled.	30aa	76aa	Clpb	ENSMUSG00000001829.18	ENSMUST00000106998.8	chr7	17	+	SNP	Missense	E_8	101412885.0	101412885.0	T	A	ENSMUST00000106998.8:c.1061T>A	I354N	101412885.0	101412885.0	T	A	ENSMUST00000106998.8:c.1061T>A	I354N	CLINVAR-H1328341	CLINVAR-H1328341-M01-V01	CLINVAR	1717951.0	False	False	False	False	False	106
CLPB	ENSG00000162129.8	ENST00000294053.3	chr11	17	-	True	72028171	72028171	C	A	ENST00000294053.3:c.1057G>T	A353S	Missense	E_8	SNP	True	0	Class 0: This mutation can be originally modeled.	29aa	77aa	Clpb	ENSMUSG00000001829.18	ENSMUST00000106998.8	chr7	17	+	SNP	Missense	E_8	101412881.0	101412881.0	G	T	ENSMUST00000106998.8:c.1057G>T	A353S	101412881.0	101412881.0	G	T	ENSMUST00000106998.8:c.1057G>T	A353S	CLINVAR-H1328342	CLINVAR-H1328342-M01-V01	CLINVAR	2127659.0	False	False	False	False	False	106
CLPB	ENSG00000162129.8	ENST00000294053.3	chr11	17	-	True	72028171	72028171	C	T	ENST00000294053.3:c.1057G>A	A353T	Missense	E_8	SNP	True	0	Class 0: This mutation can be originally modeled.	29aa	77aa	Clpb	ENSMUSG00000001829.18	ENSMUST00000106998.8	chr7	17	+	SNP	Missense	E_8	101412881.0	101412881.0	G	A	ENSMUST00000106998.8:c.1057G>A	A353T	101412881.0	101412881.0	G	A	ENSMUST00000106998.8:c.1057G>A	A353T	CLINVAR-H1328343	CLINVAR-H1328343-M01-V01	CLINVAR	1377402.0	False	False	False	False	False	106
CLPB	ENSG00000162129.8	ENST00000294053.3	chr11	17	-	True	72028172	72028172	G	A	ENST00000294053.3:c.1056C>T	S352delinsS	Silent	E_8	SNP	True	0	Class 0: This mutation can be originally modeled.	28aa	78aa	Clpb	ENSMUSG00000001829.18	ENSMUST00000106998.8	chr7	17	+	SNP	Silent	E_8	101412880.0	101412880.0	T	T	ENSMUST00000106998.8:c.1056T>T	S352delinsS	101412880.0	101412880.0	T	T	ENSMUST00000106998.8:c.1056T>T	S352delinsS	CLINVAR-H1328344	CLINVAR-H1328344-M01-V01	CLINVAR	514592.0	False	False	False	False	False	106
CLPB	ENSG00000162129.8	ENST00000294053.3	chr11	17	-	True	72028184	72028184	A	G	ENST00000294053.3:c.1044T>C	I348delinsI	Silent	E_8	SNP	True	0	Class 0: This mutation can be originally modeled.	24aa	82aa	Clpb	ENSMUSG00000001829.18	ENSMUST00000106998.8	chr7	17	+	SNP	Silent	E_8	101412868.0	101412868.0	T	C	ENSMUST00000106998.8:c.1044T>C	I348delinsI	101412868.0	101412868.0	T	C	ENSMUST00000106998.8:c.1044T>C	I348delinsI	CLINVAR-H1328345	CLINVAR-H1328345-M01-V01	CLINVAR	732296.0	False	False	False	False	False	106
CLPB	ENSG00000162129.8	ENST00000294053.3	chr11	17	-	True	72028189	72028189	T	C	ENST00000294053.3:c.1039A>G	I347V	Missense	E_8	SNP	True	0	Class 0: This mutation can be originally modeled.	23aa	83aa	Clpb	ENSMUSG00000001829.18	ENSMUST00000106998.8	chr7	17	+	SNP	Missense	E_8	101412863.0	101412863.0	A	G	ENSMUST00000106998.8:c.1039A>G	I347V	101412863.0	101412863.0	A	G	ENSMUST00000106998.8:c.1039A>G	I347V	CLINVAR-H1328346	CLINVAR-H1328346-M01-V01	CLINVAR	659478.0	False	False	False	False	False	106
CLPB	ENSG00000162129.8	ENST00000294053.3	chr11	17	-	True	72028201	72028201	G	C	ENST00000294053.3:c.1027C>G	L343V	Missense	E_8	SNP	True	0	Class 0: This mutation can be originally modeled.	19aa	87aa	Clpb	ENSMUSG00000001829.18	ENSMUST00000106998.8	chr7	17	+	SNP	Missense	E_8	101412851.0	101412851.0	C	G	ENSMUST00000106998.8:c.1027C>G	L343V	101412851.0	101412851.0	C	G	ENSMUST00000106998.8:c.1027C>G	L343V	CLINVAR-H1328347	CLINVAR-H1328347-M01-V01	CLINVAR	1981789.0	False	False	False	False	False	106
CLPB	ENSG00000162129.8	ENST00000294053.3	chr11	17	-	True	72028203	72028203	C	T	ENST00000294053.3:c.1025G>A	R342Q	Missense	E_8	SNP	True	0	Class 0: This mutation can be originally modeled.	18aa	88aa	Clpb	ENSMUSG00000001829.18	ENSMUST00000106998.8	chr7	17	+	SNP	Missense	E_8	101412849.0	101412849.0	G	A	ENSMUST00000106998.8:c.1025G>A	R342Q	101412849.0	101412849.0	G	A	ENSMUST00000106998.8:c.1025G>A	R342Q	CLINVAR-H1328348	CLINVAR-H1328348-M01-V01	CLINVAR	1062480.0	False	False	False	False	False	106
CLPB	ENSG00000162129.8	ENST00000294053.3	chr11	17	-	True	72028204	72028204	G	A	ENST00000294053.3:c.1024C>T	R342*	Nonsense	E_8	SNP	True	0	Class 0: This mutation can be originally modeled.	18aa	88aa	Clpb	ENSMUSG00000001829.18	ENSMUST00000106998.8	chr7	17	+	SNP	Nonsense	E_8	101412848.0	101412848.0	C	T	ENSMUST00000106998.8:c.1024C>T	R342*	101412848.0	101412848.0	C	T	ENSMUST00000106998.8:c.1024C>T	R342*	CLINVAR-H1328349	CLINVAR-H1328349-M01-V01	CLINVAR	802698.0	False	False	False	False	False	106
CLPB	ENSG00000162129.8	ENST00000294053.3	chr11	17	-	True	72028213	72028213	G	C	ENST00000294053.3:c.1015C>G	L339V	Missense	E_8	SNP	True	0	Class 0: This mutation can be originally modeled.	15aa	91aa	Clpb	ENSMUSG00000001829.18	ENSMUST00000106998.8	chr7	17	+	SNP	Missense	E_8	101412839.0	101412839.0	C	G	ENSMUST00000106998.8:c.1015C>G	L339V	101412839.0	101412839.0	C	G	ENSMUST00000106998.8:c.1015C>G	L339V	CLINVAR-H1328350	CLINVAR-H1328350-M01-V01	CLINVAR	1476472.0	False	False	False	False	False	106
CLPB	ENSG00000162129.8	ENST00000294053.3	chr11	17	-	True	72028217	72028217	G	A	ENST00000294053.3:c.1011C>T	F337delinsF	Silent	E_8	SNP	True	0	Class 0: This mutation can be originally modeled.	13aa	93aa	Clpb	ENSMUSG00000001829.18	ENSMUST00000106998.8	chr7	17	+	SNP	Silent	E_8	101412835.0	101412835.0	C	T	ENSMUST00000106998.8:c.1011C>T	F337delinsF	101412835.0	101412835.0	C	T	ENSMUST00000106998.8:c.1011C>T	F337delinsF	CLINVAR-H1328351	CLINVAR-H1328351-M01-V01	CLINVAR	390398.0	False	False	False	False	False	106
CLPB	ENSG00000162129.8	ENST00000294053.3	chr11	17	-	True	72028221	72028221	C	T	ENST00000294053.3:c.1007G>A	R336H	Missense	E_8	SNP	True	0	Class 0: This mutation can be originally modeled.	12aa	94aa	Clpb	ENSMUSG00000001829.18	ENSMUST00000106998.8	chr7	17	+	SNP	Missense	E_8	101412831.0	101412831.0	G	A	ENSMUST00000106998.8:c.1007G>A	R336H	101412831.0	101412831.0	G	A	ENSMUST00000106998.8:c.1007G>A	R336H	CLINVAR-H1328352	CLINVAR-H1328352-M01-V01	CLINVAR	2415827.0	False	False	False	False	False	106
CLPB	ENSG00000162129.8	ENST00000294053.3	chr11	17	-	True	72028222	72028222	G	A	ENST00000294053.3:c.1006C>T	R336C	Missense	E_8	SNP	True	0	Class 0: This mutation can be originally modeled.	12aa	94aa	Clpb	ENSMUSG00000001829.18	ENSMUST00000106998.8	chr7	17	+	SNP	Missense	E_8	101412830.0	101412830.0	C	T	ENSMUST00000106998.8:c.1006C>T	R336C	101412830.0	101412830.0	C	T	ENSMUST00000106998.8:c.1006C>T	R336C	CLINVAR-H1328353	CLINVAR-H1328353-M01-V01	CLINVAR	1062791.0	False	False	False	False	False	106
CLPB	ENSG00000162129.8	ENST00000294053.3	chr11	17	-	True	72028224	72028224	C	T	ENST00000294053.3:c.1004G>A	R335H	Missense	E_8	SNP	True	0	Class 0: This mutation can be originally modeled.	11aa	95aa	Clpb	ENSMUSG00000001829.18	ENSMUST00000106998.8	chr7	17	+	SNP	Missense	E_8	101412828.0	101412828.0	G	A	ENSMUST00000106998.8:c.1004G>A	R335H	101412828.0	101412828.0	G	A	ENSMUST00000106998.8:c.1004G>A	R335H	CLINVAR-H1328354	CLINVAR-H1328354-M01-V01	CLINVAR	967162.0	False	False	False	False	False	106
CLPB	ENSG00000162129.8	ENST00000294053.3	chr11	17	-	True	72028228	72028228	G	A	ENST00000294053.3:c.1000C>T	R334W	Missense	E_8	SNP	True	0	Class 0: This mutation can be originally modeled.	10aa	96aa	Clpb	ENSMUSG00000001829.18	ENSMUST00000106998.8	chr7	17	+	SNP	Missense	E_8	101412824.0	101412824.0	C	T	ENSMUST00000106998.8:c.1000C>T	R334W	101412824.0	101412824.0	C	T	ENSMUST00000106998.8:c.1000C>T	R334W	CLINVAR-H1328355	CLINVAR-H1328355-M01-V01	CLINVAR	966325.0	False	False	False	False	False	106
CLPB	ENSG00000162129.8	ENST00000294053.3	chr11	17	-	True	72028229	72028229	C	T	ENST00000294053.3:c.999G>A	E333delinsE	Silent	E_8	SNP	True	0	Class 0: This mutation can be originally modeled.	9aa	97aa	Clpb	ENSMUSG00000001829.18	ENSMUST00000106998.8	chr7	17	+	SNP	Silent	E_8	101412823.0	101412823.0	G	A	ENSMUST00000106998.8:c.999G>A	E333delinsE	101412823.0	101412823.0	G	A	ENSMUST00000106998.8:c.999G>A	E333delinsE	CLINVAR-H1328356	CLINVAR-H1328356-M01-V01	CLINVAR	2029825.0	False	False	False	False	False	106
CLPB	ENSG00000162129.8	ENST00000294053.3	chr11	17	-	True	72028230	72028230	T	A	ENST00000294053.3:c.998A>T	E333V	Missense	E_8	SNP	True	0	Class 0: This mutation can be originally modeled.	9aa	97aa	Clpb	ENSMUSG00000001829.18	ENSMUST00000106998.8	chr7	17	+	SNP	Missense	E_8	101412822.0	101412822.0	A	T	ENSMUST00000106998.8:c.998A>T	E333V	101412822.0	101412822.0	A	T	ENSMUST00000106998.8:c.998A>T	E333V	CLINVAR-H1328357	CLINVAR-H1328357-M01-V01	CLINVAR	1405738.0	False	False	False	False	False	106
CLPB	ENSG00000162129.8	ENST00000294053.3	chr11	17	-	True	72028230	72028230	T	C	ENST00000294053.3:c.998A>G	E333G	Missense	E_8	SNP	True	0	Class 0: This mutation can be originally modeled.	9aa	97aa	Clpb	ENSMUSG00000001829.18	ENSMUST00000106998.8	chr7	17	+	SNP	Missense	E_8	101412822.0	101412822.0	A	G	ENSMUST00000106998.8:c.998A>G	E333G	101412822.0	101412822.0	A	G	ENSMUST00000106998.8:c.998A>G	E333G	CLINVAR-H1328358	CLINVAR-H1328358-M01-V01	CLINVAR	576056.0	False	False	False	False	False	106
CLPB	ENSG00000162129.8	ENST00000294053.3	chr11	17	-	True	72028233	72028233	T	C	ENST00000294053.3:c.995A>G	E332G	Missense	E_8	SNP	True	0	Class 0: This mutation can be originally modeled.	8aa	98aa	Clpb	ENSMUSG00000001829.18	ENSMUST00000106998.8	chr7	17	+	SNP	Missense	E_8	101412819.0	101412819.0	A	G	ENSMUST00000106998.8:c.995A>G	E332G	101412819.0	101412819.0	A	G	ENSMUST00000106998.8:c.995A>G	E332G	CLINVAR-H1328359	CLINVAR-H1328359-M01-V01	CLINVAR	1490410.0	False	False	False	False	False	106
CLPB	ENSG00000162129.8	ENST00000294053.3	chr11	17	-	True	72028242	72028242	C	G	ENST00000294053.3:c.986G>C	R329P	Missense	E_8	SNP	True	0	Class 0: This mutation can be originally modeled.	5aa	101aa	Clpb	ENSMUSG00000001829.18	ENSMUST00000106998.8	chr7	17	+	SNP	Missense	E_8	101412810.0	101412810.0	G	C	ENSMUST00000106998.8:c.986G>C	R329P	101412810.0	101412810.0	G	C	ENSMUST00000106998.8:c.986G>C	R329P	CLINVAR-H1328360	CLINVAR-H1328360-M01-V01	CLINVAR	1037936.0	False	False	False	False	False	106
CLPB	ENSG00000162129.8	ENST00000294053.3	chr11	17	-	True	72028249	72028249	G	A	ENST00000294053.3:c.979C>T	R327W	Missense	E_8	SNP	True	0	Class 0: This mutation can be originally modeled.	3aa	103aa	Clpb	ENSMUSG00000001829.18	ENSMUST00000106998.8	chr7	17	+	SNP	Missense	E_8	101412803.0	101412803.0	A	T	ENSMUST00000106998.8:c.979A>T	R327W	101412803.0	101412803.0	A	T	ENSMUST00000106998.8:c.979A>T	R327W	CLINVAR-H1328363	CLINVAR-H1328363-M01-V01	CLINVAR	542777.0	False	False	False	False	False	106
CLPB	ENSG00000162129.8	ENST00000294053.3	chr11	17	-	True	72028252	72028252	G	C	ENST00000294053.3:c.976C>G	Q326E	Missense	E_8	SNP	True	0	Class 0: This mutation can be originally modeled.	2aa	104aa	Clpb	ENSMUSG00000001829.18	ENSMUST00000106998.8	chr7	17	+	SNP	Missense	E_8	101412800.0	101412800.0	C	G	ENSMUST00000106998.8:c.976C>G	Q326E	101412800.0	101412800.0	C	G	ENSMUST00000106998.8:c.976C>G	Q326E	CLINVAR-H1328364	CLINVAR-H1328364-M01-V01	CLINVAR	2186097.0	False	False	False	False	False	106
CLPB	ENSG00000162129.8	ENST00000294053.3	chr11	17	-	True	72040753	72040753	T	A	ENST00000294053.3:c.961A>T	K321*	Nonsense	E_7	SNP	True	0	Class 0: This mutation can be originally modeled.	0aa	1aa	Clpb	ENSMUSG00000001829.18	ENSMUST00000106998.8	chr7	17	+	SNP	Nonsense	E_7	101400536.0	101400536.0	A	T	ENSMUST00000106998.8:c.961A>T	K321*	101400536.0	101400536.0	A	T	ENSMUST00000106998.8:c.961A>T	K321*	CLINVAR-H1328374	CLINVAR-H1328374-M01-V01	CLINVAR	187788.0	False	False	False	False	False	1
CLPB	ENSG00000162129.8	ENST00000294053.3	chr11	17	-	True	72040764	72040764	G	A	ENST00000294053.3:c.950C>T	T317I	Missense	E_7	SNP	True	0	Class 0: This mutation can be originally modeled.	0aa	2aa	Clpb	ENSMUSG00000001829.18	ENSMUST00000106998.8	chr7	17	+	SNP	Missense	E_7	101400525.0	101400525.0	C	T	ENSMUST00000106998.8:c.950C>T	T317I	101400525.0	101400525.0	C	T	ENSMUST00000106998.8:c.950C>T	T317I	CLINVAR-H1328375	CLINVAR-H1328375-M01-V01	CLINVAR	1465557.0	False	False	False	False	False	2
CLPB	ENSG00000162129.8	ENST00000294053.3	chr11	17	-	True	72040775	72040775	C	T	ENST00000294053.3:c.939G>A	K313delinsK	Silent	E_7	SNP	True	0	Class 0: This mutation can be originally modeled.	24aa	2aa	Clpb	ENSMUSG00000001829.18	ENSMUST00000106998.8	chr7	17	+	SNP	Silent	E_7	101400514.0	101400514.0	G	A	ENSMUST00000106998.8:c.939G>A	K313delinsK	101400514.0	101400514.0	G	A	ENSMUST00000106998.8:c.939G>A	K313delinsK	CLINVAR-H1328376	CLINVAR-H1328376-M01-V01	CLINVAR	1095330.0	False	False	False	False	False	26
CLPB	ENSG00000162129.8	ENST00000294053.3	chr11	17	-	True	72040780	72040780	T	C	ENST00000294053.3:c.934A>G	M312V	Missense	E_7	SNP	True	0	Class 0: This mutation can be originally modeled.	23aa	3aa	Clpb	ENSMUSG00000001829.18	ENSMUST00000106998.8	chr7	17	+	SNP	Missense	E_7	101400509.0	101400509.0	A	G	ENSMUST00000106998.8:c.934A>G	M312V	101400509.0	101400509.0	A	G	ENSMUST00000106998.8:c.934A>G	M312V	CLINVAR-H1328377	CLINVAR-H1328377-M01-V01	CLINVAR	571670.0	False	False	False	False	False	26
CLPB	ENSG00000162129.8	ENST00000294053.3	chr11	17	-	True	72040781	72040781	C	T	ENST00000294053.3:c.933G>A	V311delinsV	Silent	E_7	SNP	True	0	Class 0: This mutation can be originally modeled.	22aa	4aa	Clpb	ENSMUSG00000001829.18	ENSMUST00000106998.8	chr7	17	+	SNP	Silent	E_7	101400508.0	101400508.0	T	A	ENSMUST00000106998.8:c.933T>A	V311delinsV	101400508.0	101400508.0	T	A	ENSMUST00000106998.8:c.933T>A	V311delinsV	CLINVAR-H1328378	CLINVAR-H1328378-M01-V01	CLINVAR	1566042.0	False	False	False	False	False	26
CLPB	ENSG00000162129.8	ENST00000294053.3	chr11	17	-	True	72040784	72040784	T	C	ENST00000294053.3:c.930A>G	E310delinsE	Silent	E_7	SNP	True	0	Class 0: This mutation can be originally modeled.	21aa	5aa	Clpb	ENSMUSG00000001829.18	ENSMUST00000106998.8	chr7	17	+	SNP	Silent	E_7	101400505.0	101400505.0	G	G	ENSMUST00000106998.8:c.930G>G	E310delinsE	101400505.0	101400505.0	G	G	ENSMUST00000106998.8:c.930G>G	E310delinsE	CLINVAR-H1328379	CLINVAR-H1328379-M01-V01	CLINVAR	380087.0	False	False	False	False	False	26
CLPB	ENSG00000162129.8	ENST00000294053.3	chr11	17	-	True	72040785	72040785	T	G	ENST00000294053.3:c.929A>C	E310A	Missense	E_7	SNP	True	0	Class 0: This mutation can be originally modeled.	21aa	5aa	Clpb	ENSMUSG00000001829.18	ENSMUST00000106998.8	chr7	17	+	SNP	Missense	E_7	101400504.0	101400504.0	A	C	ENSMUST00000106998.8:c.929A>C	E310A	101400504.0	101400504.0	A	C	ENSMUST00000106998.8:c.929A>C	E310A	CLINVAR-H1328380	CLINVAR-H1328380-M01-V01	CLINVAR	2003582.0	False	False	False	False	False	26
CLPB	ENSG00000162129.8	ENST00000294053.3	chr11	17	-	True	72040787	72040787	C	T	ENST00000294053.3:c.927G>A	G309delinsG	Silent	E_7	SNP	True	0	Class 0: This mutation can be originally modeled.	20aa	6aa	Clpb	ENSMUSG00000001829.18	ENSMUST00000106998.8	chr7	17	+	SNP	Silent	E_7	101400502.0	101400502.0	G	A	ENSMUST00000106998.8:c.927G>A	G309delinsG	101400502.0	101400502.0	G	A	ENSMUST00000106998.8:c.927G>A	G309delinsG	CLINVAR-H1328381	CLINVAR-H1328381-M01-V01	CLINVAR	1112311.0	False	False	False	False	False	26
CLPB	ENSG00000162129.8	ENST00000294053.3	chr11	17	-	True	72040807	72040807	A	G	ENST00000294053.3:c.907T>C	L303delinsL	Silent	E_7	SNP	True	0	Class 0: This mutation can be originally modeled.	14aa	12aa	Clpb	ENSMUSG00000001829.18	ENSMUST00000106998.8	chr7	17	+	SNP	Silent	E_7	101400482.0	101400482.0	C	C	ENSMUST00000106998.8:c.907C>C	L303delinsL	101400482.0	101400482.0	C	C	ENSMUST00000106998.8:c.907C>C	L303delinsL	CLINVAR-H1328384	CLINVAR-H1328384-M01-V01	CLINVAR	1156907.0	False	False	False	False	False	26
CLPB	ENSG00000162129.8	ENST00000294053.3	chr11	17	-	True	72040808	72040808	G	A	ENST00000294053.3:c.906C>T	P302delinsP	Silent	E_7	SNP	True	0	Class 0: This mutation can be originally modeled.	13aa	13aa	Clpb	ENSMUSG00000001829.18	ENSMUST00000106998.8	chr7	17	+	SNP	Silent	E_7	101400481.0	101400481.0	C	T	ENSMUST00000106998.8:c.906C>T	P302delinsP	101400481.0	101400481.0	C	T	ENSMUST00000106998.8:c.906C>T	P302delinsP	CLINVAR-H1328385	CLINVAR-H1328385-M01-V01	CLINVAR	1927890.0	False	False	False	False	False	26
CLPB	ENSG00000162129.8	ENST00000294053.3	chr11	17	-	True	72040812	72040812	G	C	ENST00000294053.3:c.902C>G	T301R	Missense	E_7	SNP	True	0	Class 0: This mutation can be originally modeled.	12aa	14aa	Clpb	ENSMUSG00000001829.18	ENSMUST00000106998.8	chr7	17	+	SNP	Missense	E_7	101400477.0	101400477.0	C	G	ENSMUST00000106998.8:c.902C>G	T301R	101400477.0	101400477.0	C	G	ENSMUST00000106998.8:c.902C>G	T301R	CLINVAR-H1328386	CLINVAR-H1328386-M01-V01	CLINVAR	1021182.0	False	False	False	False	False	26
CLPB	ENSG00000162129.8	ENST00000294053.3	chr11	17	-	True	72040818	72040818	C	A	ENST00000294053.3:c.896G>T	G299V	Missense	E_7	SNP	True	0	Class 0: This mutation can be originally modeled.	10aa	16aa	Clpb	ENSMUSG00000001829.18	ENSMUST00000106998.8	chr7	17	+	SNP	Missense	E_7	101400471.0	101400471.0	G	T	ENSMUST00000106998.8:c.896G>T	G299V	101400471.0	101400471.0	G	T	ENSMUST00000106998.8:c.896G>T	G299V	CLINVAR-H1328387	CLINVAR-H1328387-M01-V01	CLINVAR	860269.0	False	False	False	False	False	26
CLPB	ENSG00000162129.8	ENST00000294053.3	chr11	17	-	True	72040830	72040830	C	G	ENST00000294053.3:c.884G>C	R295T	Missense	E_7	SNP	True	0	Class 0: This mutation can be originally modeled.	6aa	20aa	Clpb	ENSMUSG00000001829.18	ENSMUST00000106998.8	chr7	17	+	SNP	Missense	E_7	101400459.0	101400459.0	G	C	ENSMUST00000106998.8:c.884G>C	R295T	101400459.0	101400459.0	G	C	ENSMUST00000106998.8:c.884G>C	R295T	CLINVAR-H1328388	CLINVAR-H1328388-M01-V01	CLINVAR	380518.0	False	False	False	False	False	26
CLPB	ENSG00000162129.8	ENST00000294053.3	chr11	17	-	True	72040834	72040834	G	A	ENST00000294053.3:c.880C>T	Q294*	Nonsense	E_7	SNP	True	0	Class 0: This mutation can be originally modeled.	5aa	21aa	Clpb	ENSMUSG00000001829.18	ENSMUST00000106998.8	chr7	17	+	SNP	Nonsense	E_7	101400455.0	101400455.0	C	T	ENSMUST00000106998.8:c.880C>T	Q294*	101400455.0	101400455.0	C	T	ENSMUST00000106998.8:c.880C>T	Q294*	CLINVAR-H1328389	CLINVAR-H1328389-M01-V01	CLINVAR	2136144.0	False	False	False	False	False	26
CLPB	ENSG00000162129.8	ENST00000294053.3	chr11	17	-	True	72040844	72040844	G	A	ENST00000294053.3:c.870C>T	A290delinsA	Silent	E_7	SNP	True	0	Class 0: This mutation can be originally modeled.	1aa	25aa	Clpb	ENSMUSG00000001829.18	ENSMUST00000106998.8	chr7	17	+	SNP	Silent	E_7	101400445.0	101400445.0	C	T	ENSMUST00000106998.8:c.870C>T	A290delinsA	101400445.0	101400445.0	C	T	ENSMUST00000106998.8:c.870C>T	A290delinsA	CLINVAR-H1328390	CLINVAR-H1328390-M01-V01	CLINVAR	2029406.0	False	False	False	False	False	26
CLPB	ENSG00000162129.8	ENST00000294053.3	chr11	17	-	True	72040848	72040848	C	T	ENST00000294053.3:c.866G>A	G289E	Missense	E_7	SNP	True	0	Class 0: This mutation can be originally modeled.	0aa	26aa	Clpb	ENSMUSG00000001829.18	ENSMUST00000106998.8	chr7	17	+	SNP	Missense	E_7	101400441.0	101400441.0	G	A	ENSMUST00000106998.8:c.866G>A	G289E	101400441.0	101400441.0	G	A	ENSMUST00000106998.8:c.866G>A	G289E	CLINVAR-H1328391	CLINVAR-H1328391-M01-V01	CLINVAR	1039270.0	False	False	False	False	False	26
CLPB	ENSG00000162129.8	ENST00000294053.3	chr11	17	-	True	72069928	72069928	A	G	ENST00000294053.3:c.861T>C	D287delinsD	Silent	E_6	SNP	True	0	Class 0: This mutation can be originally modeled.	5aa	0aa	Clpb	ENSMUSG00000001829.18	ENSMUST00000106998.8	chr7	17	+	SNP	Silent	E_6	101372036.0	101372036.0	C	C	ENSMUST00000106998.8:c.861C>C	D287delinsD	101372036.0	101372036.0	C	C	ENSMUST00000106998.8:c.861C>C	D287delinsD	CLINVAR-H1328416	CLINVAR-H1328416-M01-V01	CLINVAR	1160861.0	False	False	False	False	False	5
CLPB	ENSG00000162129.8	ENST00000294053.3	chr11	17	-	True	72069935	72069935	A	G	ENST00000294053.3:c.854T>C	L285P	Missense	E_6	SNP	True	0	Class 0: This mutation can be originally modeled.	3aa	2aa	Clpb	ENSMUSG00000001829.18	ENSMUST00000106998.8	chr7	17	+	SNP	Missense	E_6	101372029.0	101372029.0	T	C	ENSMUST00000106998.8:c.854T>C	L285P	101372029.0	101372029.0	T	C	ENSMUST00000106998.8:c.854T>C	L285P	CLINVAR-H1328418	CLINVAR-H1328418-M01-V01	CLINVAR	476195.0	False	False	False	False	False	5
CLPB	ENSG00000162129.8	ENST00000294053.3	chr11	17	-	True	72069941	72069941	T	C	ENST00000294053.3:c.848A>G	K283R	Missense	E_6	SNP	True	0	Class 0: This mutation can be originally modeled.	1aa	4aa	Clpb	ENSMUSG00000001829.18	ENSMUST00000106998.8	chr7	17	+	SNP	Missense	E_6	101372023.0	101372023.0	A	G	ENSMUST00000106998.8:c.848A>G	K283R	101372023.0	101372023.0	A	G	ENSMUST00000106998.8:c.848A>G	K283R	CLINVAR-H1328420	CLINVAR-H1328420-M01-V01	CLINVAR	962505.0	False	False	False	False	False	5
CLPB	ENSG00000162129.8	ENST00000294053.3	chr11	17	-	True	72069942	72069942	T	C	ENST00000294053.3:c.847A>G	K283E	Missense	E_6	SNP	True	0	Class 0: This mutation can be originally modeled.	1aa	4aa	Clpb	ENSMUSG00000001829.18	ENSMUST00000106998.8	chr7	17	+	SNP	Missense	E_6	101372022.0	101372022.0	A	G	ENSMUST00000106998.8:c.847A>G	K283E	101372022.0	101372022.0	A	G	ENSMUST00000106998.8:c.847A>G	K283E	CLINVAR-H1328421	CLINVAR-H1328421-M01-V01	CLINVAR	958118.0	False	False	False	False	False	5
CLPB	ENSG00000162129.8	ENST00000294053.3	chr11	17	-	True	72069969	72069969	C	G	ENST00000294053.3:c.820G>C	V274L	Missense	E_6	SNP	True	0	Class 0: This mutation can be originally modeled.	13aa	5aa	Clpb	ENSMUSG00000001829.18	ENSMUST00000106998.8	chr7	17	+	SNP	Missense	E_6	101371995.0	101371995.0	G	C	ENSMUST00000106998.8:c.820G>C	V274L	101371995.0	101371995.0	G	C	ENSMUST00000106998.8:c.820G>C	V274L	CLINVAR-H1328426	CLINVAR-H1328426-M01-V01	CLINVAR	1052181.0	False	False	False	False	False	18
CLPB	ENSG00000162129.8	ENST00000294053.3	chr11	17	-	True	72069974	72069974	T	C	ENST00000294053.3:c.815A>G	Y272C	Missense	E_6	SNP	True	0	Class 0: This mutation can be originally modeled.	11aa	7aa	Clpb	ENSMUSG00000001829.18	ENSMUST00000106998.8	chr7	17	+	SNP	Missense	E_6	101371990.0	101371990.0	A	G	ENSMUST00000106998.8:c.815A>G	Y272C	101371990.0	101371990.0	A	G	ENSMUST00000106998.8:c.815A>G	Y272C	CLINVAR-H1328427	CLINVAR-H1328427-M01-V01	CLINVAR	279606.0	False	False	False	False	False	18
CLPB	ENSG00000162129.8	ENST00000294053.3	chr11	17	-	True	72069976	72069976	G	A	ENST00000294053.3:c.813C>T	H271delinsH	Silent	E_6	SNP	True	0	Class 0: This mutation can be originally modeled.	10aa	8aa	Clpb	ENSMUSG00000001829.18	ENSMUST00000106998.8	chr7	17	+	SNP	Silent	E_6	101371988.0	101371988.0	C	T	ENSMUST00000106998.8:c.813C>T	H271delinsH	101371988.0	101371988.0	C	T	ENSMUST00000106998.8:c.813C>T	H271delinsH	CLINVAR-H1328428	CLINVAR-H1328428-M01-V01	CLINVAR	712082.0	False	False	False	False	False	18
CLPB	ENSG00000162129.8	ENST00000294053.3	chr11	17	-	True	72069984	72069984	C	T	ENST00000294053.3:c.805G>A	A269T	Missense	E_6	SNP	True	0	Class 0: This mutation can be originally modeled.	8aa	10aa	Clpb	ENSMUSG00000001829.18	ENSMUST00000106998.8	chr7	17	+	SNP	Missense	E_6	101371980.0	101371980.0	G	A	ENSMUST00000106998.8:c.805G>A	A269T	101371980.0	101371980.0	G	A	ENSMUST00000106998.8:c.805G>A	A269T	CLINVAR-H1328429	CLINVAR-H1328429-M01-V01	CLINVAR	279605.0	False	False	False	False	False	18
CLPB	ENSG00000162129.8	ENST00000294053.3	chr11	17	-	True	72070005	72070005	C	G	ENST00000294053.3:c.784G>C	A262P	Missense	E_6	SNP	True	0	Class 0: This mutation can be originally modeled.	1aa	17aa	Clpb	ENSMUSG00000001829.18	ENSMUST00000106998.8	chr7	17	+	SNP	Missense	E_6	101371959.0	101371959.0	G	C	ENSMUST00000106998.8:c.784G>C	A262P	101371959.0	101371959.0	G	C	ENSMUST00000106998.8:c.784G>C	A262P	CLINVAR-H1328431	CLINVAR-H1328431-M01-V01	CLINVAR	2048084.0	False	False	False	False	False	18
CLPB	ENSG00000162129.8	ENST00000294053.3	chr11	17	-	True	72070005	72070005	C	T	ENST00000294053.3:c.784G>A	A262T	Missense	E_6	SNP	True	0	Class 0: This mutation can be originally modeled.	1aa	17aa	Clpb	ENSMUSG00000001829.18	ENSMUST00000106998.8	chr7	17	+	SNP	Missense	E_6	101371959.0	101371959.0	G	A	ENSMUST00000106998.8:c.784G>A	A262T	101371959.0	101371959.0	G	A	ENSMUST00000106998.8:c.784G>A	A262T	CLINVAR-H1328432	CLINVAR-H1328432-M01-V01	CLINVAR	940030.0	False	False	False	False	False	18
CLPB	ENSG00000162129.8	ENST00000294053.3	chr11	17	-	True	72070006	72070006	G	A	ENST00000294053.3:c.783C>T	R261delinsR	Silent	E_6	SNP	True	0	Class 0: This mutation can be originally modeled.	0aa	18aa	Clpb	ENSMUSG00000001829.18	ENSMUST00000106998.8	chr7	17	+	SNP	Silent	E_6	101371958.0	101371958.0	T	T	ENSMUST00000106998.8:c.783T>T	R261delinsR	101371958.0	101371958.0	T	T	ENSMUST00000106998.8:c.783T>T	R261delinsR	CLINVAR-H1328433	CLINVAR-H1328433-M01-V01	CLINVAR	391383.0	False	False	False	False	False	18
CLPB	ENSG00000162129.8	ENST00000294053.3	chr11	17	-	True	72070007	72070007	C	T	ENST00000294053.3:c.782G>A	R261H	Missense	E_6	SNP	True	0	Class 0: This mutation can be originally modeled.	0aa	18aa	Clpb	ENSMUSG00000001829.18	ENSMUST00000106998.8	chr7	17	+	SNP	Missense	E_6	101371957.0	101371957.0	G	A	ENSMUST00000106998.8:c.782G>A	R261H	101371957.0	101371957.0	G	A	ENSMUST00000106998.8:c.782G>A	R261H	CLINVAR-H1328434	CLINVAR-H1328434-M01-V01	CLINVAR	1357364.0	False	False	False	False	False	18
CLPB	ENSG00000162129.8	ENST00000294053.3	chr11	17	-	True	72070009	72070009	G	A	ENST00000294053.3:c.780C>T	N260delinsN	Silent	E_6	SNP	True	0	Class 0: This mutation can be originally modeled.	0aa	0aa	Clpb	ENSMUSG00000001829.18	ENSMUST00000106998.8	chr7	17	+	SNP	Silent	E_6	101371952.0	101371952.0	T	T	ENSMUST00000106998.8:c.777T>T	N259delinsN	101371952.0	101371952.0	T	T	ENSMUST00000106998.8:c.777T>T	N259delinsN	CLINVAR-H1328435	CLINVAR-H1328435-M01-V01	CLINVAR	508404.0	False	False	False	False	False	0
CLPB	ENSG00000162129.8	ENST00000294053.3	chr11	17	-	True	72070034	72070034	T	C	ENST00000294053.3:c.755A>G	D252G	Missense	E_6	SNP	True	0	Class 0: This mutation can be originally modeled.	3aa	6aa	Clpb	ENSMUSG00000001829.18	ENSMUST00000106998.8	chr7	17	+	SNP	Missense	E_6	101371930.0	101371930.0	A	G	ENSMUST00000106998.8:c.755A>G	D252G	101371930.0	101371930.0	A	G	ENSMUST00000106998.8:c.755A>G	D252G	CLINVAR-H1328437	CLINVAR-H1328437-M01-V01	CLINVAR	2179437.0	False	False	False	False	False	9
CLPB	ENSG00000162129.8	ENST00000294053.3	chr11	17	-	True	72070036	72070036	C	T	ENST00000294053.3:c.753G>A	E251delinsE	Silent	E_6	SNP	True	0	Class 0: This mutation can be originally modeled.	2aa	7aa	Clpb	ENSMUSG00000001829.18	ENSMUST00000106998.8	chr7	17	+	SNP	Silent	E_6	101371928.0	101371928.0	G	A	ENSMUST00000106998.8:c.753G>A	E251delinsE	101371928.0	101371928.0	G	A	ENSMUST00000106998.8:c.753G>A	E251delinsE	CLINVAR-H1328438	CLINVAR-H1328438-M01-V01	CLINVAR	742714.0	False	False	False	False	False	9
CLPB	ENSG00000162129.8	ENST00000294053.3	chr11	17	-	True	72070041	72070041	G	A	ENST00000294053.3:c.748C>T	R250*	Nonsense	E_6	SNP	True	0	Class 0: This mutation can be originally modeled.	1aa	8aa	Clpb	ENSMUSG00000001829.18	ENSMUST00000106998.8	chr7	17	+	SNP	Nonsense	E_6	101371923.0	101371923.0	C	T	ENSMUST00000106998.8:c.748C>T	R250*	101371923.0	101371923.0	C	T	ENSMUST00000106998.8:c.748C>T	R250*	CLINVAR-H1328439	CLINVAR-H1328439-M01-V01	CLINVAR	279604.0	False	False	False	False	False	9
CLPB	ENSG00000162129.8	ENST00000294053.3	chr11	17	-	True	72070048	72070048	C	G	ENST00000294053.3:c.741G>C	L247delinsL	Silent	E_6	SNP	True	0	Class 0: This mutation can be originally modeled.	2aa	0aa	Clpb	ENSMUSG00000001829.18	ENSMUST00000106998.8	chr7	17	+	SNP	Silent	E_6	101371916.0	101371916.0	A	C	ENSMUST00000106998.8:c.741A>C	L247delinsL	101371916.0	101371916.0	A	C	ENSMUST00000106998.8:c.741A>C	L247delinsL	CLINVAR-H1328440	CLINVAR-H1328440-M01-V01	CLINVAR	1110571.0	False	False	False	False	False	2
CLPB	ENSG00000162129.8	ENST00000294053.3	chr11	17	-	True	72070048	72070048	C	T	ENST00000294053.3:c.741G>A	L247delinsL	Silent	E_6	SNP	True	0	Class 0: This mutation can be originally modeled.	2aa	0aa	Clpb	ENSMUSG00000001829.18	ENSMUST00000106998.8	chr7	17	+	SNP	Silent	E_6	101371916.0	101371916.0	A	A	ENSMUST00000106998.8:c.741A>A	L247delinsL	101371916.0	101371916.0	A	A	ENSMUST00000106998.8:c.741A>A	L247delinsL	CLINVAR-H1328441	CLINVAR-H1328441-M01-V01	CLINVAR	512554.0	False	False	False	False	False	2
CLPB	ENSG00000162129.8	ENST00000294053.3	chr11	17	-	True	72083970	72083970	G	A	ENST00000294053.3:c.735C>T	G245delinsG	Silent	E_5	SNP	True	0	Class 0: This mutation can be originally modeled.	0aa	2aa	Clpb	ENSMUSG00000001829.18	ENSMUST00000106998.8	chr7	17	+	SNP	Silent	E_5	101360706.0	101360706.0	C	T	ENSMUST00000106998.8:c.735C>T	G245delinsG	101360706.0	101360706.0	C	T	ENSMUST00000106998.8:c.735C>T	G245delinsG	CLINVAR-H1328447	CLINVAR-H1328447-M01-V01	CLINVAR	958520.0	False	False	False	False	False	2
CLPB	ENSG00000162129.8	ENST00000294053.3	chr11	17	-	True	72083976	72083976	G	A	ENST00000294053.3:c.729C>T	P243delinsP	Silent	E_5	SNP	True	0	Class 0: This mutation can be originally modeled.	0aa	0aa	Clpb	ENSMUSG00000001829.18	ENSMUST00000106998.8	chr7	17	+	SNP	Silent	E_5	101360700.0	101360700.0	G	T	ENSMUST00000106998.8:c.729G>T	P243delinsP	101360700.0	101360700.0	G	T	ENSMUST00000106998.8:c.729G>T	P243delinsP	CLINVAR-H1328448	CLINVAR-H1328448-M01-V01	CLINVAR	1985462.0	False	False	False	False	False	0
CLPB	ENSG00000162129.8	ENST00000294053.3	chr11	17	-	True	72083990	72083990	A	G	ENST00000294053.3:c.715T>C	W239R	Missense	E_5	SNP	True	0	Class 0: This mutation can be originally modeled.	12aa	2aa	Clpb	ENSMUSG00000001829.18	ENSMUST00000106998.8	chr7	17	+	SNP	Missense	E_5	101360686.0	101360686.0	T	C	ENSMUST00000106998.8:c.715T>C	W239R	101360686.0	101360686.0	T	C	ENSMUST00000106998.8:c.715T>C	W239R	CLINVAR-H1328449	CLINVAR-H1328449-M01-V01	CLINVAR	641125.0	False	False	False	False	False	14
CLPB	ENSG00000162129.8	ENST00000294053.3	chr11	17	-	True	72084000	72084000	C	T	ENST00000294053.3:c.705G>A	E235delinsE	Silent	E_5	SNP	True	0	Class 0: This mutation can be originally modeled.	8aa	6aa	Clpb	ENSMUSG00000001829.18	ENSMUST00000106998.8	chr7	17	+	SNP	Silent	E_5	101360676.0	101360676.0	G	A	ENSMUST00000106998.8:c.705G>A	E235delinsE	101360676.0	101360676.0	G	A	ENSMUST00000106998.8:c.705G>A	E235delinsE	CLINVAR-H1328450	CLINVAR-H1328450-M01-V01	CLINVAR	1547333.0	False	False	False	False	False	14
CLPB	ENSG00000162129.8	ENST00000294053.3	chr11	17	-	True	72084002	72084002	C	A	ENST00000294053.3:c.703G>T	E235*	Nonsense	E_5	SNP	True	0	Class 0: This mutation can be originally modeled.	8aa	6aa	Clpb	ENSMUSG00000001829.18	ENSMUST00000106998.8	chr7	17	+	SNP	Nonsense	E_5	101360674.0	101360674.0	G	T	ENSMUST00000106998.8:c.703G>T	E235*	101360674.0	101360674.0	G	T	ENSMUST00000106998.8:c.703G>T	E235*	CLINVAR-H1328451	CLINVAR-H1328451-M01-V01	CLINVAR	571241.0	False	False	False	False	False	14
CLPB	ENSG00000162129.8	ENST00000294053.3	chr11	17	-	True	72084015	72084015	C	T	ENST00000294053.3:c.690G>A	W230*	Nonsense	E_5	SNP	True	0	Class 0: This mutation can be originally modeled.	3aa	11aa	Clpb	ENSMUSG00000001829.18	ENSMUST00000106998.8	chr7	17	+	SNP	Nonsense	E_5	101360661.0	101360661.0	G	A	ENSMUST00000106998.8:c.690G>A	W230*	101360661.0	101360661.0	G	A	ENSMUST00000106998.8:c.690G>A	W230*	CLINVAR-H1328452	CLINVAR-H1328452-M01-V01	CLINVAR	851107.0	False	False	False	False	False	14
CLPB	ENSG00000162129.8	ENST00000294053.3	chr11	17	-	True	72084017	72084017	A	G	ENST00000294053.3:c.688T>C	W230R	Missense	E_5	SNP	True	0	Class 0: This mutation can be originally modeled.	3aa	11aa	Clpb	ENSMUSG00000001829.18	ENSMUST00000106998.8	chr7	17	+	SNP	Missense	E_5	101360659.0	101360659.0	T	C	ENSMUST00000106998.8:c.688T>C	W230R	101360659.0	101360659.0	T	C	ENSMUST00000106998.8:c.688T>C	W230R	CLINVAR-H1328453	CLINVAR-H1328453-M01-V01	CLINVAR	1426194.0	False	False	False	False	False	14
CLPB	ENSG00000162129.8	ENST00000294053.3	chr11	17	-	True	72084034	72084034	C	T	ENST00000294053.3:c.671G>A	R224Q	Missense	E_5	SNP	True	0	Class 0: This mutation can be originally modeled.	0aa	0aa	Clpb	ENSMUSG00000001829.18	ENSMUST00000106998.8	chr7	17	+	SNP	Missense	E_5	101360645.0	101360645.0	G	A	ENSMUST00000106998.8:c.674G>A	R225Q	101360645.0	101360645.0	G	A	ENSMUST00000106998.8:c.674G>A	R225Q	CLINVAR-H1328455	CLINVAR-H1328455-M01-V01	CLINVAR	640124.0	False	False	False	False	False	0
CLPB	ENSG00000162129.8	ENST00000294053.3	chr11	17	-	True	72084037	72084037	C	T	ENST00000294053.3:c.668G>A	S223N	Missense	E_5	SNP	True	0	Class 0: This mutation can be originally modeled.	1aa	0aa	Clpb	ENSMUSG00000001829.18	ENSMUST00000106998.8	chr7	17	+	SNP	Missense	E_5	101360639.0	101360639.0	G	A	ENSMUST00000106998.8:c.668G>A	S223N	101360639.0	101360639.0	G	A	ENSMUST00000106998.8:c.668G>A	S223N	CLINVAR-H1328457	CLINVAR-H1328457-M01-V01	CLINVAR	235218.0	False	False	False	False	False	1
CLPB	ENSG00000162129.8	ENST00000294053.3	chr11	17	-	True	72084045	72084045	G	A	ENST00000294053.3:c.660C>T	D220delinsD	Silent	E_5	SNP	True	0	Class 0: This mutation can be originally modeled.	1aa	0aa	Clpb	ENSMUSG00000001829.18	ENSMUST00000106998.8	chr7	17	+	SNP	Silent	E_5	101360631.0	101360631.0	C	T	ENSMUST00000106998.8:c.660C>T	D220delinsD	101360631.0	101360631.0	C	T	ENSMUST00000106998.8:c.660C>T	D220delinsD	CLINVAR-H1328459	CLINVAR-H1328459-M01-V01	CLINVAR	542780.0	False	False	False	False	False	1
CLPB	ENSG00000162129.8	ENST00000294053.3	chr11	17	-	True	72084052	72084052	C	G	ENST00000294053.3:c.653G>C	G218A	Missense	E_5	SNP	True	0	Class 0: This mutation can be originally modeled.	0aa	0aa	Clpb	ENSMUSG00000001829.18	ENSMUST00000106998.8	chr7	17	+	SNP	Missense	E_5	101360621.0	101360621.0	G	C	ENSMUST00000106998.8:c.650G>C	G217A	101360621.0	101360621.0	G	C	ENSMUST00000106998.8:c.650G>C	G217A	CLINVAR-H1328461	CLINVAR-H1328461-M01-V01	CLINVAR	852817.0	False	False	False	False	False	0
CLPB	ENSG00000162129.8	ENST00000294053.3	chr11	17	-	True	72091333	72091333	G	C	ENST00000294053.3:c.638C>G	S213C	Missense	E_4	SNP	True	0	Class 0: This mutation can be originally modeled.	1aa	3aa	Clpb	ENSMUSG00000001829.18	ENSMUST00000106998.8	chr7	17	+	SNP	Missense	E_4	101355785.0	101355785.0	C	G	ENSMUST00000106998.8:c.638C>G	S213C	101355785.0	101355785.0	C	G	ENSMUST00000106998.8:c.638C>G	S213C	CLINVAR-H1328473	CLINVAR-H1328473-M01-V01	CLINVAR	937447.0	False	False	False	False	False	4
CLPB	ENSG00000162129.8	ENST00000294053.3	chr11	17	-	True	72091343	72091343	C	T	ENST00000294053.3:c.628G>A	G210R	Missense	E_4	SNP	True	0	Class 0: This mutation can be originally modeled.	2aa	0aa	Clpb	ENSMUSG00000001829.18	ENSMUST00000106998.8	chr7	17	+	SNP	Missense	E_4	101355775.0	101355775.0	G	A	ENSMUST00000106998.8:c.628G>A	G210R	101355775.0	101355775.0	G	A	ENSMUST00000106998.8:c.628G>A	G210R	CLINVAR-H1328474	CLINVAR-H1328474-M01-V01	CLINVAR	1418865.0	False	False	False	False	False	2
CLPB	ENSG00000162129.8	ENST00000294053.3	chr11	17	-	True	72091361	72091361	T	C	ENST00000294053.3:c.610A>G	K204E	Missense	E_4	SNP	True	0	Class 0: This mutation can be originally modeled.	5aa	2aa	Clpb	ENSMUSG00000001829.18	ENSMUST00000106998.8	chr7	17	+	SNP	Missense	E_4	101355757.0	101355757.0	A	G	ENSMUST00000106998.8:c.610A>G	K204E	101355757.0	101355757.0	A	G	ENSMUST00000106998.8:c.610A>G	K204E	CLINVAR-H1328476	CLINVAR-H1328476-M01-V01	CLINVAR	1525932.0	False	False	False	False	False	7
CLPB	ENSG00000162129.8	ENST00000294053.3	chr11	17	-	True	72091389	72091389	G	A	ENST00000294053.3:c.582C>T	N194delinsN	Silent	E_4	SNP	True	0	Class 0: This mutation can be originally modeled.	13aa	2aa	Clpb	ENSMUSG00000001829.18	ENSMUST00000106998.8	chr7	17	+	SNP	Silent	E_4	101355729.0	101355729.0	C	T	ENSMUST00000106998.8:c.582C>T	N194delinsN	101355729.0	101355729.0	C	T	ENSMUST00000106998.8:c.582C>T	N194delinsN	CLINVAR-H1328477	CLINVAR-H1328477-M01-V01	CLINVAR	1131544.0	False	False	False	False	False	15
CLPB	ENSG00000162129.8	ENST00000294053.3	chr11	17	-	True	72091393	72091393	G	A	ENST00000294053.3:c.578C>T	P193L	Missense	E_4	SNP	True	0	Class 0: This mutation can be originally modeled.	12aa	3aa	Clpb	ENSMUSG00000001829.18	ENSMUST00000106998.8	chr7	17	+	SNP	Missense	E_4	101355725.0	101355725.0	C	T	ENSMUST00000106998.8:c.578C>T	P193L	101355725.0	101355725.0	C	T	ENSMUST00000106998.8:c.578C>T	P193L	CLINVAR-H1328478	CLINVAR-H1328478-M01-V01	CLINVAR	1513971.0	False	False	False	False	False	15
CLPB	ENSG00000162129.8	ENST00000294053.3	chr11	17	-	True	72091416	72091416	G	A	ENST00000294053.3:c.555C>T	V185delinsV	Silent	E_4	SNP	True	0	Class 0: This mutation can be originally modeled.	4aa	11aa	Clpb	ENSMUSG00000001829.18	ENSMUST00000106998.8	chr7	17	+	SNP	Silent	E_4	101355702.0	101355702.0	C	T	ENSMUST00000106998.8:c.555C>T	V185delinsV	101355702.0	101355702.0	C	T	ENSMUST00000106998.8:c.555C>T	V185delinsV	CLINVAR-H1328479	CLINVAR-H1328479-M01-V01	CLINVAR	1146217.0	False	False	False	False	False	15
CLPB	ENSG00000162129.8	ENST00000294053.3	chr11	17	-	True	72091418	72091418	C	G	ENST00000294053.3:c.553G>C	V185L	Missense	E_4	SNP	True	0	Class 0: This mutation can be originally modeled.	4aa	11aa	Clpb	ENSMUSG00000001829.18	ENSMUST00000106998.8	chr7	17	+	SNP	Missense	E_4	101355700.0	101355700.0	G	C	ENSMUST00000106998.8:c.553G>C	V185L	101355700.0	101355700.0	G	C	ENSMUST00000106998.8:c.553G>C	V185L	CLINVAR-H1328480	CLINVAR-H1328480-M01-V01	CLINVAR	1910516.0	False	False	False	False	False	15
CLPB	ENSG00000162129.8	ENST00000294053.3	chr11	17	-	True	72091423	72091423	A	T	ENST00000294053.3:c.548T>A	V183E	Missense	E_4	SNP	True	0	Class 0: This mutation can be originally modeled.	2aa	13aa	Clpb	ENSMUSG00000001829.18	ENSMUST00000106998.8	chr7	17	+	SNP	Missense	E_4	101355695.0	101355695.0	T	A	ENSMUST00000106998.8:c.548T>A	V183E	101355695.0	101355695.0	T	A	ENSMUST00000106998.8:c.548T>A	V183E	CLINVAR-H1328481	CLINVAR-H1328481-M01-V01	CLINVAR	2440150.0	False	False	False	False	False	15
CLPB	ENSG00000162129.8	ENST00000294053.3	chr11	17	-	True	72091425	72091425	C	T	ENST00000294053.3:c.546G>A	V182delinsV	Silent	E_4	SNP	True	0	Class 0: This mutation can be originally modeled.	1aa	14aa	Clpb	ENSMUSG00000001829.18	ENSMUST00000106998.8	chr7	17	+	SNP	Silent	E_4	101355693.0	101355693.0	G	A	ENSMUST00000106998.8:c.546G>A	V182delinsV	101355693.0	101355693.0	G	A	ENSMUST00000106998.8:c.546G>A	V182delinsV	CLINVAR-H1328483	CLINVAR-H1328483-M01-V01	CLINVAR	947993.0	False	False	False	False	False	15
CLPB	ENSG00000162129.8	ENST00000294053.3	chr11	17	-	True	72114013	72114013	T	C	ENST00000294053.3:c.539A>G	N180S	Missense	E_3	SNP	True	0	Class 0: This mutation can be originally modeled.	0aa	0aa	Clpb	ENSMUSG00000001829.18	ENSMUST00000106998.8	chr7	17	+	SNP	Missense	E_3	101336575.0	101336575.0	A	G	ENSMUST00000106998.8:c.536A>G	N179S	101336575.0	101336575.0	A	G	ENSMUST00000106998.8:c.536A>G	N179S	CLINVAR-H1328489	CLINVAR-H1328489-M01-V01	CLINVAR	1987088.0	False	False	False	False	False	0
CLPB	ENSG00000162129.8	ENST00000294053.3	chr11	17	-	True	72114014	72114014	T	C	ENST00000294053.3:c.538A>G	N180D	Missense	E_3	SNP	True	0	Class 0: This mutation can be originally modeled.	0aa	0aa	Clpb	ENSMUSG00000001829.18	ENSMUST00000106998.8	chr7	17	+	SNP	Missense	E_3	101336574.0	101336574.0	A	G	ENSMUST00000106998.8:c.535A>G	N179D	101336574.0	101336574.0	A	G	ENSMUST00000106998.8:c.535A>G	N179D	CLINVAR-H1328490	CLINVAR-H1328490-M01-V01	CLINVAR	1981253.0	False	False	False	False	False	0
CLPB	ENSG00000162129.8	ENST00000294053.3	chr11	17	-	True	72114024	72114024	G	T	ENST00000294053.3:c.528C>A	I176delinsI	Silent	E_3	SNP	True	0	Class 0: This mutation can be originally modeled.	0aa	0aa	Clpb	ENSMUSG00000001829.18	ENSMUST00000106998.8	chr7	17	+	SNP	Silent	E_3	101336567.0	101336567.0	C	A	ENSMUST00000106998.8:c.528C>A	I176delinsI	101336567.0	101336567.0	C	A	ENSMUST00000106998.8:c.528C>A	I176delinsI	CLINVAR-H1328494	CLINVAR-H1328494-M01-V01	CLINVAR	1090512.0	False	False	False	False	False	0
CLPB	ENSG00000162129.8	ENST00000294053.3	chr11	17	-	True	72114035	72114035	C	T	ENST00000294053.3:c.517G>A	V173M	Missense	E_3	SNP	True	0	Class 0: This mutation can be originally modeled.	7aa	0aa	Clpb	ENSMUSG00000001829.18	ENSMUST00000106998.8	chr7	17	+	SNP	Missense	E_3	101336556.0	101336556.0	G	A	ENSMUST00000106998.8:c.517G>A	V173M	101336556.0	101336556.0	G	A	ENSMUST00000106998.8:c.517G>A	V173M	CLINVAR-H1328495	CLINVAR-H1328495-M01-V01	CLINVAR	2096340.0	False	False	False	False	False	7
CLPB	ENSG00000162129.8	ENST00000294053.3	chr11	17	-	True	72114038	72114038	T	G	ENST00000294053.3:c.514A>C	M172L	Missense	E_3	SNP	True	0	Class 0: This mutation can be originally modeled.	6aa	1aa	Clpb	ENSMUSG00000001829.18	ENSMUST00000106998.8	chr7	17	+	SNP	Missense	E_3	101336553.0	101336553.0	A	C	ENSMUST00000106998.8:c.514A>C	M172L	101336553.0	101336553.0	A	C	ENSMUST00000106998.8:c.514A>C	M172L	CLINVAR-H1328496	CLINVAR-H1328496-M01-V01	CLINVAR	424029.0	False	False	False	False	False	7
CLPB	ENSG00000162129.8	ENST00000294053.3	chr11	17	-	True	72114039	72114039	G	A	ENST00000294053.3:c.513C>T	L171delinsL	Silent	E_3	SNP	True	0	Class 0: This mutation can be originally modeled.	5aa	2aa	Clpb	ENSMUSG00000001829.18	ENSMUST00000106998.8	chr7	17	+	SNP	Silent	E_3	101336552.0	101336552.0	G	T	ENSMUST00000106998.8:c.513G>T	L171delinsL	101336552.0	101336552.0	G	T	ENSMUST00000106998.8:c.513G>T	L171delinsL	CLINVAR-H1328497	CLINVAR-H1328497-M01-V01	CLINVAR	2051481.0	False	False	False	False	False	7
CLPB	ENSG00000162129.8	ENST00000294053.3	chr11	17	-	True	72114039	72114039	G	C	ENST00000294053.3:c.513C>G	L171delinsL	Silent	E_3	SNP	True	0	Class 0: This mutation can be originally modeled.	5aa	2aa	Clpb	ENSMUSG00000001829.18	ENSMUST00000106998.8	chr7	17	+	SNP	Silent	E_3	101336552.0	101336552.0	G	G	ENSMUST00000106998.8:c.513G>G	L171delinsL	101336552.0	101336552.0	G	G	ENSMUST00000106998.8:c.513G>G	L171delinsL	CLINVAR-H1328498	CLINVAR-H1328498-M01-V01	CLINVAR	681924.0	False	False	False	False	False	7
CLPB	ENSG00000162129.8	ENST00000294053.3	chr11	17	-	True	72114046	72114046	G	A	ENST00000294053.3:c.506C>T	T169I	Missense	E_3	SNP	True	0	Class 0: This mutation can be originally modeled.	3aa	4aa	Clpb	ENSMUSG00000001829.18	ENSMUST00000106998.8	chr7	17	+	SNP	Missense	E_3	101336545.0	101336545.0	C	T	ENSMUST00000106998.8:c.506C>T	T169I	101336545.0	101336545.0	C	T	ENSMUST00000106998.8:c.506C>T	T169I	CLINVAR-H1328499	CLINVAR-H1328499-M01-V01	CLINVAR	2672258.0	False	False	False	False	False	7
CLPB	ENSG00000162129.8	ENST00000294053.3	chr11	17	-	True	72114055	72114055	A	C	ENST00000294053.3:c.497T>G	L166R	Missense	E_3	SNP	True	0	Class 0: This mutation can be originally modeled.	0aa	7aa	Clpb	ENSMUSG00000001829.18	ENSMUST00000106998.8	chr7	17	+	SNP	Missense	E_3	101336536.0	101336536.0	T	G	ENSMUST00000106998.8:c.497T>G	L166R	101336536.0	101336536.0	T	G	ENSMUST00000106998.8:c.497T>G	L166R	CLINVAR-H1328500	CLINVAR-H1328500-M01-V01	CLINVAR	1377604.0	False	False	False	False	False	7
CLPB	ENSG00000162129.8	ENST00000294053.3	chr11	17	-	True	72114087	72114087	T	C	ENST00000294053.3:c.465A>G	S155delinsS	Silent	E_3	SNP	True	0	Class 0: This mutation can be originally modeled.	2aa	7aa	Clpb	ENSMUSG00000001829.18	ENSMUST00000106998.8	chr7	17	+	SNP	Silent	E_3	101336504.0	101336504.0	A	G	ENSMUST00000106998.8:c.465A>G	S155delinsS	101336504.0	101336504.0	A	G	ENSMUST00000106998.8:c.465A>G	S155delinsS	CLINVAR-H1328502	CLINVAR-H1328502-M01-V01	CLINVAR	511694.0	False	False	False	False	False	9
CLPB	ENSG00000162129.8	ENST00000294053.3	chr11	17	-	True	72141356	72141356	C	T	ENST00000294053.3:c.455G>A	R152K	Missense	E_2	SNP	True	0	Class 0: This mutation can be originally modeled.	0aa	0aa	Clpb	ENSMUSG00000001829.18	ENSMUST00000106998.8	chr7	17	+	SNP	Missense	E_2	101316503.0	101316503.0	G	A	ENSMUST00000106998.8:c.452G>A	R151K	101316503.0	101316503.0	G	A	ENSMUST00000106998.8:c.452G>A	R151K	CLINVAR-H1328520	CLINVAR-H1328520-M01-V01	CLINVAR	2104825.0	False	False	False	False	False	0
CLPB	ENSG00000162129.8	ENST00000294053.3	chr11	17	-	True	72141361	72141361	G	T	ENST00000294053.3:c.450C>A	V150delinsV	Silent	E_2	SNP	True	0	Class 0: This mutation can be originally modeled.	2aa	0aa	Clpb	ENSMUSG00000001829.18	ENSMUST00000106998.8	chr7	17	+	SNP	Silent	E_2	101316501.0	101316501.0	C	A	ENSMUST00000106998.8:c.450C>A	V150delinsV	101316501.0	101316501.0	C	A	ENSMUST00000106998.8:c.450C>A	V150delinsV	CLINVAR-H1328523	CLINVAR-H1328523-M01-V01	CLINVAR	1140069.0	False	False	False	False	False	2
CLPB	ENSG00000162129.8	ENST00000294053.3	chr11	17	-	True	72141364	72141364	T	C	ENST00000294053.3:c.447A>G	E149delinsE	Silent	E_2	SNP	True	0	Class 0: This mutation can be originally modeled.	1aa	1aa	Clpb	ENSMUSG00000001829.18	ENSMUST00000106998.8	chr7	17	+	SNP	Silent	E_2	101316498.0	101316498.0	A	G	ENSMUST00000106998.8:c.447A>G	E149delinsE	101316498.0	101316498.0	A	G	ENSMUST00000106998.8:c.447A>G	E149delinsE	CLINVAR-H1328524	CLINVAR-H1328524-M01-V01	CLINVAR	1671342.0	False	False	False	False	False	2
CLPB	ENSG00000162129.8	ENST00000294053.3	chr11	17	-	True	72141387	72141387	C	T	ENST00000294053.3:c.424G>A	A142T	Missense	E_2	SNP	True	0	Class 0: This mutation can be originally modeled.	2aa	4aa	Clpb	ENSMUSG00000001829.18	ENSMUST00000106998.8	chr7	17	+	SNP	Missense	E_2	101316475.0	101316475.0	G	A	ENSMUST00000106998.8:c.424G>A	A142T	101316475.0	101316475.0	G	A	ENSMUST00000106998.8:c.424G>A	A142T	CLINVAR-H1328528	CLINVAR-H1328528-M01-V01	CLINVAR	2270145.0	False	False	False	False	False	6
CLPB	ENSG00000162129.8	ENST00000294053.3	chr11	17	-	True	72141389	72141389	G	A	ENST00000294053.3:c.422C>T	A141V	Missense	E_2	SNP	True	0	Class 0: This mutation can be originally modeled.	1aa	5aa	Clpb	ENSMUSG00000001829.18	ENSMUST00000106998.8	chr7	17	+	SNP	Missense	E_2	101316473.0	101316473.0	C	T	ENSMUST00000106998.8:c.422C>T	A141V	101316473.0	101316473.0	C	T	ENSMUST00000106998.8:c.422C>T	A141V	CLINVAR-H1328529	CLINVAR-H1328529-M01-V01	CLINVAR	1386992.0	False	False	False	False	False	6
CLPB	ENSG00000162129.8	ENST00000294053.3	chr11	17	-	True	72141392	72141392	T	G	ENST00000294053.3:c.419A>C	E140A	Missense	E_2	SNP	True	0	Class 0: This mutation can be originally modeled.	0aa	6aa	Clpb	ENSMUSG00000001829.18	ENSMUST00000106998.8	chr7	17	+	SNP	Missense	E_2	101316470.0	101316470.0	A	C	ENSMUST00000106998.8:c.419A>C	E140A	101316470.0	101316470.0	A	C	ENSMUST00000106998.8:c.419A>C	E140A	CLINVAR-H1328530	CLINVAR-H1328530-M01-V01	CLINVAR	2111990.0	False	False	False	False	False	6
CLPB	ENSG00000162129.8	ENST00000294053.3	chr11	17	-	True	72141402	72141402	C	A	ENST00000294053.3:c.409G>T	A137S	Missense	E_2	SNP	True	0	Class 0: This mutation can be originally modeled.	6aa	0aa	Clpb	ENSMUSG00000001829.18	ENSMUST00000106998.8	chr7	17	+	SNP	Missense	E_2	101316460.0	101316460.0	G	T	ENSMUST00000106998.8:c.409G>T	A137S	101316460.0	101316460.0	G	T	ENSMUST00000106998.8:c.409G>T	A137S	CLINVAR-H1328532	CLINVAR-H1328532-M01-V01	CLINVAR	1384533.0	False	False	False	False	False	6
CLPB	ENSG00000162129.8	ENST00000294053.3	chr11	17	-	True	72145116	72145116	C	T	ENST00000294053.3:c.403G>A	D135N	Missense	E_1	SNP	True	0	Class 0: This mutation can be originally modeled.	4aa	2aa	Clpb	ENSMUSG00000001829.18	ENSMUST00000106998.8	chr7	17	+	SNP	Missense	E_1	101313420.0	101313420.0	G	A	ENSMUST00000106998.8:c.403G>A	D135N	101313420.0	101313420.0	G	A	ENSMUST00000106998.8:c.403G>A	D135N	CLINVAR-H1328544	CLINVAR-H1328544-M01-V01	CLINVAR	1898409.0	False	False	False	False	False	6
CLPB	ENSG00000162129.8	ENST00000294053.3	chr11	17	-	True	72145124	72145124	G	A	ENST00000294053.3:c.395C>T	S132F	Missense	E_1	SNP	True	0	Class 0: This mutation can be originally modeled.	1aa	5aa	Clpb	ENSMUSG00000001829.18	ENSMUST00000106998.8	chr7	17	+	SNP	Missense	E_1	101313412.0	101313412.0	C	T	ENSMUST00000106998.8:c.395C>T	S132F	101313412.0	101313412.0	C	T	ENSMUST00000106998.8:c.395C>T	S132F	CLINVAR-H1328545	CLINVAR-H1328545-M01-V01	CLINVAR	1904914.0	False	False	False	False	False	6
CLPB	ENSG00000162129.8	ENST00000294053.3	chr11	17	-	True	72145126	72145126	C	T	ENST00000294053.3:c.393G>A	P131delinsP	Silent	E_1	SNP	True	0	Class 0: This mutation can be originally modeled.	0aa	6aa	Clpb	ENSMUSG00000001829.18	ENSMUST00000106998.8	chr7	17	+	SNP	Silent	E_1	101313410.0	101313410.0	A	A	ENSMUST00000106998.8:c.393A>A	P131delinsP	101313410.0	101313410.0	A	A	ENSMUST00000106998.8:c.393A>A	P131delinsP	CLINVAR-H1328546	CLINVAR-H1328546-M01-V01	CLINVAR	1112858.0	False	False	False	False	False	6
CLPB	ENSG00000162129.8	ENST00000294053.3	chr11	17	-	True	72145128	72145128	G	T	ENST00000294053.3:c.391C>A	P131T	Missense	E_1	SNP	True	0	Class 0: This mutation can be originally modeled.	0aa	6aa	Clpb	ENSMUSG00000001829.18	ENSMUST00000106998.8	chr7	17	+	SNP	Missense	E_1	101313408.0	101313408.0	C	A	ENSMUST00000106998.8:c.391C>A	P131T	101313408.0	101313408.0	C	A	ENSMUST00000106998.8:c.391C>A	P131T	CLINVAR-H1328547	CLINVAR-H1328547-M01-V01	CLINVAR	2428127.0	False	False	False	False	False	6
CLPB	ENSG00000162129.8	ENST00000294053.3	chr11	17	-	True	72145135	72145135	G	T	ENST00000294053.3:c.384C>A	S128R	Missense	E_1	SNP	True	0	Class 0: This mutation can be originally modeled.	2aa	1aa	Clpb	ENSMUSG00000001829.18	ENSMUST00000106998.8	chr7	17	+	SNP	Missense	E_1	101313401.0	101313401.0	C	A	ENSMUST00000106998.8:c.384C>A	S128R	101313401.0	101313401.0	C	A	ENSMUST00000106998.8:c.384C>A	S128R	CLINVAR-H1328548	CLINVAR-H1328548-M01-V01	CLINVAR	935701.0	False	False	False	False	False	3
CLPB	ENSG00000162129.8	ENST00000294053.3	chr11	17	-	True	72145149	72145149	C	A	ENST00000294053.3:c.370G>T	V124F	Missense	E_1	SNP	True	0	Class 0: This mutation can be originally modeled.	3aa	0aa	Clpb	ENSMUSG00000001829.18	ENSMUST00000106998.8	chr7	17	+	SNP	Missense	E_1	101313387.0	101313387.0	G	T	ENSMUST00000106998.8:c.370G>T	V124F	101313387.0	101313387.0	G	T	ENSMUST00000106998.8:c.370G>T	V124F	CLINVAR-H1328549	CLINVAR-H1328549-M01-V01	CLINVAR	566693.0	False	False	False	False	False	3
CLPB	ENSG00000162129.8	ENST00000294053.3	chr11	17	-	True	72145150	72145150	C	A	ENST00000294053.3:c.369G>T	V123delinsV	Silent	E_1	SNP	True	0	Class 0: This mutation can be originally modeled.	2aa	1aa	Clpb	ENSMUSG00000001829.18	ENSMUST00000106998.8	chr7	17	+	SNP	Silent	E_1	101313386.0	101313386.0	G	T	ENSMUST00000106998.8:c.369G>T	V123delinsV	101313386.0	101313386.0	G	T	ENSMUST00000106998.8:c.369G>T	V123delinsV	CLINVAR-H1328550	CLINVAR-H1328550-M01-V01	CLINVAR	1937654.0	False	False	False	False	False	3
CLPB	ENSG00000162129.8	ENST00000294053.3	chr11	17	-	True	72145152	72145152	C	G	ENST00000294053.3:c.367G>C	V123L	Missense	E_1	SNP	True	0	Class 0: This mutation can be originally modeled.	2aa	1aa	Clpb	ENSMUSG00000001829.18	ENSMUST00000106998.8	chr7	17	+	SNP	Missense	E_1	101313384.0	101313384.0	G	C	ENSMUST00000106998.8:c.367G>C	V123L	101313384.0	101313384.0	G	C	ENSMUST00000106998.8:c.367G>C	V123L	CLINVAR-H1328551	CLINVAR-H1328551-M01-V01	CLINVAR	1512251.0	False	False	False	False	False	3
CLPB	ENSG00000162129.8	ENST00000294053.3	chr11	17	-	True	72145158	72145158	C	A	ENST00000294053.3:c.361G>T	A121S	Missense	E_1	SNP	True	0	Class 0: This mutation can be originally modeled.	0aa	3aa	Clpb	ENSMUSG00000001829.18	ENSMUST00000106998.8	chr7	17	+	SNP	Missense	E_1	101313378.0	101313378.0	G	T	ENSMUST00000106998.8:c.361G>T	A121S	101313378.0	101313378.0	G	T	ENSMUST00000106998.8:c.361G>T	A121S	CLINVAR-H1328552	CLINVAR-H1328552-M01-V01	CLINVAR	1898866.0	False	False	False	False	False	3
CLPB	ENSG00000162129.8	ENST00000294053.3	chr11	17	-	True	72145158	72145158	C	T	ENST00000294053.3:c.361G>A	A121T	Missense	E_1	SNP	True	0	Class 0: This mutation can be originally modeled.	0aa	3aa	Clpb	ENSMUSG00000001829.18	ENSMUST00000106998.8	chr7	17	+	SNP	Missense	E_1	101313378.0	101313378.0	G	A	ENSMUST00000106998.8:c.361G>A	A121T	101313378.0	101313378.0	G	A	ENSMUST00000106998.8:c.361G>A	A121T	CLINVAR-H1328553	CLINVAR-H1328553-M01-V01	CLINVAR	2421898.0	False	False	False	False	False	3
CLPB	ENSG00000162129.8	ENST00000294053.3	chr11	17	-	True	72145160	72145160	G	C	ENST00000294053.3:c.359C>G	A120G	Missense	E_1	SNP	True	0	Class 0: This mutation can be originally modeled.	0aa	0aa	Clpb	ENSMUSG00000001829.18	ENSMUST00000106998.8	chr7	17	+	SNP	Missense	E_1	101313373.0	101313373.0	C	G	ENSMUST00000106998.8:c.356C>G	A119G	101313373.0	101313373.0	C	G	ENSMUST00000106998.8:c.356C>G	A119G	CLINVAR-H1328554	CLINVAR-H1328554-M01-V01	CLINVAR	567676.0	False	False	False	False	False	0
CLPB	ENSG00000162129.8	ENST00000294053.3	chr11	17	-	True	72145167	72145167	G	A	ENST00000294053.3:c.352C>T	L118delinsL	Silent	E_1	SNP	True	0	Class 0: This mutation can be originally modeled.	1aa	0aa	Clpb	ENSMUSG00000001829.18	ENSMUST00000106998.8	chr7	17	+	SNP	Silent	E_1	101313369.0	101313369.0	T	T	ENSMUST00000106998.8:c.352T>T	L118delinsL	101313369.0	101313369.0	T	T	ENSMUST00000106998.8:c.352T>T	L118delinsL	CLINVAR-H1328556	CLINVAR-H1328556-M01-V01	CLINVAR	2010250.0	False	False	False	False	False	1
CLPB	ENSG00000162129.8	ENST00000294053.3	chr11	17	-	True	72145169	72145169	G	A	ENST00000294053.3:c.350C>T	A117V	Missense	E_1	SNP	True	0	Class 0: This mutation can be originally modeled.	0aa	1aa	Clpb	ENSMUSG00000001829.18	ENSMUST00000106998.8	chr7	17	+	SNP	Missense	E_1	101313367.0	101313367.0	C	T	ENSMUST00000106998.8:c.350C>T	A117V	101313367.0	101313367.0	C	T	ENSMUST00000106998.8:c.350C>T	A117V	CLINVAR-H1328557	CLINVAR-H1328557-M01-V01	CLINVAR	1400489.0	False	False	False	False	False	1
CLPB	ENSG00000162129.8	ENST00000294053.3	chr11	17	-	True	72145170	72145170	C	A	ENST00000294053.3:c.349G>T	A117S	Missense	E_1	SNP	True	0	Class 0: This mutation can be originally modeled.	0aa	1aa	Clpb	ENSMUSG00000001829.18	ENSMUST00000106998.8	chr7	17	+	SNP	Missense	E_1	101313366.0	101313366.0	G	T	ENSMUST00000106998.8:c.349G>T	A117S	101313366.0	101313366.0	G	T	ENSMUST00000106998.8:c.349G>T	A117S	CLINVAR-H1328558	CLINVAR-H1328558-M01-V01	CLINVAR	729445.0	False	False	False	False	False	1
CLPB	ENSG00000162129.8	ENST00000294053.3	chr11	17	-	True	72145176	72145176	T	C	ENST00000294053.3:c.343A>G	M115V	Missense	E_1	SNP	True	0	Class 0: This mutation can be originally modeled.	3aa	0aa	Clpb	ENSMUSG00000001829.18	ENSMUST00000106998.8	chr7	17	+	SNP	Missense	E_1	101313360.0	101313360.0	A	G	ENSMUST00000106998.8:c.343A>G	M115V	101313360.0	101313360.0	A	G	ENSMUST00000106998.8:c.343A>G	M115V	CLINVAR-H1328560	CLINVAR-H1328560-M01-V01	CLINVAR	1379274.0	False	False	False	False	False	3
CLPB	ENSG00000162129.8	ENST00000294053.3	chr11	17	-	True	72145178	72145178	C	T	ENST00000294053.3:c.341G>A	G114D	Missense	E_1	SNP	True	0	Class 0: This mutation can be originally modeled.	2aa	1aa	Clpb	ENSMUSG00000001829.18	ENSMUST00000106998.8	chr7	17	+	SNP	Missense	E_1	101313358.0	101313358.0	G	A	ENSMUST00000106998.8:c.341G>A	G114D	101313358.0	101313358.0	G	A	ENSMUST00000106998.8:c.341G>A	G114D	CLINVAR-H1328561	CLINVAR-H1328561-M01-V01	CLINVAR	2514136.0	False	False	False	False	False	3
CLPB	ENSG00000162129.8	ENST00000294053.3	chr11	17	-	True	72145181	72145181	A	C	ENST00000294053.3:c.338T>G	L113R	Missense	E_1	SNP	True	0	Class 0: This mutation can be originally modeled.	1aa	2aa	Clpb	ENSMUSG00000001829.18	ENSMUST00000106998.8	chr7	17	+	SNP	Missense	E_1	101313355.0	101313355.0	T	G	ENSMUST00000106998.8:c.338T>G	L113R	101313355.0	101313355.0	T	G	ENSMUST00000106998.8:c.338T>G	L113R	CLINVAR-H1328562	CLINVAR-H1328562-M01-V01	CLINVAR	2571840.0	False	False	False	False	False	3
CLPB	ENSG00000162129.8	ENST00000294053.3	chr11	17	-	True	72145183	72145183	T	C	ENST00000294053.3:c.336A>G	G112delinsG	Silent	E_1	SNP	True	0	Class 0: This mutation can be originally modeled.	0aa	3aa	Clpb	ENSMUSG00000001829.18	ENSMUST00000106998.8	chr7	17	+	SNP	Silent	E_1	101313353.0	101313353.0	T	G	ENSMUST00000106998.8:c.336T>G	G112delinsG	101313353.0	101313353.0	T	G	ENSMUST00000106998.8:c.336T>G	G112delinsG	CLINVAR-H1328563	CLINVAR-H1328563-M01-V01	CLINVAR	932534.0	False	False	False	False	False	3
CLPB	ENSG00000162129.8	ENST00000294053.3	chr11	17	-	True	72145207	72145207	C	G	ENST00000294053.3:c.312G>C	W104C	Missense	E_1	SNP	True	0	Class 0: This mutation can be originally modeled.	9aa	4aa	Clpb	ENSMUSG00000001829.18	ENSMUST00000106998.8	chr7	17	+	SNP	Missense	E_1	101313329.0	101313329.0	G	C	ENSMUST00000106998.8:c.312G>C	W104C	101313329.0	101313329.0	G	C	ENSMUST00000106998.8:c.312G>C	W104C	CLINVAR-H1328566	CLINVAR-H1328566-M01-V01	CLINVAR	1321644.0	False	False	False	False	False	13
CLPB	ENSG00000162129.8	ENST00000294053.3	chr11	17	-	True	72145216	72145216	C	T	ENST00000294053.3:c.303G>A	Q101delinsQ	Silent	E_1	SNP	True	0	Class 0: This mutation can be originally modeled.	6aa	7aa	Clpb	ENSMUSG00000001829.18	ENSMUST00000106998.8	chr7	17	+	SNP	Silent	E_1	101313320.0	101313320.0	A	A	ENSMUST00000106998.8:c.303A>A	Q101delinsQ	101313320.0	101313320.0	A	A	ENSMUST00000106998.8:c.303A>A	Q101delinsQ	CLINVAR-H1328567	CLINVAR-H1328567-M01-V01	CLINVAR	2194707.0	False	False	False	False	False	13
CLPB	ENSG00000162129.8	ENST00000294053.3	chr11	17	-	True	72145220	72145220	C	G	ENST00000294053.3:c.299G>C	G100A	Missense	E_1	SNP	True	0	Class 0: This mutation can be originally modeled.	5aa	8aa	Clpb	ENSMUSG00000001829.18	ENSMUST00000106998.8	chr7	17	+	SNP	Missense	E_1	101313316.0	101313316.0	G	C	ENSMUST00000106998.8:c.299G>C	G100A	101313316.0	101313316.0	G	C	ENSMUST00000106998.8:c.299G>C	G100A	CLINVAR-H1328568	CLINVAR-H1328568-M01-V01	CLINVAR	955414.0	False	False	False	False	False	13
CLPB	ENSG00000162129.8	ENST00000294053.3	chr11	17	-	True	72145250	72145250	C	T	ENST00000294053.3:c.269G>A	R90H	Missense	E_1	SNP	True	0	Class 0: This mutation can be originally modeled.	0aa	0aa	Clpb	ENSMUSG00000001829.18	ENSMUST00000106998.8	chr7	17	+	SNP	Missense	E_1	101313286.0	101313286.0	G	A	ENSMUST00000106998.8:c.269G>A	R90H	101313286.0	101313286.0	G	A	ENSMUST00000106998.8:c.269G>A	R90H	CLINVAR-H1328570	CLINVAR-H1328570-M01-V01	CLINVAR	1440974.0	False	False	False	False	False	0
CLPB	ENSG00000162129.8	ENST00000294053.3	chr11	17	-	True	72145262	72145262	G	A	ENST00000294053.3:c.257C>T	A86V	Missense	E_1	SNP	True	0	Class 0: This mutation can be originally modeled.	1aa	0aa	Clpb	ENSMUSG00000001829.18	ENSMUST00000106998.8	chr7	17	+	SNP	Missense	E_1	101313274.0	101313274.0	C	T	ENSMUST00000106998.8:c.257C>T	A86V	101313274.0	101313274.0	C	T	ENSMUST00000106998.8:c.257C>T	A86V	CLINVAR-H1328576	CLINVAR-H1328576-M01-V01	CLINVAR	1410578.0	False	False	False	False	False	1
CLPB	ENSG00000162129.8	ENST00000294053.3	chr11	17	-	True	72145265	72145265	G	A	ENST00000294053.3:c.254C>T	A85V	Missense	E_1	SNP	True	0	Class 0: This mutation can be originally modeled.	0aa	1aa	Clpb	ENSMUSG00000001829.18	ENSMUST00000106998.8	chr7	17	+	SNP	Missense	E_1	101313271.0	101313271.0	C	T	ENSMUST00000106998.8:c.254C>T	A85V	101313271.0	101313271.0	C	T	ENSMUST00000106998.8:c.254C>T	A85V	CLINVAR-H1328577	CLINVAR-H1328577-M01-V01	CLINVAR	848832.0	False	False	False	False	False	1
CLPB	ENSG00000162129.8	ENST00000294053.3	chr11	17	-	True	72145270	72145270	G	A	ENST00000294053.3:c.249C>T	L83delinsL	Silent	E_1	SNP	True	0	Class 0: This mutation can be originally modeled.	0aa	0aa	Clpb	ENSMUSG00000001829.18	ENSMUST00000106998.8	chr7	17	+	SNP	Silent	E_1	101313266.0	101313266.0	G	T	ENSMUST00000106998.8:c.249G>T	L83delinsL	101313266.0	101313266.0	G	T	ENSMUST00000106998.8:c.249G>T	L83delinsL	CLINVAR-H1328578	CLINVAR-H1328578-M01-V01	CLINVAR	506813.0	False	False	False	False	False	0
CLPB	ENSG00000162129.8	ENST00000294053.3	chr11	17	-	True	72145290	72145290	G	T	ENST00000294053.3:c.229C>A	R77S	Missense	E_1	SNP	True	0	Class 0: This mutation can be originally modeled.	0aa	0aa	Clpb	ENSMUSG00000001829.18	ENSMUST00000106998.8	chr7	17	+	SNP	Missense	E_1	101313246.0	101313246.0	C	A	ENSMUST00000106998.8:c.229C>A	R77S	101313246.0	101313246.0	C	A	ENSMUST00000106998.8:c.229C>A	R77S	CLINVAR-H1328583	CLINVAR-H1328583-M01-V01	CLINVAR	1051521.0	False	False	False	False	False	0
CLPB	ENSG00000162129.8	ENST00000294053.3	chr11	17	-	True	72145305	72145305	C	T	ENST00000294053.3:c.214G>A	G72R	Missense	E_1	SNP	True	0	Class 0: This mutation can be originally modeled.	0aa	1aa	Clpb	ENSMUSG00000001829.18	ENSMUST00000106998.8	chr7	17	+	SNP	Missense	E_1	101313231.0	101313231.0	G	A	ENSMUST00000106998.8:c.214G>A	G72R	101313231.0	101313231.0	G	A	ENSMUST00000106998.8:c.214G>A	G72R	CLINVAR-H1328585	CLINVAR-H1328585-M01-V01	CLINVAR	644249.0	False	False	False	False	False	1
CLPB	ENSG00000162129.8	ENST00000294053.3	chr11	17	-	True	72145310	72145310	G	T	ENST00000294053.3:c.209C>A	T70N	Missense	E_1	SNP	True	0	Class 0: This mutation can be originally modeled.	5aa	0aa	Clpb	ENSMUSG00000001829.18	ENSMUST00000106998.8	chr7	17	+	SNP	Missense	E_1	101313226.0	101313226.0	C	A	ENSMUST00000106998.8:c.209C>A	T70N	101313226.0	101313226.0	C	A	ENSMUST00000106998.8:c.209C>A	T70N	CLINVAR-H1328589	CLINVAR-H1328589-M01-V01	CLINVAR	1718364.0	False	False	False	False	False	5
CLPB	ENSG00000162129.8	ENST00000294053.3	chr11	17	-	True	72145316	72145316	G	T	ENST00000294053.3:c.203C>A	A68E	Missense	E_1	SNP	True	0	Class 0: This mutation can be originally modeled.	3aa	2aa	Clpb	ENSMUSG00000001829.18	ENSMUST00000106998.8	chr7	17	+	SNP	Missense	E_1	101313220.0	101313220.0	C	A	ENSMUST00000106998.8:c.203C>A	A68E	101313220.0	101313220.0	C	A	ENSMUST00000106998.8:c.203C>A	A68E	CLINVAR-H1328590	CLINVAR-H1328590-M01-V01	CLINVAR	1061024.0	False	False	False	False	False	5
CLPB	ENSG00000162129.8	ENST00000294053.3	chr11	17	-	True	72145317	72145317	C	T	ENST00000294053.3:c.202G>A	A68T	Missense	E_1	SNP	True	0	Class 0: This mutation can be originally modeled.	3aa	2aa	Clpb	ENSMUSG00000001829.18	ENSMUST00000106998.8	chr7	17	+	SNP	Missense	E_1	101313219.0	101313219.0	G	A	ENSMUST00000106998.8:c.202G>A	A68T	101313219.0	101313219.0	G	A	ENSMUST00000106998.8:c.202G>A	A68T	CLINVAR-H1328591	CLINVAR-H1328591-M01-V01	CLINVAR	2141771.0	False	False	False	False	False	5
CLPB	ENSG00000162129.8	ENST00000294053.3	chr11	17	-	True	72145325	72145325	C	T	ENST00000294053.3:c.194G>A	G65E	Missense	E_1	SNP	True	0	Class 0: This mutation can be originally modeled.	0aa	5aa	Clpb	ENSMUSG00000001829.18	ENSMUST00000106998.8	chr7	17	+	SNP	Missense	E_1	101313211.0	101313211.0	G	A	ENSMUST00000106998.8:c.194G>A	G65E	101313211.0	101313211.0	G	A	ENSMUST00000106998.8:c.194G>A	G65E	CLINVAR-H1328592	CLINVAR-H1328592-M01-V01	CLINVAR	2533328.0	False	False	False	False	False	5
CLPB	ENSG00000162129.8	ENST00000294053.3	chr11	17	-	True	72145326	72145326	C	A	ENST00000294053.3:c.193G>T	G65*	Nonsense	E_1	SNP	True	0	Class 0: This mutation can be originally modeled.	0aa	5aa	Clpb	ENSMUSG00000001829.18	ENSMUST00000106998.8	chr7	17	+	SNP	Nonsense	E_1	101313210.0	101313210.0	G	T	ENSMUST00000106998.8:c.193G>T	G65*	101313210.0	101313210.0	G	T	ENSMUST00000106998.8:c.193G>T	G65*	CLINVAR-H1328593	CLINVAR-H1328593-M01-V01	CLINVAR	856343.0	False	False	False	False	False	5
CLPB	ENSG00000162129.8	ENST00000294053.3	chr11	17	-	True	72145326	72145326	C	T	ENST00000294053.3:c.193G>A	G65R	Missense	E_1	SNP	True	0	Class 0: This mutation can be originally modeled.	0aa	5aa	Clpb	ENSMUSG00000001829.18	ENSMUST00000106998.8	chr7	17	+	SNP	Missense	E_1	101313210.0	101313210.0	G	A	ENSMUST00000106998.8:c.193G>A	G65R	101313210.0	101313210.0	G	A	ENSMUST00000106998.8:c.193G>A	G65R	CLINVAR-H1328594	CLINVAR-H1328594-M01-V01	CLINVAR	1380887.0	False	False	False	False	False	5
CLPB	ENSG00000162129.8	ENST00000294053.3	chr11	17	-	True	72145336	72145336	G	A	ENST00000294053.3:c.183C>T	A61delinsA	Silent	E_1	SNP	True	0	Class 0: This mutation can be originally modeled.	0aa	0aa	Clpb	ENSMUSG00000001829.18	ENSMUST00000106998.8	chr7	17	+	SNP	Silent	E_1	101313191.0	101313191.0	A	T	ENSMUST00000106998.8:c.174A>T	A58delinsA	101313191.0	101313191.0	A	T	ENSMUST00000106998.8:c.174A>T	A58delinsA	CLINVAR-H1328596	CLINVAR-H1328596-M01-V01	CLINVAR	1969322.0	False	False	False	False	False	0
CLPB	ENSG00000162129.8	ENST00000294053.3	chr11	17	-	True	72145337	72145337	G	A	ENST00000294053.3:c.182C>T	A61V	Missense	E_1	SNP	True	0	Class 0: This mutation can be originally modeled.	0aa	0aa	Clpb	ENSMUSG00000001829.18	ENSMUST00000106998.8	chr7	17	+	SNP	Missense	E_1	101313190.0	101313190.0	C	T	ENSMUST00000106998.8:c.173C>T	A58V	101313190.0	101313190.0	C	T	ENSMUST00000106998.8:c.173C>T	A58V	CLINVAR-H1328597	CLINVAR-H1328597-M01-V01	CLINVAR	1059570.0	False	False	False	False	False	0
CLPB	ENSG00000162129.8	ENST00000294053.3	chr11	17	-	True	72145375	72145375	C	T	ENST00000294053.3:c.144G>A	L48delinsL	Silent	E_1	SNP	True	0	Class 0: This mutation can be originally modeled.	0aa	1aa	Clpb	ENSMUSG00000001829.18	ENSMUST00000106998.8	chr7	17	+	SNP	Silent	E_1	101313161.0	101313161.0	G	A	ENSMUST00000106998.8:c.144G>A	L48delinsL	101313161.0	101313161.0	G	A	ENSMUST00000106998.8:c.144G>A	L48delinsL	CLINVAR-H1328602	CLINVAR-H1328602-M01-V01	CLINVAR	512085.0	False	False	False	False	False	1
CLPB	ENSG00000162129.8	ENST00000294053.3	chr11	17	-	True	72145377	72145377	G	C	ENST00000294053.3:c.142C>G	L48V	Missense	E_1	SNP	True	0	Class 0: This mutation can be originally modeled.	0aa	1aa	Clpb	ENSMUSG00000001829.18	ENSMUST00000106998.8	chr7	17	+	SNP	Missense	E_1	101313159.0	101313159.0	T	G	ENSMUST00000106998.8:c.142T>G	L48V	101313159.0	101313159.0	T	G	ENSMUST00000106998.8:c.142T>G	L48V	CLINVAR-H1328603	CLINVAR-H1328603-M01-V01	CLINVAR	952179.0	False	False	False	False	False	1
CLPB	ENSG00000162129.8	ENST00000294053.3	chr11	17	-	True	72145384	72145384	C	A	ENST00000294053.3:c.135G>T	P45delinsP	Silent	E_1	SNP	True	0	Class 0: This mutation can be originally modeled.	2aa	1aa	Clpb	ENSMUSG00000001829.18	ENSMUST00000106998.8	chr7	17	+	SNP	Silent	E_1	101313152.0	101313152.0	G	T	ENSMUST00000106998.8:c.135G>T	P45delinsP	101313152.0	101313152.0	G	T	ENSMUST00000106998.8:c.135G>T	P45delinsP	CLINVAR-H1328604	CLINVAR-H1328604-M01-V01	CLINVAR	681464.0	False	False	False	False	False	3
CLPB	ENSG00000162129.8	ENST00000294053.3	chr11	17	-	True	72145385	72145385	G	T	ENST00000294053.3:c.134C>A	P45Q	Missense	E_1	SNP	True	0	Class 0: This mutation can be originally modeled.	2aa	1aa	Clpb	ENSMUSG00000001829.18	ENSMUST00000106998.8	chr7	17	+	SNP	Missense	E_1	101313151.0	101313151.0	C	A	ENSMUST00000106998.8:c.134C>A	P45Q	101313151.0	101313151.0	C	A	ENSMUST00000106998.8:c.134C>A	P45Q	CLINVAR-H1328605	CLINVAR-H1328605-M01-V01	CLINVAR	2330755.0	False	False	False	False	False	3
CLPB	ENSG00000162129.8	ENST00000294053.3	chr11	17	-	True	72145388	72145388	T	G	ENST00000294053.3:c.131A>C	E44A	Missense	E_1	SNP	True	0	Class 0: This mutation can be originally modeled.	1aa	2aa	Clpb	ENSMUSG00000001829.18	ENSMUST00000106998.8	chr7	17	+	SNP	Missense	E_1	101313148.0	101313148.0	A	C	ENSMUST00000106998.8:c.131A>C	E44A	101313148.0	101313148.0	A	C	ENSMUST00000106998.8:c.131A>C	E44A	CLINVAR-H1328606	CLINVAR-H1328606-M01-V01	CLINVAR	1963593.0	False	False	False	False	False	3
CLPB	ENSG00000162129.8	ENST00000294053.3	chr11	17	-	True	72145389	72145389	C	T	ENST00000294053.3:c.130G>A	E44K	Missense	E_1	SNP	True	0	Class 0: This mutation can be originally modeled.	1aa	2aa	Clpb	ENSMUSG00000001829.18	ENSMUST00000106998.8	chr7	17	+	SNP	Missense	E_1	101313147.0	101313147.0	G	A	ENSMUST00000106998.8:c.130G>A	E44K	101313147.0	101313147.0	G	A	ENSMUST00000106998.8:c.130G>A	E44K	CLINVAR-H1328607	CLINVAR-H1328607-M01-V01	CLINVAR	841085.0	False	False	False	False	False	3
CLPB	ENSG00000162129.8	ENST00000294053.3	chr11	17	-	True	72145410	72145410	C	G	ENST00000294053.3:c.109G>C	V37L	Missense	E_1	SNP	True	0	Class 0: This mutation can be originally modeled.	0aa	0aa	Clpb	ENSMUSG00000001829.18	ENSMUST00000106998.8	chr7	17	+	SNP	Missense	E_1	101313126.0	101313126.0	G	C	ENSMUST00000106998.8:c.109G>C	V37L	101313126.0	101313126.0	G	C	ENSMUST00000106998.8:c.109G>C	V37L	CLINVAR-H1328609	CLINVAR-H1328609-M01-V01	CLINVAR	1479443.0	False	False	False	False	False	0
CLPB	ENSG00000162129.8	ENST00000294053.3	chr11	17	-	True	72145414	72145414	C	A	ENST00000294053.3:c.105G>T	R35delinsR	Silent	E_1	SNP	True	0	Class 0: This mutation can be originally modeled.	1aa	0aa	Clpb	ENSMUSG00000001829.18	ENSMUST00000106998.8	chr7	17	+	SNP	Silent	E_1	101313122.0	101313122.0	T	T	ENSMUST00000106998.8:c.105T>T	R35delinsR	101313122.0	101313122.0	T	T	ENSMUST00000106998.8:c.105T>T	R35delinsR	CLINVAR-H1328610	CLINVAR-H1328610-M01-V01	CLINVAR	1088185.0	False	False	False	False	False	1
CLPB	ENSG00000162129.8	ENST00000294053.3	chr11	17	-	True	72145431	72145431	C	T	ENST00000294053.3:c.88G>A	G30R	Missense	E_1	SNP	True	0	Class 0: This mutation can be originally modeled.	0aa	2aa	Clpb	ENSMUSG00000001829.18	ENSMUST00000106998.8	chr7	17	+	SNP	Missense	E_1	101313105.0	101313105.0	G	A	ENSMUST00000106998.8:c.88G>A	G30R	101313105.0	101313105.0	G	A	ENSMUST00000106998.8:c.88G>A	G30R	CLINVAR-H1328614	CLINVAR-H1328614-M01-V01	CLINVAR	2133248.0	False	False	False	False	False	2
CLPB	ENSG00000162129.8	ENST00000294053.3	chr11	17	-	True	72145440	72145440	G	A	ENST00000294053.3:c.79C>T	R27W	Missense	E_1	SNP	True	0	Class 0: This mutation can be originally modeled.	0aa	0aa	Clpb	ENSMUSG00000001829.18	ENSMUST00000106998.8	chr7	17	+	SNP	Missense	E_1	101313102.0	101313102.0	C	T	ENSMUST00000106998.8:c.85C>T	R29W	101313102.0	101313102.0	C	T	ENSMUST00000106998.8:c.85C>T	R29W	CLINVAR-H1328615	CLINVAR-H1328615-M01-V01	CLINVAR	1990563.0	False	False	False	False	False	0
CLPB	ENSG00000162129.8	ENST00000294053.3	chr11	17	-	True	72145461	72145461	G	A	ENST00000294053.3:c.58C>T	L20delinsL	Silent	E_1	SNP	True	0	Class 0: This mutation can be originally modeled.	0aa	0aa	Clpb	ENSMUSG00000001829.18	ENSMUST00000106998.8	chr7	17	+	SNP	Silent	E_1	101313069.0	101313069.0	C	T	ENSMUST00000106998.8:c.52C>T	L18delinsL	101313069.0	101313069.0	C	T	ENSMUST00000106998.8:c.52C>T	L18delinsL	CLINVAR-H1328617	CLINVAR-H1328617-M01-V01	CLINVAR	1122111.0	False	False	False	False	False	0
CLPB	ENSG00000162129.8	ENST00000294053.3	chr11	17	-	True	72145478	72145478	G	A	ENST00000294053.3:c.41C>T	P14L	Missense	E_1	SNP	True	0	Class 0: This mutation can be originally modeled.	1aa	1aa	Clpb	ENSMUSG00000001829.18	ENSMUST00000106998.8	chr7	17	+	SNP	Missense	E_1	101313058.0	101313058.0	C	T	ENSMUST00000106998.8:c.41C>T	P14L	101313058.0	101313058.0	C	T	ENSMUST00000106998.8:c.41C>T	P14L	CLINVAR-H1328622	CLINVAR-H1328622-M01-V01	CLINVAR	1440488.0	False	False	False	False	False	2
CLPB	ENSG00000162129.8	ENST00000294053.3	chr11	17	-	True	72145480	72145480	C	T	ENST00000294053.3:c.39G>A	A13delinsA	Silent	E_1	SNP	True	0	Class 0: This mutation can be originally modeled.	0aa	2aa	Clpb	ENSMUSG00000001829.18	ENSMUST00000106998.8	chr7	17	+	SNP	Silent	E_1	101313056.0	101313056.0	G	A	ENSMUST00000106998.8:c.39G>A	A13delinsA	101313056.0	101313056.0	G	A	ENSMUST00000106998.8:c.39G>A	A13delinsA	CLINVAR-H1328623	CLINVAR-H1328623-M01-V01	CLINVAR	1100126.0	False	False	False	False	False	2
CLPB	ENSG00000162129.8	ENST00000294053.3	chr11	17	-	True	72145481	72145481	G	A	ENST00000294053.3:c.38C>T	A13V	Missense	E_1	SNP	True	0	Class 0: This mutation can be originally modeled.	0aa	2aa	Clpb	ENSMUSG00000001829.18	ENSMUST00000106998.8	chr7	17	+	SNP	Missense	E_1	101313055.0	101313055.0	C	T	ENSMUST00000106998.8:c.38C>T	A13V	101313055.0	101313055.0	C	T	ENSMUST00000106998.8:c.38C>T	A13V	CLINVAR-H1328624	CLINVAR-H1328624-M01-V01	CLINVAR	968086.0	False	False	False	False	False	2
CLPB	ENSG00000162129.8	ENST00000294053.3	chr11	17	-	True	72145502	72145502	A	T	ENST00000294053.3:c.17T>A	V6E	Missense	E_1	SNP	True	0	Class 0: This mutation can be originally modeled.	0aa	3aa	Clpb	ENSMUSG00000001829.18	ENSMUST00000106998.8	chr7	17	+	SNP	Missense	E_1	101313034.0	101313034.0	T	A	ENSMUST00000106998.8:c.17T>A	V6E	101313034.0	101313034.0	T	A	ENSMUST00000106998.8:c.17T>A	V6E	CLINVAR-H1328627	CLINVAR-H1328627-M01-V01	CLINVAR	2116266.0	False	False	False	False	False	3
CLPB	ENSG00000162129.8	ENST00000294053.3	chr11	17	-	True	72145515	72145515	G	C	ENST00000294053.3:c.4C>G	L2V	Missense	E_1	SNP	True	0	Class 0: This mutation can be originally modeled.	0aa	0aa	Clpb	ENSMUSG00000001829.18	ENSMUST00000106998.8	chr7	17	+	SNP	Missense	E_1	101313024.0	101313024.0	T	G	ENSMUST00000106998.8:c.7T>G	L3V	101313024.0	101313024.0	T	G	ENSMUST00000106998.8:c.7T>G	L3V	CLINVAR-H1328628	CLINVAR-H1328628-M01-V01	CLINVAR	2662612.0	False	False	False	False	False	0
CLPB	ENSG00000162129.8	ENST00000294053.3	chr11	17	-	True	72145517	72145517	A	G	ENST00000294053.3:c.2T>C	M1T	Missense	E_1	SNP	True	0	Class 0: This mutation can be originally modeled.	0aa	0aa	Clpb	ENSMUSG00000001829.18	ENSMUST00000106998.8	chr7	17	+	SNP	Missense	E_1	101313019.0	101313019.0	T	C	ENSMUST00000106998.8:c.2T>C	M1T	101313019.0	101313019.0	T	C	ENSMUST00000106998.8:c.2T>C	M1T	CLINVAR-H1328629	CLINVAR-H1328629-M01-V01	CLINVAR	855897.0	False	False	False	False	False	0
CLPB	ENSG00000162129.8	ENST00000294053.3	chr11	17	-	True	72004499	72004499	C	T	ENST00000294053.3:c.2036G>A	R679H	Missense	E_17	SNP	True	1	Class 1: This mutation can be alternatively modeled.	1aa	10aa	Clpb	ENSMUSG00000001829.18	ENSMUST00000106998.8	chr7	17	+	DNP	Missense	E_17	101436872.0	101436872.0	G	A	ENSMUST00000106998.8:c.2036G>A	R679Q	101436872.0	101436873.0	GA	AC	ENSMUST00000106998.8:c.2036_2037GA>AC	R679H	CLINVAR-H1328102	CLINVAR-H1328102-M01-V01	CLINVAR	2527934.0	False	False	False	False	False	11
CLPB	ENSG00000162129.8	ENST00000294053.3	chr11	17	-	True	72004499	72004499	C	T	ENST00000294053.3:c.2036G>A	R679H	Missense	E_17	SNP	True	1	Class 1: This mutation can be alternatively modeled.	1aa	10aa	Clpb	ENSMUSG00000001829.18	ENSMUST00000106998.8	chr7	17	+	DNP	Missense	E_17	101436872.0	101436872.0	G	A	ENSMUST00000106998.8:c.2036G>A	R679Q	101436872.0	101436873.0	GA	AT	ENSMUST00000106998.8:c.2036_2037GA>AT	R679H	CLINVAR-H1328102	CLINVAR-H1328102-M01-V02	CLINVAR	2527934.0	False	False	False	False	False	11
CLPB	ENSG00000162129.8	ENST00000294053.3	chr11	17	-	True	72004500	72004500	G	A	ENST00000294053.3:c.2035C>T	R679C	Missense	E_17	SNP	True	1	Class 1: This mutation can be alternatively modeled.	1aa	10aa	Clpb	ENSMUSG00000001829.18	ENSMUST00000106998.8	chr7	17	+	TNP	Missense	E_17	101436871.0	101436871.0	C	T	ENSMUST00000106998.8:c.2035C>T	R679*	101436871.0	101436873.0	CGA	TGC	ENSMUST00000106998.8:c.2035_2037CGA>TGC	R679C	CLINVAR-H1328103	CLINVAR-H1328103-M01-V01	CLINVAR	2147003.0	False	False	False	False	False	11
CLPB	ENSG00000162129.8	ENST00000294053.3	chr11	17	-	True	72004500	72004500	G	A	ENST00000294053.3:c.2035C>T	R679C	Missense	E_17	SNP	True	1	Class 1: This mutation can be alternatively modeled.	1aa	10aa	Clpb	ENSMUSG00000001829.18	ENSMUST00000106998.8	chr7	17	+	TNP	Missense	E_17	101436871.0	101436871.0	C	T	ENSMUST00000106998.8:c.2035C>T	R679*	101436871.0	101436873.0	CGA	TGT	ENSMUST00000106998.8:c.2035_2037CGA>TGT	R679C	CLINVAR-H1328103	CLINVAR-H1328103-M01-V02	CLINVAR	2147003.0	False	False	False	False	False	11
CLPB	ENSG00000162129.8	ENST00000294053.3	chr11	17	-	True	72004580	72004580	G	A	ENST00000294053.3:c.1955C>T	T652M	Missense	E_17	SNP	True	1	Class 1: This mutation can be alternatively modeled.	121aa	6aa	Clpb	ENSMUSG00000001829.18	ENSMUST00000106998.8	chr7	17	+	DNP	Missense	E_17	101436791.0	101436791.0	C	T	ENSMUST00000106998.8:c.1955C>T	T652I	101436791.0	101436792.0	CT	TG	ENSMUST00000106998.8:c.1955_1956CT>TG	T652M	CLINVAR-H1328114	CLINVAR-H1328114-M01-V01	CLINVAR	1601615.0	False	False	False	False	False	127
CLPB	ENSG00000162129.8	ENST00000294053.3	chr11	17	-	True	72004653	72004653	G	A	ENST00000294053.3:c.1882C>T	R628C	Missense	E_17	SNP	True	1	Class 1: This mutation can be alternatively modeled.	97aa	30aa	Clpb	ENSMUSG00000001829.18	ENSMUST00000106998.8	chr7	17	+	TNP	Missense	E_17	101436718.0	101436718.0	C	T	ENSMUST00000106998.8:c.1882C>T	R628W	101436718.0	101436720.0	CGG	TGT	ENSMUST00000106998.8:c.1882_1884CGG>TGT	R628C	CLINVAR-H1328134	CLINVAR-H1328134-M01-V01	CLINVAR	279610.0	False	False	False	False	False	127
CLPB	ENSG00000162129.8	ENST00000294053.3	chr11	17	-	True	72004653	72004653	G	A	ENST00000294053.3:c.1882C>T	R628C	Missense	E_17	SNP	True	1	Class 1: This mutation can be alternatively modeled.	97aa	30aa	Clpb	ENSMUSG00000001829.18	ENSMUST00000106998.8	chr7	17	+	TNP	Missense	E_17	101436718.0	101436718.0	C	T	ENSMUST00000106998.8:c.1882C>T	R628W	101436718.0	101436720.0	CGG	TGC	ENSMUST00000106998.8:c.1882_1884CGG>TGC	R628C	CLINVAR-H1328134	CLINVAR-H1328134-M01-V02	CLINVAR	279610.0	False	False	False	False	False	127
CLPB	ENSG00000162129.8	ENST00000294053.3	chr11	17	-	True	72005148	72005148	G	A	ENST00000294053.3:c.1793C>T	T598M	Missense	E_16	SNP	True	1	Class 1: This mutation can be alternatively modeled.	67aa	60aa	Clpb	ENSMUSG00000001829.18	ENSMUST00000106998.8	chr7	17	+	DNP	Missense	E_16	101435875.0	101435875.0	C	T	ENSMUST00000106998.8:c.1793C>T	T598I	101435875.0	101435876.0	CA	TG	ENSMUST00000106998.8:c.1793_1794CA>TG	T598M	CLINVAR-H1328162	CLINVAR-H1328162-M01-V01	CLINVAR	493096.0	False	False	False	False	False	127
CLPB	ENSG00000162129.8	ENST00000294053.3	chr11	17	-	True	72005418	72005418	G	C	ENST00000294053.3:c.1721C>G	S574W	Missense	E_15	SNP	True	1	Class 1: This mutation can be alternatively modeled.	43aa	84aa	Clpb	ENSMUSG00000001829.18	ENSMUST00000106998.8	chr7	17	+	DNP	Missense	E_15	101435564.0	101435564.0	C	G	ENSMUST00000106998.8:c.1721C>G	S574*	101435564.0	101435565.0	CA	GG	ENSMUST00000106998.8:c.1721_1722CA>GG	S574W	CLINVAR-H1328182	CLINVAR-H1328182-M01-V01	CLINVAR	1051953.0	False	False	False	False	False	127
CLPB	ENSG00000162129.8	ENST00000294053.3	chr11	17	-	True	72005678	72005678	G	A	ENST00000294053.3:c.1636C>T	R546C	Missense	E_14	SNP	True	1	Class 1: This mutation can be alternatively modeled.	15aa	112aa	Clpb	ENSMUSG00000001829.18	ENSMUST00000106998.8	chr7	17	+	TNP	Missense	E_14	101435366.0	101435366.0	C	T	ENSMUST00000106998.8:c.1636C>T	R546*	101435366.0	101435368.0	CGA	TGC	ENSMUST00000106998.8:c.1636_1638CGA>TGC	R546C	CLINVAR-H1328207	CLINVAR-H1328207-M01-V01	CLINVAR	645642.0	False	False	False	False	False	127
CLPB	ENSG00000162129.8	ENST00000294053.3	chr11	17	-	True	72005678	72005678	G	A	ENST00000294053.3:c.1636C>T	R546C	Missense	E_14	SNP	True	1	Class 1: This mutation can be alternatively modeled.	15aa	112aa	Clpb	ENSMUSG00000001829.18	ENSMUST00000106998.8	chr7	17	+	TNP	Missense	E_14	101435366.0	101435366.0	C	T	ENSMUST00000106998.8:c.1636C>T	R546*	101435366.0	101435368.0	CGA	TGT	ENSMUST00000106998.8:c.1636_1638CGA>TGT	R546C	CLINVAR-H1328207	CLINVAR-H1328207-M01-V02	CLINVAR	645642.0	False	False	False	False	False	127
CLPB	ENSG00000162129.8	ENST00000294053.3	chr11	17	-	True	72006553	72006553	C	T	ENST00000294053.3:c.1559G>A	R520H	Missense	E_13	SNP	True	1	Class 1: This mutation can be alternatively modeled.	88aa	9aa	Clpb	ENSMUSG00000001829.18	ENSMUST00000106998.8	chr7	17	+	DNP	Missense	E_13	101434674.0	101434674.0	G	A	ENSMUST00000106998.8:c.1559G>A	R520Q	101434674.0	101434675.0	GA	AT	ENSMUST00000106998.8:c.1559_1560GA>AT	R520H	CLINVAR-H1328234	CLINVAR-H1328234-M01-V01	CLINVAR	1467130.0	False	False	False	False	False	97
CLPB	ENSG00000162129.8	ENST00000294053.3	chr11	17	-	True	72006553	72006553	C	T	ENST00000294053.3:c.1559G>A	R520H	Missense	E_13	SNP	True	1	Class 1: This mutation can be alternatively modeled.	88aa	9aa	Clpb	ENSMUSG00000001829.18	ENSMUST00000106998.8	chr7	17	+	DNP	Missense	E_13	101434674.0	101434674.0	G	A	ENSMUST00000106998.8:c.1559G>A	R520Q	101434674.0	101434675.0	GA	AC	ENSMUST00000106998.8:c.1559_1560GA>AC	R520H	CLINVAR-H1328234	CLINVAR-H1328234-M01-V02	CLINVAR	1467130.0	False	False	False	False	False	97
CLPB	ENSG00000162129.8	ENST00000294053.3	chr11	17	-	True	72006554	72006554	G	A	ENST00000294053.3:c.1558C>T	R520C	Missense	E_13	SNP	True	1	Class 1: This mutation can be alternatively modeled.	88aa	9aa	Clpb	ENSMUSG00000001829.18	ENSMUST00000106998.8	chr7	17	+	TNP	Missense	E_13	101434673.0	101434673.0	C	T	ENSMUST00000106998.8:c.1558C>T	R520*	101434673.0	101434675.0	CGA	TGC	ENSMUST00000106998.8:c.1558_1560CGA>TGC	R520C	CLINVAR-H1328235	CLINVAR-H1328235-M01-V01	CLINVAR	1019403.0	False	False	False	False	False	97
CLPB	ENSG00000162129.8	ENST00000294053.3	chr11	17	-	True	72006554	72006554	G	A	ENST00000294053.3:c.1558C>T	R520C	Missense	E_13	SNP	True	1	Class 1: This mutation can be alternatively modeled.	88aa	9aa	Clpb	ENSMUSG00000001829.18	ENSMUST00000106998.8	chr7	17	+	TNP	Missense	E_13	101434673.0	101434673.0	C	T	ENSMUST00000106998.8:c.1558C>T	R520*	101434673.0	101434675.0	CGA	TGT	ENSMUST00000106998.8:c.1558_1560CGA>TGT	R520C	CLINVAR-H1328235	CLINVAR-H1328235-M01-V02	CLINVAR	1019403.0	False	False	False	False	False	97
CLPB	ENSG00000162129.8	ENST00000294053.3	chr11	17	-	True	72006559	72006559	C	T	ENST00000294053.3:c.1553G>A	R518H	Missense	E_13	SNP	True	1	Class 1: This mutation can be alternatively modeled.	86aa	11aa	Clpb	ENSMUSG00000001829.18	ENSMUST00000106998.8	chr7	17	+	DNP	Missense	E_13	101434668.0	101434668.0	G	A	ENSMUST00000106998.8:c.1553G>A	R518Q	101434668.0	101434669.0	GA	AC	ENSMUST00000106998.8:c.1553_1554GA>AC	R518H	CLINVAR-H1328236	CLINVAR-H1328236-M01-V01	CLINVAR	862909.0	False	False	False	False	False	97
CLPB	ENSG00000162129.8	ENST00000294053.3	chr11	17	-	True	72006559	72006559	C	T	ENST00000294053.3:c.1553G>A	R518H	Missense	E_13	SNP	True	1	Class 1: This mutation can be alternatively modeled.	86aa	11aa	Clpb	ENSMUSG00000001829.18	ENSMUST00000106998.8	chr7	17	+	DNP	Missense	E_13	101434668.0	101434668.0	G	A	ENSMUST00000106998.8:c.1553G>A	R518Q	101434668.0	101434669.0	GA	AT	ENSMUST00000106998.8:c.1553_1554GA>AT	R518H	CLINVAR-H1328236	CLINVAR-H1328236-M01-V02	CLINVAR	862909.0	False	False	False	False	False	97
CLPB	ENSG00000162129.8	ENST00000294053.3	chr11	17	-	True	72006560	72006560	G	A	ENST00000294053.3:c.1552C>T	R518C	Missense	E_13	SNP	True	1	Class 1: This mutation can be alternatively modeled.	86aa	11aa	Clpb	ENSMUSG00000001829.18	ENSMUST00000106998.8	chr7	17	+	TNP	Missense	E_13	101434667.0	101434667.0	C	T	ENSMUST00000106998.8:c.1552C>T	R518*	101434667.0	101434669.0	CGA	TGC	ENSMUST00000106998.8:c.1552_1554CGA>TGC	R518C	CLINVAR-H1328237	CLINVAR-H1328237-M01-V01	CLINVAR	659990.0	False	False	False	False	False	97
CLPB	ENSG00000162129.8	ENST00000294053.3	chr11	17	-	True	72006560	72006560	G	A	ENST00000294053.3:c.1552C>T	R518C	Missense	E_13	SNP	True	1	Class 1: This mutation can be alternatively modeled.	86aa	11aa	Clpb	ENSMUSG00000001829.18	ENSMUST00000106998.8	chr7	17	+	TNP	Missense	E_13	101434667.0	101434667.0	C	T	ENSMUST00000106998.8:c.1552C>T	R518*	101434667.0	101434669.0	CGA	TGT	ENSMUST00000106998.8:c.1552_1554CGA>TGT	R518C	CLINVAR-H1328237	CLINVAR-H1328237-M01-V02	CLINVAR	659990.0	False	False	False	False	False	97
CLPB	ENSG00000162129.8	ENST00000294053.3	chr11	17	-	True	72018271	72018271	G	T	ENST00000294053.3:c.1184C>A	A395D	Missense	E_10	SNP	True	1	Class 1: This mutation can be alternatively modeled.	71aa	35aa	Clpb	ENSMUSG00000001829.18	ENSMUST00000106998.8	chr7	17	+	DNP	Missense	E_10	101423426.0	101423426.0	C	A	ENSMUST00000106998.8:c.1184C>A	A395E	101423426.0	101423427.0	CA	AC	ENSMUST00000106998.8:c.1184_1185CA>AC	A395D	CLINVAR-H1328311	CLINVAR-H1328311-M01-V01	CLINVAR	2120246.0	False	False	False	False	False	106
CLPB	ENSG00000162129.8	ENST00000294053.3	chr11	17	-	True	72018271	72018271	G	T	ENST00000294053.3:c.1184C>A	A395D	Missense	E_10	SNP	True	1	Class 1: This mutation can be alternatively modeled.	71aa	35aa	Clpb	ENSMUSG00000001829.18	ENSMUST00000106998.8	chr7	17	+	DNP	Missense	E_10	101423426.0	101423426.0	C	A	ENSMUST00000106998.8:c.1184C>A	A395E	101423426.0	101423427.0	CA	AT	ENSMUST00000106998.8:c.1184_1185CA>AT	A395D	CLINVAR-H1328311	CLINVAR-H1328311-M01-V02	CLINVAR	2120246.0	False	False	False	False	False	106
CLPB	ENSG00000162129.8	ENST00000294053.3	chr11	17	-	True	72018292	72018292	G	T	ENST00000294053.3:c.1163C>A	T388K	Missense	E_10	SNP	True	1	Class 1: This mutation can be alternatively modeled.	64aa	42aa	Clpb	ENSMUSG00000001829.18	ENSMUST00000106998.8	chr7	17	+	DNP	Missense	E_10	101423405.0	101423405.0	C	A	ENSMUST00000106998.8:c.1163C>A	T388N	101423405.0	101423406.0	CC	AA	ENSMUST00000106998.8:c.1163_1164CC>AA	T388K	CLINVAR-H1328312	CLINVAR-H1328312-M01-V01	CLINVAR	1676583.0	False	False	False	False	False	106
CLPB	ENSG00000162129.8	ENST00000294053.3	chr11	17	-	True	72018292	72018292	G	T	ENST00000294053.3:c.1163C>A	T388K	Missense	E_10	SNP	True	1	Class 1: This mutation can be alternatively modeled.	64aa	42aa	Clpb	ENSMUSG00000001829.18	ENSMUST00000106998.8	chr7	17	+	DNP	Missense	E_10	101423405.0	101423405.0	C	A	ENSMUST00000106998.8:c.1163C>A	T388N	101423405.0	101423406.0	CC	AG	ENSMUST00000106998.8:c.1163_1164CC>AG	T388K	CLINVAR-H1328312	CLINVAR-H1328312-M01-V02	CLINVAR	1676583.0	False	False	False	False	False	106
CLPB	ENSG00000162129.8	ENST00000294053.3	chr11	17	-	True	72028242	72028242	C	T	ENST00000294053.3:c.986G>A	R329H	Missense	E_8	SNP	True	1	Class 1: This mutation can be alternatively modeled.	5aa	101aa	Clpb	ENSMUSG00000001829.18	ENSMUST00000106998.8	chr7	17	+	DNP	Missense	E_8	101412810.0	101412810.0	G	A	ENSMUST00000106998.8:c.986G>A	R329Q	101412810.0	101412811.0	GG	AT	ENSMUST00000106998.8:c.986_987GG>AT	R329H	CLINVAR-H1328361	CLINVAR-H1328361-M01-V01	CLINVAR	844712.0	False	False	False	False	False	106
CLPB	ENSG00000162129.8	ENST00000294053.3	chr11	17	-	True	72028242	72028242	C	T	ENST00000294053.3:c.986G>A	R329H	Missense	E_8	SNP	True	1	Class 1: This mutation can be alternatively modeled.	5aa	101aa	Clpb	ENSMUSG00000001829.18	ENSMUST00000106998.8	chr7	17	+	DNP	Missense	E_8	101412810.0	101412810.0	G	A	ENSMUST00000106998.8:c.986G>A	R329Q	101412810.0	101412811.0	GG	AC	ENSMUST00000106998.8:c.986_987GG>AC	R329H	CLINVAR-H1328361	CLINVAR-H1328361-M01-V02	CLINVAR	844712.0	False	False	False	False	False	106
CLPB	ENSG00000162129.8	ENST00000294053.3	chr11	17	-	True	72028248	72028248	C	T	ENST00000294053.3:c.980G>A	R327Q	Missense	E_8	SNP	True	1	Class 1: This mutation can be alternatively modeled.	3aa	103aa	Clpb	ENSMUSG00000001829.18	ENSMUST00000106998.8	chr7	17	+	TNP	Missense	E_8	101412804.0	101412804.0	G	A	ENSMUST00000106998.8:c.980G>A	R327K	101412803.0	101412805.0	AGG	CAA	ENSMUST00000106998.8:c.979_981AGG>CAA	R327Q	CLINVAR-H1328362	CLINVAR-H1328362-M01-V01	CLINVAR	1363105.0	False	False	False	False	False	106
CLPB	ENSG00000162129.8	ENST00000294053.3	chr11	17	-	True	72028248	72028248	C	T	ENST00000294053.3:c.980G>A	R327Q	Missense	E_8	SNP	True	1	Class 1: This mutation can be alternatively modeled.	3aa	103aa	Clpb	ENSMUSG00000001829.18	ENSMUST00000106998.8	chr7	17	+	DNP	Missense	E_8	101412804.0	101412804.0	G	A	ENSMUST00000106998.8:c.980G>A	R327K	101412803.0	101412804.0	AG	CA	ENSMUST00000106998.8:c.979_980AG>CA	R327Q	CLINVAR-H1328362	CLINVAR-H1328362-M01-V02	CLINVAR	1363105.0	False	False	False	False	False	106
CLPB	ENSG00000162129.8	ENST00000294053.3	chr11	17	-	True	72040795	72040795	G	A	ENST00000294053.3:c.919C>T	R307*	Nonsense	E_7	SNP	True	1	Class 1: This mutation can be alternatively modeled.	18aa	8aa	Clpb	ENSMUSG00000001829.18	ENSMUST00000106998.8	chr7	17	+	TNP	Nonsense	E_7	101400494.0	101400494.0	C	T	ENSMUST00000106998.8:c.919C>T	R307W	101400494.0	101400496.0	CGG	TGA	ENSMUST00000106998.8:c.919_921CGG>TGA	R307*	CLINVAR-H1328382	CLINVAR-H1328382-M01-V01	CLINVAR	489055.0	False	False	False	False	False	26
CLPB	ENSG00000162129.8	ENST00000294053.3	chr11	17	-	True	72040795	72040795	G	A	ENST00000294053.3:c.919C>T	R307*	Nonsense	E_7	SNP	True	1	Class 1: This mutation can be alternatively modeled.	18aa	8aa	Clpb	ENSMUSG00000001829.18	ENSMUST00000106998.8	chr7	17	+	TNP	Nonsense	E_7	101400494.0	101400494.0	C	T	ENSMUST00000106998.8:c.919C>T	R307W	101400494.0	101400496.0	CGG	TAA	ENSMUST00000106998.8:c.919_921CGG>TAA	R307*	CLINVAR-H1328382	CLINVAR-H1328382-M01-V02	CLINVAR	489055.0	False	False	False	False	False	26
CLPB	ENSG00000162129.8	ENST00000294053.3	chr11	17	-	True	72040795	72040795	G	A	ENST00000294053.3:c.919C>T	R307*	Nonsense	E_7	SNP	True	1	Class 1: This mutation can be alternatively modeled.	18aa	8aa	Clpb	ENSMUSG00000001829.18	ENSMUST00000106998.8	chr7	17	+	DNP	Nonsense	E_7	101400494.0	101400494.0	C	T	ENSMUST00000106998.8:c.919C>T	R307W	101400494.0	101400495.0	CG	TA	ENSMUST00000106998.8:c.919_920CG>TA	R307*	CLINVAR-H1328382	CLINVAR-H1328382-M01-V03	CLINVAR	489055.0	False	False	False	False	False	26
CLPB	ENSG00000162129.8	ENST00000294053.3	chr11	17	-	True	72040805	72040805	C	G	ENST00000294053.3:c.909G>C	L303F	Missense	E_7	SNP	True	1	Class 1: This mutation can be alternatively modeled.	14aa	12aa	Clpb	ENSMUSG00000001829.18	ENSMUST00000106998.8	chr7	17	+	TNP	Missense	E_7	101400484.0	101400484.0	G	C	ENSMUST00000106998.8:c.909G>C	L303delinsL	101400482.0	101400484.0	CTG	TTC	ENSMUST00000106998.8:c.907_909CTG>TTC	L303F	CLINVAR-H1328383	CLINVAR-H1328383-M01-V01	CLINVAR	575504.0	False	False	False	False	False	26
CLPB	ENSG00000162129.8	ENST00000294053.3	chr11	17	-	True	72040805	72040805	C	G	ENST00000294053.3:c.909G>C	L303F	Missense	E_7	SNP	True	1	Class 1: This mutation can be alternatively modeled.	14aa	12aa	Clpb	ENSMUSG00000001829.18	ENSMUST00000106998.8	chr7	17	+	TNP	Missense	E_7	101400484.0	101400484.0	G	C	ENSMUST00000106998.8:c.909G>C	L303delinsL	101400482.0	101400484.0	CTG	TTT	ENSMUST00000106998.8:c.907_909CTG>TTT	L303F	CLINVAR-H1328383	CLINVAR-H1328383-M01-V02	CLINVAR	575504.0	False	False	False	False	False	26
CLPB	ENSG00000162129.8	ENST00000294053.3	chr11	17	-	True	72069933	72069933	G	A	ENST00000294053.3:c.856C>T	L286F	Missense	E_6	SNP	True	1	Class 1: This mutation can be alternatively modeled.	4aa	1aa	Clpb	ENSMUSG00000001829.18	ENSMUST00000106998.8	chr7	17	+	TNP	Missense	E_6	101372031.0	101372031.0	C	T	ENSMUST00000106998.8:c.856C>T	L286delinsL	101372031.0	101372033.0	CTG	TTC	ENSMUST00000106998.8:c.856_858CTG>TTC	L286F	CLINVAR-H1328417	CLINVAR-H1328417-M01-V01	CLINVAR	2559764.0	False	False	False	False	False	5
CLPB	ENSG00000162129.8	ENST00000294053.3	chr11	17	-	True	72069933	72069933	G	A	ENST00000294053.3:c.856C>T	L286F	Missense	E_6	SNP	True	1	Class 1: This mutation can be alternatively modeled.	4aa	1aa	Clpb	ENSMUSG00000001829.18	ENSMUST00000106998.8	chr7	17	+	TNP	Missense	E_6	101372031.0	101372031.0	C	T	ENSMUST00000106998.8:c.856C>T	L286delinsL	101372031.0	101372033.0	CTG	TTT	ENSMUST00000106998.8:c.856_858CTG>TTT	L286F	CLINVAR-H1328417	CLINVAR-H1328417-M01-V02	CLINVAR	2559764.0	False	False	False	False	False	5
CLPB	ENSG00000162129.8	ENST00000294053.3	chr11	17	-	True	72069986	72069986	G	A	ENST00000294053.3:c.803C>T	T268M	Missense	E_6	SNP	True	1	Class 1: This mutation can be alternatively modeled.	7aa	11aa	Clpb	ENSMUSG00000001829.18	ENSMUST00000106998.8	chr7	17	+	DNP	Missense	E_6	101371978.0	101371978.0	C	T	ENSMUST00000106998.8:c.803C>T	T268I	101371978.0	101371979.0	CA	TG	ENSMUST00000106998.8:c.803_804CA>TG	T268M	CLINVAR-H1328430	CLINVAR-H1328430-M01-V01	CLINVAR	187787.0	False	False	False	False	False	18
CLPB	ENSG00000162129.8	ENST00000294053.3	chr11	17	-	True	72070019	72070019	C	A	ENST00000294053.3:c.770G>T	R257M	Missense	E_6	SNP	True	1	Class 1: This mutation can be alternatively modeled.	8aa	1aa	Clpb	ENSMUSG00000001829.18	ENSMUST00000106998.8	chr7	17	+	DNP	Missense	E_6	101371945.0	101371945.0	G	T	ENSMUST00000106998.8:c.770G>T	R257L	101371944.0	101371945.0	CG	AT	ENSMUST00000106998.8:c.769_770CG>AT	R257M	CLINVAR-H1328436	CLINVAR-H1328436-M01-V01	CLINVAR	542778.0	False	False	False	False	False	9
CLPB	ENSG00000162129.8	ENST00000294053.3	chr11	17	-	True	72084035	72084035	G	A	ENST00000294053.3:c.670C>T	R224W	Missense	E_5	SNP	True	1	Class 1: This mutation can be alternatively modeled.	0aa	0aa	Clpb	ENSMUSG00000001829.18	ENSMUST00000106998.8	chr7	17	+	TNP	Missense	E_5	101360644.0	101360644.0	C	T	ENSMUST00000106998.8:c.673C>T	R225*	101360644.0	101360646.0	CGA	TGG	ENSMUST00000106998.8:c.673_675CGA>TGG	R225W	CLINVAR-H1328456	CLINVAR-H1328456-M01-V01	CLINVAR	843629.0	False	False	False	False	False	0
CLPB	ENSG00000162129.8	ENST00000294053.3	chr11	17	-	True	72091424	72091424	C	T	ENST00000294053.3:c.547G>A	V183I	Missense	E_4	SNP	True	1	Class 1: This mutation can be alternatively modeled.	2aa	13aa	Clpb	ENSMUSG00000001829.18	ENSMUST00000106998.8	chr7	17	+	TNP	Missense	E_4	101355694.0	101355694.0	G	A	ENSMUST00000106998.8:c.547G>A	V183M	101355694.0	101355696.0	GTG	ATT	ENSMUST00000106998.8:c.547_549GTG>ATT	V183I	CLINVAR-H1328482	CLINVAR-H1328482-M01-V01	CLINVAR	2059102.0	False	False	False	False	False	15
CLPB	ENSG00000162129.8	ENST00000294053.3	chr11	17	-	True	72091424	72091424	C	T	ENST00000294053.3:c.547G>A	V183I	Missense	E_4	SNP	True	1	Class 1: This mutation can be alternatively modeled.	2aa	13aa	Clpb	ENSMUSG00000001829.18	ENSMUST00000106998.8	chr7	17	+	TNP	Missense	E_4	101355694.0	101355694.0	G	A	ENSMUST00000106998.8:c.547G>A	V183M	101355694.0	101355696.0	GTG	ATC	ENSMUST00000106998.8:c.547_549GTG>ATC	V183I	CLINVAR-H1328482	CLINVAR-H1328482-M01-V02	CLINVAR	2059102.0	False	False	False	False	False	15
CLPB	ENSG00000162129.8	ENST00000294053.3	chr11	17	-	True	72091424	72091424	C	T	ENST00000294053.3:c.547G>A	V183I	Missense	E_4	SNP	True	1	Class 1: This mutation can be alternatively modeled.	2aa	13aa	Clpb	ENSMUSG00000001829.18	ENSMUST00000106998.8	chr7	17	+	TNP	Missense	E_4	101355694.0	101355694.0	G	A	ENSMUST00000106998.8:c.547G>A	V183M	101355694.0	101355696.0	GTG	ATA	ENSMUST00000106998.8:c.547_549GTG>ATA	V183I	CLINVAR-H1328482	CLINVAR-H1328482-M01-V03	CLINVAR	2059102.0	False	False	False	False	False	15
CLPB	ENSG00000162129.8	ENST00000294053.3	chr11	17	-	True	72141383	72141383	C	T	ENST00000294053.3:c.428G>A	R143H	Missense	E_2	SNP	True	1	Class 1: This mutation can be alternatively modeled.	3aa	3aa	Clpb	ENSMUSG00000001829.18	ENSMUST00000106998.8	chr7	17	+	DNP	Missense	E_2	101316479.0	101316479.0	G	A	ENSMUST00000106998.8:c.428G>A	R143Q	101316479.0	101316480.0	GG	AC	ENSMUST00000106998.8:c.428_429GG>AC	R143H	CLINVAR-H1328526	CLINVAR-H1328526-M01-V01	CLINVAR	1939221.0	False	False	False	False	False	6
CLPB	ENSG00000162129.8	ENST00000294053.3	chr11	17	-	True	72141383	72141383	C	T	ENST00000294053.3:c.428G>A	R143H	Missense	E_2	SNP	True	1	Class 1: This mutation can be alternatively modeled.	3aa	3aa	Clpb	ENSMUSG00000001829.18	ENSMUST00000106998.8	chr7	17	+	DNP	Missense	E_2	101316479.0	101316479.0	G	A	ENSMUST00000106998.8:c.428G>A	R143Q	101316479.0	101316480.0	GG	AT	ENSMUST00000106998.8:c.428_429GG>AT	R143H	CLINVAR-H1328526	CLINVAR-H1328526-M01-V02	CLINVAR	1939221.0	False	False	False	False	False	6
CLPB	ENSG00000162129.8	ENST00000294053.3	chr11	17	-	True	72141384	72141384	G	T	ENST00000294053.3:c.427C>A	R143S	Missense	E_2	SNP	True	1	Class 1: This mutation can be alternatively modeled.	3aa	3aa	Clpb	ENSMUSG00000001829.18	ENSMUST00000106998.8	chr7	17	+	TNP	Missense	E_2	101316478.0	101316478.0	C	A	ENSMUST00000106998.8:c.427C>A	R143delinsR	101316478.0	101316480.0	CGG	TCC	ENSMUST00000106998.8:c.427_429CGG>TCC	R143S	CLINVAR-H1328527	CLINVAR-H1328527-M01-V01	CLINVAR	2145627.0	False	False	False	False	False	6
CLPB	ENSG00000162129.8	ENST00000294053.3	chr11	17	-	True	72141384	72141384	G	T	ENST00000294053.3:c.427C>A	R143S	Missense	E_2	SNP	True	1	Class 1: This mutation can be alternatively modeled.	3aa	3aa	Clpb	ENSMUSG00000001829.18	ENSMUST00000106998.8	chr7	17	+	TNP	Missense	E_2	101316478.0	101316478.0	C	A	ENSMUST00000106998.8:c.427C>A	R143delinsR	101316478.0	101316480.0	CGG	TCA	ENSMUST00000106998.8:c.427_429CGG>TCA	R143S	CLINVAR-H1328527	CLINVAR-H1328527-M01-V02	CLINVAR	2145627.0	False	False	False	False	False	6
CLPB	ENSG00000162129.8	ENST00000294053.3	chr11	17	-	True	72141384	72141384	G	T	ENST00000294053.3:c.427C>A	R143S	Missense	E_2	SNP	True	1	Class 1: This mutation can be alternatively modeled.	3aa	3aa	Clpb	ENSMUSG00000001829.18	ENSMUST00000106998.8	chr7	17	+	TNP	Missense	E_2	101316478.0	101316478.0	C	A	ENSMUST00000106998.8:c.427C>A	R143delinsR	101316478.0	101316480.0	CGG	TCT	ENSMUST00000106998.8:c.427_429CGG>TCT	R143S	CLINVAR-H1328527	CLINVAR-H1328527-M01-V03	CLINVAR	2145627.0	False	False	False	False	False	6
CLPB	ENSG00000162129.8	ENST00000294053.3	chr11	17	-	True	72141384	72141384	G	T	ENST00000294053.3:c.427C>A	R143S	Missense	E_2	SNP	True	1	Class 1: This mutation can be alternatively modeled.	3aa	3aa	Clpb	ENSMUSG00000001829.18	ENSMUST00000106998.8	chr7	17	+	TNP	Missense	E_2	101316478.0	101316478.0	C	A	ENSMUST00000106998.8:c.427C>A	R143delinsR	101316478.0	101316480.0	CGG	AGC	ENSMUST00000106998.8:c.427_429CGG>AGC	R143S	CLINVAR-H1328527	CLINVAR-H1328527-M01-V04	CLINVAR	2145627.0	False	False	False	False	False	6
CLPB	ENSG00000162129.8	ENST00000294053.3	chr11	17	-	True	72141384	72141384	G	T	ENST00000294053.3:c.427C>A	R143S	Missense	E_2	SNP	True	1	Class 1: This mutation can be alternatively modeled.	3aa	3aa	Clpb	ENSMUSG00000001829.18	ENSMUST00000106998.8	chr7	17	+	DNP	Missense	E_2	101316478.0	101316478.0	C	A	ENSMUST00000106998.8:c.427C>A	R143delinsR	101316478.0	101316479.0	CG	TC	ENSMUST00000106998.8:c.427_428CG>TC	R143S	CLINVAR-H1328527	CLINVAR-H1328527-M01-V05	CLINVAR	2145627.0	False	False	False	False	False	6
CLPB	ENSG00000162129.8	ENST00000294053.3	chr11	17	-	True	72145272	72145272	G	A	ENST00000294053.3:c.247C>T	L83F	Missense	E_1	SNP	True	1	Class 1: This mutation can be alternatively modeled.	0aa	0aa	Clpb	ENSMUSG00000001829.18	ENSMUST00000106998.8	chr7	17	+	TNP	Missense	E_1	101313264.0	101313264.0	C	T	ENSMUST00000106998.8:c.247C>T	L83delinsL	101313264.0	101313266.0	CTG	TTC	ENSMUST00000106998.8:c.247_249CTG>TTC	L83F	CLINVAR-H1328579	CLINVAR-H1328579-M01-V01	CLINVAR	651304.0	False	False	False	False	False	0
CLPB	ENSG00000162129.8	ENST00000294053.3	chr11	17	-	True	72145272	72145272	G	A	ENST00000294053.3:c.247C>T	L83F	Missense	E_1	SNP	True	1	Class 1: This mutation can be alternatively modeled.	0aa	0aa	Clpb	ENSMUSG00000001829.18	ENSMUST00000106998.8	chr7	17	+	TNP	Missense	E_1	101313264.0	101313264.0	C	T	ENSMUST00000106998.8:c.247C>T	L83delinsL	101313264.0	101313266.0	CTG	TTT	ENSMUST00000106998.8:c.247_249CTG>TTT	L83F	CLINVAR-H1328579	CLINVAR-H1328579-M01-V02	CLINVAR	651304.0	False	False	False	False	False	0
CLPB	ENSG00000162129.8	ENST00000294053.3	chr11	17	-	True	72004346	72004346	T	C	ENST00000294053.3:c.65A>G		Non_Coding,3		SNP	True	2	Class 2: This mutation can be modeled, but the effect may not be consistent.	0nt	1nt	Clpb	ENSMUSG00000001829.18	ENSMUST00000106998.8	chr7	17	+	SNP	3'		101436989.0	101436989.0	A	G	ENSMUST00000106998.8:c.29A>G		101436989.0	101436989.0	A	G	ENSMUST00000106998.8:c.29A>G		CLINVAR-H1328078	CLINVAR-H1328078-M01-V01	CLINVAR	1209234.0	False	False	False	False	False	1
CLPB	ENSG00000162129.8	ENST00000294053.3	chr11	17	-	True	72004662	72004662	G	A	ENST00000294053.3:c.1876-3C>T		Non_Coding,I	I_16	SNP	True	2	Class 2: This mutation can be modeled, but the effect may not be consistent.	0nt	6nt	Clpb	ENSMUSG00000001829.18	ENSMUST00000106998.8	chr7	17	+	SNP	Intron	I_16	101436709.0	101436709.0	C	T	ENSMUST00000106998.8:c.1876-3C>T		101436709.0	101436709.0	C	T	ENSMUST00000106998.8:c.1876-3C>T		CLINVAR-H1328135	CLINVAR-H1328135-M01-V01	CLINVAR	647205.0	False	False	False	False	False	6
CLPB	ENSG00000162129.8	ENST00000294053.3	chr11	17	-	True	72004664	72004664	C	T	ENST00000294053.3:c.1876-5G>A		Non_Coding,I	I_16	SNP	True	2	Class 2: This mutation can be modeled, but the effect may not be consistent.	0nt	0nt	Clpb	ENSMUSG00000001829.18	ENSMUST00000106998.8	chr7	17	+	SNP	Intron	I_16	101436708.0	101436708.0	G	A	ENSMUST00000106998.8:c.1876-4G>A		101436708.0	101436708.0	G	A	ENSMUST00000106998.8:c.1876-4G>A		CLINVAR-H1328136	CLINVAR-H1328136-M01-V01	CLINVAR	1619635.0	False	False	False	False	False	0
CLPB	ENSG00000162129.8	ENST00000294053.3	chr11	17	-	True	72004665	72004665	G	A	ENST00000294053.3:c.1876-6C>T		Non_Coding,I	I_16	SNP	True	2	Class 2: This mutation can be modeled, but the effect may not be consistent.	4nt	0nt	Clpb	ENSMUSG00000001829.18	ENSMUST00000106998.8	chr7	17	+	SNP	Intron	I_16	101436706.0	101436706.0	C	T	ENSMUST00000106998.8:c.1876-6C>T		101436706.0	101436706.0	C	T	ENSMUST00000106998.8:c.1876-6C>T		CLINVAR-H1328137	CLINVAR-H1328137-M01-V01	CLINVAR	512781.0	False	False	False	False	False	4
CLPB	ENSG00000162129.8	ENST00000294053.3	chr11	17	-	True	72004765	72004765	G	A	ENST00000294053.3:c.1875+301C>T		Non_Coding,I	I_16	SNP	True	2	Class 2: This mutation can be modeled, but the effect may not be consistent.	1nt	0nt	Clpb	ENSMUSG00000001829.18	ENSMUST00000106998.8	chr7	17	+	SNP	Intron	I_16	101436264.0	101436264.0	C	T	ENSMUST00000106998.8:c.1875+307C>T		101436264.0	101436264.0	C	T	ENSMUST00000106998.8:c.1875+307C>T		CLINVAR-H1328139	CLINVAR-H1328139-M01-V01	CLINVAR	678374.0	False	False	False	False	False	1
CLPB	ENSG00000162129.8	ENST00000294053.3	chr11	17	-	True	72004835	72004835	G	A	ENST00000294053.3:c.1875+231C>T		Non_Coding,I	I_16	SNP	True	2	Class 2: This mutation can be modeled, but the effect may not be consistent.	0nt	0nt	Clpb	ENSMUSG00000001829.18	ENSMUST00000106998.8	chr7	17	+	SNP	Intron	I_16	101436191.0	101436191.0	C	T	ENSMUST00000106998.8:c.1875+234C>T		101436191.0	101436191.0	C	T	ENSMUST00000106998.8:c.1875+234C>T		CLINVAR-H1328140	CLINVAR-H1328140-M01-V01	CLINVAR	683471.0	False	False	False	False	False	0
CLPB	ENSG00000162129.8	ENST00000294053.3	chr11	17	-	True	72005053	72005053	C	T	ENST00000294053.3:c.1875+13G>A		Non_Coding,I	I_16	SNP	True	2	Class 2: This mutation can be modeled, but the effect may not be consistent.	0nt	5nt	Clpb	ENSMUSG00000001829.18	ENSMUST00000106998.8	chr7	17	+	SNP	Intron	I_16	101435970.0	101435970.0	G	A	ENSMUST00000106998.8:c.1875+13G>A		101435970.0	101435970.0	G	A	ENSMUST00000106998.8:c.1875+13G>A		CLINVAR-H1328141	CLINVAR-H1328141-M01-V01	CLINVAR	1929684.0	False	False	False	False	False	5
CLPB	ENSG00000162129.8	ENST00000294053.3	chr11	17	-	True	72005058	72005058	G	A	ENST00000294053.3:c.1875+8C>T		Non_Coding,I	I_16	SNP	True	2	Class 2: This mutation can be modeled, but the effect may not be consistent.	13nt	1nt	Clpb	ENSMUSG00000001829.18	ENSMUST00000106998.8	chr7	17	+	SNP	Intron	I_16	101435965.0	101435965.0	C	T	ENSMUST00000106998.8:c.1875+8C>T		101435965.0	101435965.0	C	T	ENSMUST00000106998.8:c.1875+8C>T		CLINVAR-H1328142	CLINVAR-H1328142-M01-V01	CLINVAR	1530621.0	False	False	False	False	False	14
CLPB	ENSG00000162129.8	ENST00000294053.3	chr11	17	-	True	72005059	72005059	T	C	ENST00000294053.3:c.1875+7A>G		Non_Coding,I	I_16	SNP	True	2	Class 2: This mutation can be modeled, but the effect may not be consistent.	12nt	2nt	Clpb	ENSMUSG00000001829.18	ENSMUST00000106998.8	chr7	17	+	SNP	Intron	I_16	101435964.0	101435964.0	A	G	ENSMUST00000106998.8:c.1875+7A>G		101435964.0	101435964.0	A	G	ENSMUST00000106998.8:c.1875+7A>G		CLINVAR-H1328143	CLINVAR-H1328143-M01-V01	CLINVAR	1635628.0	False	False	False	False	False	14
CLPB	ENSG00000162129.8	ENST00000294053.3	chr11	17	-	True	72005184	72005184	G	A	ENST00000294053.3:c.1771-14C>T		Non_Coding,I	I_15	SNP	True	2	Class 2: This mutation can be modeled, but the effect may not be consistent.	1nt	7nt	Clpb	ENSMUSG00000001829.18	ENSMUST00000106998.8	chr7	17	+	SNP	Intron	I_15	101435839.0	101435839.0	C	T	ENSMUST00000106998.8:c.1771-14C>T		101435839.0	101435839.0	C	T	ENSMUST00000106998.8:c.1771-14C>T		CLINVAR-H1328167	CLINVAR-H1328167-M01-V01	CLINVAR	1623703.0	False	False	False	False	False	8
CLPB	ENSG00000162129.8	ENST00000294053.3	chr11	17	-	True	72005347	72005347	C	T	ENST00000294053.3:c.1770+22G>A		Non_Coding,I	I_15	SNP	True	2	Class 2: This mutation can be modeled, but the effect may not be consistent.	10nt	1nt	Clpb	ENSMUSG00000001829.18	ENSMUST00000106998.8	chr7	17	+	SNP	Intron	I_15	101435633.0	101435633.0	G	A	ENSMUST00000106998.8:c.1770+20G>A		101435633.0	101435633.0	G	A	ENSMUST00000106998.8:c.1770+20G>A		CLINVAR-H1328169	CLINVAR-H1328169-M01-V01	CLINVAR	1214848.0	False	False	False	False	False	11
CLPB	ENSG00000162129.8	ENST00000294053.3	chr11	17	-	True	72005360	72005360	C	T	ENST00000294053.3:c.1770+9G>A		Non_Coding,I	I_15	SNP	True	2	Class 2: This mutation can be modeled, but the effect may not be consistent.	0nt	0nt	Clpb	ENSMUSG00000001829.18	ENSMUST00000106998.8	chr7	17	+	SNP	Intron	I_15	101435620.0	101435620.0	G	A	ENSMUST00000106998.8:c.1770+7G>A		101435620.0	101435620.0	G	A	ENSMUST00000106998.8:c.1770+7G>A		CLINVAR-H1328170	CLINVAR-H1328170-M01-V01	CLINVAR	1991562.0	False	False	False	False	False	0
CLPB	ENSG00000162129.8	ENST00000294053.3	chr11	17	-	True	72005363	72005363	T	G	ENST00000294053.3:c.1770+6A>C		Non_Coding,I	I_15	SNP	True	2	Class 2: This mutation can be modeled, but the effect may not be consistent.	23nt	0nt	Clpb	ENSMUSG00000001829.18	ENSMUST00000106998.8	chr7	17	+	SNP	Intron	I_15	101435619.0	101435619.0	A	C	ENSMUST00000106998.8:c.1770+6A>C		101435619.0	101435619.0	A	C	ENSMUST00000106998.8:c.1770+6A>C		CLINVAR-H1328172	CLINVAR-H1328172-M01-V01	CLINVAR	960556.0	False	False	False	False	False	23
CLPB	ENSG00000162129.8	ENST00000294053.3	chr11	17	-	True	72005500	72005500	G	C	ENST00000294053.3:c.1651-12C>G		Non_Coding,I	I_14	SNP	True	2	Class 2: This mutation can be modeled, but the effect may not be consistent.	3nt	3nt	Clpb	ENSMUSG00000001829.18	ENSMUST00000106998.8	chr7	17	+	SNP	Intron	I_14	101435482.0	101435482.0	C	G	ENSMUST00000106998.8:c.1651-12C>G		101435482.0	101435482.0	C	G	ENSMUST00000106998.8:c.1651-12C>G		CLINVAR-H1328201	CLINVAR-H1328201-M01-V01	CLINVAR	1928898.0	False	False	False	False	False	6
CLPB	ENSG00000162129.8	ENST00000294053.3	chr11	17	-	True	72005508	72005508	G	A	ENST00000294053.3:c.1651-20C>T		Non_Coding,I	I_14	SNP	True	2	Class 2: This mutation can be modeled, but the effect may not be consistent.	0nt	4nt	Clpb	ENSMUSG00000001829.18	ENSMUST00000106998.8	chr7	17	+	SNP	Intron	I_14	101435473.0	101435473.0	C	T	ENSMUST00000106998.8:c.1651-21C>T		101435473.0	101435473.0	C	T	ENSMUST00000106998.8:c.1651-21C>T		CLINVAR-H1328202	CLINVAR-H1328202-M01-V01	CLINVAR	2032166.0	False	False	False	False	False	4
CLPB	ENSG00000162129.8	ENST00000294053.3	chr11	17	-	True	72005653	72005653	A	G	ENST00000294053.3:c.1650+11T>C		Non_Coding,I	I_14	SNP	True	2	Class 2: This mutation can be modeled, but the effect may not be consistent.	0nt	2nt	Clpb	ENSMUSG00000001829.18	ENSMUST00000106998.8	chr7	17	+	SNP	Intron	I_14	101435387.0	101435387.0	T	C	ENSMUST00000106998.8:c.1650+7T>C		101435387.0	101435387.0	T	C	ENSMUST00000106998.8:c.1650+7T>C		CLINVAR-H1328203	CLINVAR-H1328203-M01-V01	CLINVAR	384217.0	False	False	False	False	False	2
CLPB	ENSG00000162129.8	ENST00000294053.3	chr11	17	-	True	72006394	72006394	C	T	ENST00000294053.3:c.1576+142G>A		Non_Coding,I	I_13	SNP	True	2	Class 2: This mutation can be modeled, but the effect may not be consistent.	0nt	0nt	Clpb	ENSMUSG00000001829.18	ENSMUST00000106998.8	chr7	17	+	SNP	Intron	I_13	101434823.0	101434823.0	G	A	ENSMUST00000106998.8:c.1576+132G>A		101434823.0	101434823.0	G	A	ENSMUST00000106998.8:c.1576+132G>A		CLINVAR-H1328223	CLINVAR-H1328223-M01-V01	CLINVAR	676261.0	False	False	False	False	False	0
CLPB	ENSG00000162129.8	ENST00000294053.3	chr11	17	-	True	72006444	72006444	C	A	ENST00000294053.3:c.1576+92G>T		Non_Coding,I	I_13	SNP	True	2	Class 2: This mutation can be modeled, but the effect may not be consistent.	0nt	2nt	Clpb	ENSMUSG00000001829.18	ENSMUST00000106998.8	chr7	17	+	SNP	Intron	I_13	101434780.0	101434780.0	G	T	ENSMUST00000106998.8:c.1576+89G>T		101434780.0	101434780.0	G	T	ENSMUST00000106998.8:c.1576+89G>T		CLINVAR-H1328224	CLINVAR-H1328224-M01-V01	CLINVAR	1193492.0	False	False	False	False	False	2
CLPB	ENSG00000162129.8	ENST00000294053.3	chr11	17	-	True	72006814	72006814	A	G	ENST00000294053.3:c.1420-122T>C		Non_Coding,I	I_12	SNP	True	2	Class 2: This mutation can be modeled, but the effect may not be consistent.	0nt	0nt	Clpb	ENSMUSG00000001829.18	ENSMUST00000106998.8	chr7	17	+	SNP	Intron	I_12	101434401.0	101434401.0	T	C	ENSMUST00000106998.8:c.1420-134T>C		101434401.0	101434401.0	T	C	ENSMUST00000106998.8:c.1420-134T>C		CLINVAR-H1328259	CLINVAR-H1328259-M01-V01	CLINVAR	1196927.0	False	False	False	False	False	0
CLPB	ENSG00000162129.8	ENST00000294053.3	chr11	17	-	True	72006961	72006961	C	T	ENST00000294053.3:c.1420-269G>A		Non_Coding,I	I_12	SNP	True	2	Class 2: This mutation can be modeled, but the effect may not be consistent.	0nt	0nt	Clpb	ENSMUSG00000001829.18	ENSMUST00000106998.8	chr7	17	+	SNP	Intron	I_12	101434270.0	101434270.0	G	A	ENSMUST00000106998.8:c.1420-265G>A		101434270.0	101434270.0	G	A	ENSMUST00000106998.8:c.1420-265G>A		CLINVAR-H1328260	CLINVAR-H1328260-M01-V01	CLINVAR	1211504.0	False	False	False	False	False	0
CLPB	ENSG00000162129.8	ENST00000294053.3	chr11	17	-	True	72006977	72006977	G	C	ENST00000294053.3:c.1420-285C>G		Non_Coding,I	I_12	SNP	True	2	Class 2: This mutation can be modeled, but the effect may not be consistent.	0nt	0nt	Clpb	ENSMUSG00000001829.18	ENSMUST00000106998.8	chr7	17	+	SNP	Intron	I_12	101434234.0	101434234.0	C	G	ENSMUST00000106998.8:c.1420-301C>G		101434234.0	101434234.0	C	G	ENSMUST00000106998.8:c.1420-301C>G		CLINVAR-H1328261	CLINVAR-H1328261-M01-V01	CLINVAR	683868.0	False	False	False	False	False	0
CLPB	ENSG00000162129.8	ENST00000294053.3	chr11	17	-	True	72012682	72012682	A	G	ENST00000294053.3:c.1419+165T>C		Non_Coding,I	I_12	SNP	True	2	Class 2: This mutation can be modeled, but the effect may not be consistent.	0nt	0nt	Clpb	ENSMUSG00000001829.18	ENSMUST00000106998.8	chr7	17	+	SNP	Intron	I_12	101428723.0	101428723.0	T	C	ENSMUST00000106998.8:c.1419+153T>C		101428723.0	101428723.0	T	C	ENSMUST00000106998.8:c.1419+153T>C		CLINVAR-H1328262	CLINVAR-H1328262-M01-V01	CLINVAR	683866.0	False	False	False	False	False	0
CLPB	ENSG00000162129.8	ENST00000294053.3	chr11	17	-	True	72012797	72012797	C	T	ENST00000294053.3:c.1419+50G>A		Non_Coding,I	I_12	SNP	True	2	Class 2: This mutation can be modeled, but the effect may not be consistent.	0nt	1nt	Clpb	ENSMUSG00000001829.18	ENSMUST00000106998.8	chr7	17	+	SNP	Intron	I_12	101428630.0	101428630.0	G	A	ENSMUST00000106998.8:c.1419+60G>A		101428630.0	101428630.0	G	A	ENSMUST00000106998.8:c.1419+60G>A		CLINVAR-H1328263	CLINVAR-H1328263-M01-V01	CLINVAR	1178827.0	False	False	False	False	False	1
CLPB	ENSG00000162129.8	ENST00000294053.3	chr11	17	-	True	72012846	72012846	C	T	ENST00000294053.3:c.1419+1G>A	X472_splice	Splice_Site	I_12	SNP	True	2	Class 2: This mutation can be modeled, but the effect may not be consistent.	50nt	5nt	Clpb	ENSMUSG00000001829.18	ENSMUST00000106998.8	chr7	17	+	SNP	Splice_Site	I_12	101428571.0	101428571.0	G	A	ENSMUST00000106998.8:c.1419+1G>A	X472_splice	101428571.0	101428571.0	G	A	ENSMUST00000106998.8:c.1419+1G>A	X472_splice	CLINVAR-H1328264	CLINVAR-H1328264-M01-V01	CLINVAR	1515336.0	False	False	False	False	False	55
CLPB	ENSG00000162129.8	ENST00000294053.3	chr11	17	-	True	72013017	72013017	A	G	ENST00000294053.3:c.1258-9T>C		Non_Coding,I	I_11	SNP	True	2	Class 2: This mutation can be modeled, but the effect may not be consistent.	2nt	2nt	Clpb	ENSMUSG00000001829.18	ENSMUST00000106998.8	chr7	17	+	SNP	Intron	I_11	101428400.0	101428400.0	T	C	ENSMUST00000106998.8:c.1258-9T>C		101428400.0	101428400.0	T	C	ENSMUST00000106998.8:c.1258-9T>C		CLINVAR-H1328287	CLINVAR-H1328287-M01-V01	CLINVAR	736944.0	False	False	False	False	False	4
CLPB	ENSG00000162129.8	ENST00000294053.3	chr11	17	-	True	72013246	72013246	C	A	ENST00000294053.3:c.1257+102G>T		Non_Coding,I	I_11	SNP	True	2	Class 2: This mutation can be modeled, but the effect may not be consistent.	2nt	2nt	Clpb	ENSMUSG00000001829.18	ENSMUST00000106998.8	chr7	17	+	SNP	Intron	I_11	101427940.0	101427940.0	G	T	ENSMUST00000106998.8:c.1257+117G>T		101427940.0	101427940.0	G	T	ENSMUST00000106998.8:c.1257+117G>T		CLINVAR-H1328288	CLINVAR-H1328288-M01-V01	CLINVAR	1206961.0	False	False	False	False	False	4
CLPB	ENSG00000162129.8	ENST00000294053.3	chr11	17	-	True	72013345	72013345	C	A	ENST00000294053.3:c.1257+3G>T		Non_Coding,I	I_11	SNP	True	2	Class 2: This mutation can be modeled, but the effect may not be consistent.	5nt	1nt	Clpb	ENSMUSG00000001829.18	ENSMUST00000106998.8	chr7	17	+	SNP	Intron	I_11	101427826.0	101427826.0	G	T	ENSMUST00000106998.8:c.1257+3G>T		101427826.0	101427826.0	G	T	ENSMUST00000106998.8:c.1257+3G>T		CLINVAR-H1328292	CLINVAR-H1328292-M01-V01	CLINVAR	1963828.0	False	False	False	False	False	6
CLPB	ENSG00000162129.8	ENST00000294053.3	chr11	17	-	True	72013394	72013394	T	C	ENST00000294053.3:c.1213-2A>G	X404_splice	Splice_Site	I_10	SNP	True	2	Class 2: This mutation can be modeled, but the effect may not be consistent.	1nt	10nt	Clpb	ENSMUSG00000001829.18	ENSMUST00000106998.8	chr7	17	+	SNP	Splice_Site	I_10	101427777.0	101427777.0	A	G	ENSMUST00000106998.8:c.1213-2A>G	X404_splice	101427777.0	101427777.0	A	G	ENSMUST00000106998.8:c.1213-2A>G	X404_splice	CLINVAR-H1328304	CLINVAR-H1328304-M01-V01	CLINVAR	501665.0	False	False	False	False	False	11
CLPB	ENSG00000162129.8	ENST00000294053.3	chr11	17	-	True	72013395	72013395	G	A	ENST00000294053.3:c.1213-3C>T		Non_Coding,I	I_10	SNP	True	2	Class 2: This mutation can be modeled, but the effect may not be consistent.	0nt	11nt	Clpb	ENSMUSG00000001829.18	ENSMUST00000106998.8	chr7	17	+	SNP	Intron	I_10	101427776.0	101427776.0	C	T	ENSMUST00000106998.8:c.1213-3C>T		101427776.0	101427776.0	C	T	ENSMUST00000106998.8:c.1213-3C>T		CLINVAR-H1328305	CLINVAR-H1328305-M01-V01	CLINVAR	1017672.0	False	False	False	False	False	11
CLPB	ENSG00000162129.8	ENST00000294053.3	chr11	17	-	True	72013395	72013395	G	T	ENST00000294053.3:c.1213-3C>A		Non_Coding,I	I_10	SNP	True	2	Class 2: This mutation can be modeled, but the effect may not be consistent.	0nt	11nt	Clpb	ENSMUSG00000001829.18	ENSMUST00000106998.8	chr7	17	+	SNP	Intron	I_10	101427776.0	101427776.0	C	A	ENSMUST00000106998.8:c.1213-3C>A		101427776.0	101427776.0	C	A	ENSMUST00000106998.8:c.1213-3C>A		CLINVAR-H1328306	CLINVAR-H1328306-M01-V01	CLINVAR	2116552.0	False	False	False	False	False	11
CLPB	ENSG00000162129.8	ENST00000294053.3	chr11	17	-	True	72013406	72013406	A	G	ENST00000294053.3:c.1213-14T>C		Non_Coding,I	I_10	SNP	True	2	Class 2: This mutation can be modeled, but the effect may not be consistent.	0nt	1nt	Clpb	ENSMUSG00000001829.18	ENSMUST00000106998.8	chr7	17	+	SNP	Intron	I_10	101427764.0	101427764.0	T	C	ENSMUST00000106998.8:c.1213-15T>C		101427764.0	101427764.0	T	C	ENSMUST00000106998.8:c.1213-15T>C		CLINVAR-H1328307	CLINVAR-H1328307-M01-V01	CLINVAR	1615944.0	False	False	False	False	False	1
CLPB	ENSG00000162129.8	ENST00000294053.3	chr11	17	-	True	72013433	72013433	G	C	ENST00000294053.3:c.1213-41C>G		Non_Coding,I	I_10	SNP	True	2	Class 2: This mutation can be modeled, but the effect may not be consistent.	1nt	1nt	Clpb	ENSMUSG00000001829.18	ENSMUST00000106998.8	chr7	17	+	SNP	Intron	I_10	101427742.0	101427742.0	C	G	ENSMUST00000106998.8:c.1213-37C>G		101427742.0	101427742.0	C	G	ENSMUST00000106998.8:c.1213-37C>G		CLINVAR-H1328308	CLINVAR-H1328308-M01-V01	CLINVAR	1189820.0	False	False	False	False	False	2
CLPB	ENSG00000162129.8	ENST00000294053.3	chr11	17	-	True	72018302	72018302	G	T	ENST00000294053.3:c.1157-4C>A		Non_Coding,I	I_9	SNP	True	2	Class 2: This mutation can be modeled, but the effect may not be consistent.	0nt	4nt	Clpb	ENSMUSG00000001829.18	ENSMUST00000106998.8	chr7	17	+	SNP	Intron	I_9	101423395.0	101423395.0	C	A	ENSMUST00000106998.8:c.1157-4C>A		101423395.0	101423395.0	C	A	ENSMUST00000106998.8:c.1157-4C>A		CLINVAR-H1328313	CLINVAR-H1328313-M01-V01	CLINVAR	1592911.0	False	False	False	False	False	4
CLPB	ENSG00000162129.8	ENST00000294053.3	chr11	17	-	True	72018307	72018307	A	G	ENST00000294053.3:c.1157-9T>C		Non_Coding,I	I_9	SNP	True	2	Class 2: This mutation can be modeled, but the effect may not be consistent.	1nt	1nt	Clpb	ENSMUSG00000001829.18	ENSMUST00000106998.8	chr7	17	+	SNP	Intron	I_9	101423393.0	101423393.0	T	C	ENSMUST00000106998.8:c.1157-6T>C		101423393.0	101423393.0	T	C	ENSMUST00000106998.8:c.1157-6T>C		CLINVAR-H1328314	CLINVAR-H1328314-M01-V01	CLINVAR	1458370.0	False	False	False	False	False	2
CLPB	ENSG00000162129.8	ENST00000294053.3	chr11	17	-	True	72018309	72018309	A	G	ENST00000294053.3:c.1157-11T>C		Non_Coding,I	I_9	SNP	True	2	Class 2: This mutation can be modeled, but the effect may not be consistent.	0nt	0nt	Clpb	ENSMUSG00000001829.18	ENSMUST00000106998.8	chr7	17	+	SNP	Intron	I_9	101423390.0	101423390.0	T	C	ENSMUST00000106998.8:c.1157-9T>C		101423390.0	101423390.0	T	C	ENSMUST00000106998.8:c.1157-9T>C		CLINVAR-H1328315	CLINVAR-H1328315-M01-V01	CLINVAR	2156842.0	False	False	False	False	False	0
CLPB	ENSG00000162129.8	ENST00000294053.3	chr11	17	-	True	72018348	72018348	G	A	ENST00000294053.3:c.1157-50C>T		Non_Coding,I	I_9	SNP	True	2	Class 2: This mutation can be modeled, but the effect may not be consistent.	0nt	0nt	Clpb	ENSMUSG00000001829.18	ENSMUST00000106998.8	chr7	17	+	SNP	Intron	I_9	101423354.0	101423354.0	C	T	ENSMUST00000106998.8:c.1157-45C>T		101423354.0	101423354.0	C	T	ENSMUST00000106998.8:c.1157-45C>T		CLINVAR-H1328316	CLINVAR-H1328316-M01-V01	CLINVAR	676108.0	False	False	False	False	False	0
CLPB	ENSG00000162129.8	ENST00000294053.3	chr11	17	-	True	72018472	72018472	C	T	ENST00000294053.3:c.1157-174G>A		Non_Coding,I	I_9	SNP	True	2	Class 2: This mutation can be modeled, but the effect may not be consistent.	0nt	0nt	Clpb	ENSMUSG00000001829.18	ENSMUST00000106998.8	chr7	17	+	SNP	Intron	I_9	101423231.0	101423231.0	G	A	ENSMUST00000106998.8:c.1157-168G>A		101423231.0	101423231.0	G	A	ENSMUST00000106998.8:c.1157-168G>A		CLINVAR-H1328317	CLINVAR-H1328317-M01-V01	CLINVAR	672511.0	False	False	False	False	False	0
CLPB	ENSG00000162129.8	ENST00000294053.3	chr11	17	-	True	72019570	72019570	C	T	ENST00000294053.3:c.1156+1G>A	X385_splice	Splice_Site	I_9	SNP	True	2	Class 2: This mutation can be modeled, but the effect may not be consistent.	10nt	4nt	Clpb	ENSMUSG00000001829.18	ENSMUST00000106998.8	chr7	17	+	SNP	Splice_Site	I_9	101422365.0	101422365.0	G	A	ENSMUST00000106998.8:c.1156+1G>A	X385_splice	101422365.0	101422365.0	G	A	ENSMUST00000106998.8:c.1156+1G>A	X385_splice	CLINVAR-H1328320	CLINVAR-H1328320-M01-V01	CLINVAR	520785.0	False	False	False	False	False	14
CLPB	ENSG00000162129.8	ENST00000294053.3	chr11	17	-	True	72019756	72019756	C	T	ENST00000294053.3:c.1079-108G>A		Non_Coding,I	I_8	SNP	True	2	Class 2: This mutation can be modeled, but the effect may not be consistent.	27nt	67nt	Clpb	ENSMUSG00000001829.18	ENSMUST00000106998.8	chr7	17	+	SNP	Intron	I_8	101422182.0	101422182.0	G	A	ENSMUST00000106998.8:c.1079-105G>A		101422182.0	101422182.0	G	A	ENSMUST00000106998.8:c.1079-105G>A		CLINVAR-H1328335	CLINVAR-H1328335-M01-V01	CLINVAR	1180269.0	False	False	False	False	False	94
CLPB	ENSG00000162129.8	ENST00000294053.3	chr11	17	-	True	72027843	72027843	G	A	ENST00000294053.3:c.1078+307C>T		Non_Coding,I	I_8	SNP	True	2	Class 2: This mutation can be modeled, but the effect may not be consistent.	1nt	0nt	Clpb	ENSMUSG00000001829.18	ENSMUST00000106998.8	chr7	17	+	SNP	Intron	I_8	101413202.0	101413202.0	C	T	ENSMUST00000106998.8:c.1078+300C>T		101413202.0	101413202.0	C	T	ENSMUST00000106998.8:c.1078+300C>T		CLINVAR-H1328336	CLINVAR-H1328336-M01-V01	CLINVAR	1209291.0	False	False	False	False	False	1
CLPB	ENSG00000162129.8	ENST00000294053.3	chr11	17	-	True	72028266	72028266	T	C	ENST00000294053.3:c.964-2A>G	X321_splice	Splice_Site	I_7	SNP	True	2	Class 2: This mutation can be modeled, but the effect may not be consistent.	1nt	3nt	Clpb	ENSMUSG00000001829.18	ENSMUST00000106998.8	chr7	17	+	SNP	Splice_Site	I_7	101412786.0	101412786.0	A	G	ENSMUST00000106998.8:c.964-2A>G	X321_splice	101412786.0	101412786.0	A	G	ENSMUST00000106998.8:c.964-2A>G	X321_splice	CLINVAR-H1328366	CLINVAR-H1328366-M01-V01	CLINVAR	2683667.0	False	False	False	False	False	4
CLPB	ENSG00000162129.8	ENST00000294053.3	chr11	17	-	True	72028271	72028271	G	C	ENST00000294053.3:c.964-7C>G		Non_Coding,I	I_7	SNP	True	2	Class 2: This mutation can be modeled, but the effect may not be consistent.	0nt	2nt	Clpb	ENSMUSG00000001829.18	ENSMUST00000106998.8	chr7	17	+	SNP	Intron	I_7	101412781.0	101412781.0	C	G	ENSMUST00000106998.8:c.964-7C>G		101412781.0	101412781.0	C	G	ENSMUST00000106998.8:c.964-7C>G		CLINVAR-H1328367	CLINVAR-H1328367-M01-V01	CLINVAR	1987701.0	False	False	False	False	False	2
CLPB	ENSG00000162129.8	ENST00000294053.3	chr11	17	-	True	72028276	72028276	G	C	ENST00000294053.3:c.964-12C>G		Non_Coding,I	I_7	SNP	True	2	Class 2: This mutation can be modeled, but the effect may not be consistent.	2nt	1nt	Clpb	ENSMUSG00000001829.18	ENSMUST00000106998.8	chr7	17	+	SNP	Intron	I_7	101412775.0	101412775.0	C	G	ENSMUST00000106998.8:c.964-13C>G		101412775.0	101412775.0	C	G	ENSMUST00000106998.8:c.964-13C>G		CLINVAR-H1328368	CLINVAR-H1328368-M01-V01	CLINVAR	511577.0	False	False	False	False	False	3
