## Supplementary material for "Computational modeling of human genetic variants in mice": H2M_Database_v1.csv (part 332 of 1838)

gene_name_h	gene_id_h	tx_id_h	chr_h	exon_num_h	strand_h	match	start_h	end_h	ref_seq_h	alt_seq_h	HGVSc_h	HGVSp_h	classification_h	exon_h	type_h	status	class	statement	flank_size_left	flank_size_right	gene_name_m	gene_id_m	tx_id_m	chr_m	exon_num_m	strand_m	type_m	classification_m	exon_m	start_m_ori	end_m_ori	ref_seq_m_ori	alt_seq_m_ori	HGVSc_m_ori	HGVSp_m_ori	start_m	end_m	ref_seq_m	alt_seq_m	HGVSc_m	HGVSp_m	ID_human	ID_mouse	Database	ID_db	pe_human	pe_mouse	be_human	be_mouse	expanded	flank_size
CLPB	ENSG00000162129.8	ENST00000294053.3	chr11	17	-	True	72028610	72028610	T	C	ENST00000294053.3:c.964-346A>G		Non_Coding,I	I_7	SNP	True	2	Class 2: This mutation can be modeled, but the effect may not be consistent.	0nt	0nt	Clpb	ENSMUSG00000001829.18	ENSMUST00000106998.8	chr7	17	+	SNP	Intron	I_7	101412429.0	101412429.0	A	G	ENSMUST00000106998.8:c.964-359A>G		101412429.0	101412429.0	A	G	ENSMUST00000106998.8:c.964-359A>G		CLINVAR-H1328369	CLINVAR-H1328369-M01-V01	CLINVAR	683864.0	False	False	False	False	False	0
CLPB	ENSG00000162129.8	ENST00000294053.3	chr11	17	-	True	72040750	72040750	C	T	ENST00000294053.3:c.963+1G>A	X320_splice	Splice_Site	I_7	SNP	True	2	Class 2: This mutation can be modeled, but the effect may not be consistent.	5nt	1nt	Clpb	ENSMUSG00000001829.18	ENSMUST00000106998.8	chr7	17	+	SNP	Splice_Site	I_7	101400539.0	101400539.0	G	A	ENSMUST00000106998.8:c.963+1G>A	X320_splice	101400539.0	101400539.0	G	A	ENSMUST00000106998.8:c.963+1G>A	X320_splice	CLINVAR-H1328373	CLINVAR-H1328373-M01-V01	CLINVAR	449301.0	False	False	False	False	False	6
CLPB	ENSG00000162129.8	ENST00000294053.3	chr11	17	-	True	72040853	72040853	C	A	ENST00000294053.3:c.866-5G>T		Non_Coding,I	I_6	SNP	True	2	Class 2: This mutation can be modeled, but the effect may not be consistent.	0nt	17nt	Clpb	ENSMUSG00000001829.18	ENSMUST00000106998.8	chr7	17	+	SNP	Intron	I_6	101400436.0	101400436.0	G	T	ENSMUST00000106998.8:c.866-5G>T		101400436.0	101400436.0	G	T	ENSMUST00000106998.8:c.866-5G>T		CLINVAR-H1328392	CLINVAR-H1328392-M01-V01	CLINVAR	507085.0	False	False	False	False	False	17
CLPB	ENSG00000162129.8	ENST00000294053.3	chr11	17	-	True	72040861	72040861	G	T	ENST00000294053.3:c.866-13C>A		Non_Coding,I	I_6	SNP	True	2	Class 2: This mutation can be modeled, but the effect may not be consistent.	9nt	2nt	Clpb	ENSMUSG00000001829.18	ENSMUST00000106998.8	chr7	17	+	SNP	Intron	I_6	101400428.0	101400428.0	C	A	ENSMUST00000106998.8:c.866-13C>A		101400428.0	101400428.0	C	A	ENSMUST00000106998.8:c.866-13C>A		CLINVAR-H1328396	CLINVAR-H1328396-M01-V01	CLINVAR	2417780.0	False	False	False	False	False	11
CLPB	ENSG00000162129.8	ENST00000294053.3	chr11	17	-	True	72040865	72040865	G	A	ENST00000294053.3:c.866-17C>T		Non_Coding,I	I_6	SNP	True	2	Class 2: This mutation can be modeled, but the effect may not be consistent.	5nt	6nt	Clpb	ENSMUSG00000001829.18	ENSMUST00000106998.8	chr7	17	+	SNP	Intron	I_6	101400424.0	101400424.0	C	T	ENSMUST00000106998.8:c.866-17C>T		101400424.0	101400424.0	C	T	ENSMUST00000106998.8:c.866-17C>T		CLINVAR-H1328397	CLINVAR-H1328397-M01-V01	CLINVAR	1613679.0	False	False	False	False	False	11
CLPB	ENSG00000162129.8	ENST00000294053.3	chr11	17	-	True	72040910	72040910	C	G	ENST00000294053.3:c.866-62G>C		Non_Coding,I	I_6	SNP	True	2	Class 2: This mutation can be modeled, but the effect may not be consistent.	0nt	0nt	Clpb	ENSMUSG00000001829.18	ENSMUST00000106998.8	chr7	17	+	SNP	Intron	I_6	101400371.0	101400371.0	G	C	ENSMUST00000106998.8:c.866-70G>C		101400371.0	101400371.0	G	C	ENSMUST00000106998.8:c.866-70G>C		CLINVAR-H1328398	CLINVAR-H1328398-M01-V01	CLINVAR	1251134.0	False	False	False	False	False	0
CLPB	ENSG00000162129.8	ENST00000294053.3	chr11	17	-	True	72069874	72069874	A	C	ENST00000294053.3:c.865+50T>G		Non_Coding,I	I_6	SNP	True	2	Class 2: This mutation can be modeled, but the effect may not be consistent.	0nt	0nt	Clpb	ENSMUSG00000001829.18	ENSMUST00000106998.8	chr7	17	+	SNP	Intron	I_6	101372098.0	101372098.0	T	G	ENSMUST00000106998.8:c.865+58T>G		101372098.0	101372098.0	T	G	ENSMUST00000106998.8:c.865+58T>G		CLINVAR-H1328402	CLINVAR-H1328402-M01-V01	CLINVAR	1265217.0	False	False	False	False	False	0
CLPB	ENSG00000162129.8	ENST00000294053.3	chr11	17	-	True	72069879	72069879	T	C	ENST00000294053.3:c.865+45A>G		Non_Coding,I	I_6	SNP	True	2	Class 2: This mutation can be modeled, but the effect may not be consistent.	0nt	0nt	Clpb	ENSMUSG00000001829.18	ENSMUST00000106998.8	chr7	17	+	SNP	Intron	I_6	101372096.0	101372096.0	A	G	ENSMUST00000106998.8:c.865+56A>G		101372096.0	101372096.0	A	G	ENSMUST00000106998.8:c.865+56A>G		CLINVAR-H1328404	CLINVAR-H1328404-M01-V01	CLINVAR	1204296.0	False	False	False	False	False	0
CLPB	ENSG00000162129.8	ENST00000294053.3	chr11	17	-	True	72069882	72069882	T	C	ENST00000294053.3:c.865+42A>G		Non_Coding,I	I_6	SNP	True	2	Class 2: This mutation can be modeled, but the effect may not be consistent.	0nt	0nt	Clpb	ENSMUSG00000001829.18	ENSMUST00000106998.8	chr7	17	+	SNP	Intron	I_6	101372088.0	101372088.0	A	G	ENSMUST00000106998.8:c.865+48A>G		101372088.0	101372088.0	A	G	ENSMUST00000106998.8:c.865+48A>G		CLINVAR-H1328405	CLINVAR-H1328405-M01-V01	CLINVAR	1216190.0	False	False	False	False	False	0
CLPB	ENSG00000162129.8	ENST00000294053.3	chr11	17	-	True	72069885	72069885	A	C	ENST00000294053.3:c.865+39T>G		Non_Coding,I	I_6	SNP	True	2	Class 2: This mutation can be modeled, but the effect may not be consistent.	0nt	0nt	Clpb	ENSMUSG00000001829.18	ENSMUST00000106998.8	chr7	17	+	SNP	Intron	I_6	101372079.0	101372079.0	T	G	ENSMUST00000106998.8:c.865+39T>G		101372079.0	101372079.0	T	G	ENSMUST00000106998.8:c.865+39T>G		CLINVAR-H1328406	CLINVAR-H1328406-M01-V01	CLINVAR	1205534.0	False	False	False	False	False	0
CLPB	ENSG00000162129.8	ENST00000294053.3	chr11	17	-	True	72069887	72069887	T	C	ENST00000294053.3:c.865+37A>G		Non_Coding,I	I_6	SNP	True	2	Class 2: This mutation can be modeled, but the effect may not be consistent.	0nt	0nt	Clpb	ENSMUSG00000001829.18	ENSMUST00000106998.8	chr7	17	+	SNP	Intron	I_6	101372077.0	101372077.0	A	G	ENSMUST00000106998.8:c.865+37A>G		101372077.0	101372077.0	A	G	ENSMUST00000106998.8:c.865+37A>G		CLINVAR-H1328407	CLINVAR-H1328407-M01-V01	CLINVAR	1214156.0	False	False	False	False	False	0
CLPB	ENSG00000162129.8	ENST00000294053.3	chr11	17	-	True	72069888	72069888	T	C	ENST00000294053.3:c.865+36A>G		Non_Coding,I	I_6	SNP	True	2	Class 2: This mutation can be modeled, but the effect may not be consistent.	0nt	0nt	Clpb	ENSMUSG00000001829.18	ENSMUST00000106998.8	chr7	17	+	SNP	Intron	I_6	101372074.0	101372074.0	A	G	ENSMUST00000106998.8:c.865+34A>G		101372074.0	101372074.0	A	G	ENSMUST00000106998.8:c.865+34A>G		CLINVAR-H1328408	CLINVAR-H1328408-M01-V01	CLINVAR	1194078.0	False	False	False	False	False	0
CLPB	ENSG00000162129.8	ENST00000294053.3	chr11	17	-	True	72069899	72069899	A	C	ENST00000294053.3:c.865+25T>G		Non_Coding,I	I_6	SNP	True	2	Class 2: This mutation can be modeled, but the effect may not be consistent.	1nt	2nt	Clpb	ENSMUSG00000001829.18	ENSMUST00000106998.8	chr7	17	+	SNP	Intron	I_6	101372056.0	101372056.0	T	G	ENSMUST00000106998.8:c.865+16T>G		101372056.0	101372056.0	T	G	ENSMUST00000106998.8:c.865+16T>G		CLINVAR-H1328410	CLINVAR-H1328410-M01-V01	CLINVAR	1197321.0	False	False	False	False	False	3
CLPB	ENSG00000162129.8	ENST00000294053.3	chr11	17	-	True	72069904	72069904	T	C	ENST00000294053.3:c.865+20A>G		Non_Coding,I	I_6	SNP	True	2	Class 2: This mutation can be modeled, but the effect may not be consistent.	0nt	0nt	Clpb	ENSMUSG00000001829.18	ENSMUST00000106998.8	chr7	17	+	SNP	Intron	I_6	101372054.0	101372054.0	A	G	ENSMUST00000106998.8:c.865+14A>G		101372054.0	101372054.0	A	G	ENSMUST00000106998.8:c.865+14A>G		CLINVAR-H1328411	CLINVAR-H1328411-M01-V01	CLINVAR	1223657.0	False	False	False	False	False	0
CLPB	ENSG00000162129.8	ENST00000294053.3	chr11	17	-	True	72069907	72069907	T	C	ENST00000294053.3:c.865+17A>G		Non_Coding,I	I_6	SNP	True	2	Class 2: This mutation can be modeled, but the effect may not be consistent.	0nt	0nt	Clpb	ENSMUSG00000001829.18	ENSMUST00000106998.8	chr7	17	+	SNP	Intron	I_6	101372050.0	101372050.0	A	G	ENSMUST00000106998.8:c.865+10A>G		101372050.0	101372050.0	A	G	ENSMUST00000106998.8:c.865+10A>G		CLINVAR-H1328412	CLINVAR-H1328412-M01-V01	CLINVAR	1300998.0	False	False	False	False	False	0
CLPB	ENSG00000162129.8	ENST00000294053.3	chr11	17	-	True	72069910	72069910	A	G	ENST00000294053.3:c.865+14T>C		Non_Coding,I	I_6	SNP	True	2	Class 2: This mutation can be modeled, but the effect may not be consistent.	0nt	0nt	Clpb	ENSMUSG00000001829.18	ENSMUST00000106998.8	chr7	17	+	SNP	Intron	I_6	101372049.0	101372049.0	T	C	ENSMUST00000106998.8:c.865+9T>C		101372049.0	101372049.0	T	C	ENSMUST00000106998.8:c.865+9T>C		CLINVAR-H1328413	CLINVAR-H1328413-M01-V01	CLINVAR	1927457.0	False	False	False	False	False	0
CLPB	ENSG00000162129.8	ENST00000294053.3	chr11	17	-	True	72070062	72070062	C	T	ENST00000294053.3:c.737-10G>A		Non_Coding,I	I_5	SNP	True	2	Class 2: This mutation can be modeled, but the effect may not be consistent.	0nt	1nt	Clpb	ENSMUSG00000001829.18	ENSMUST00000106998.8	chr7	17	+	SNP	Intron	I_5	101371903.0	101371903.0	G	A	ENSMUST00000106998.8:c.737-9G>A		101371903.0	101371903.0	G	A	ENSMUST00000106998.8:c.737-9G>A		CLINVAR-H1328443	CLINVAR-H1328443-M01-V01	CLINVAR	1607315.0	False	False	False	False	False	1
CLPB	ENSG00000162129.8	ENST00000294053.3	chr11	17	-	True	72083954	72083954	G	A	ENST00000294053.3:c.736+15C>T		Non_Coding,I	I_5	SNP	True	2	Class 2: This mutation can be modeled, but the effect may not be consistent.	18nt	1nt	Clpb	ENSMUSG00000001829.18	ENSMUST00000106998.8	chr7	17	+	SNP	Intron	I_5	101360722.0	101360722.0	C	T	ENSMUST00000106998.8:c.736+15C>T		101360722.0	101360722.0	C	T	ENSMUST00000106998.8:c.736+15C>T		CLINVAR-H1328444	CLINVAR-H1328444-M01-V01	CLINVAR	1084488.0	False	False	False	False	False	19
CLPB	ENSG00000162129.8	ENST00000294053.3	chr11	17	-	True	72083966	72083966	T	C	ENST00000294053.3:c.736+3A>G		Non_Coding,I	I_5	SNP	True	2	Class 2: This mutation can be modeled, but the effect may not be consistent.	6nt	13nt	Clpb	ENSMUSG00000001829.18	ENSMUST00000106998.8	chr7	17	+	SNP	Intron	I_5	101360710.0	101360710.0	A	G	ENSMUST00000106998.8:c.736+3A>G		101360710.0	101360710.0	A	G	ENSMUST00000106998.8:c.736+3A>G		CLINVAR-H1328445	CLINVAR-H1328445-M01-V01	CLINVAR	1700286.0	False	False	False	False	False	19
CLPB	ENSG00000162129.8	ENST00000294053.3	chr11	17	-	True	72083967	72083967	A	G	ENST00000294053.3:c.736+2T>C	X245_splice	Splice_Site	I_5	SNP	True	2	Class 2: This mutation can be modeled, but the effect may not be consistent.	5nt	14nt	Clpb	ENSMUSG00000001829.18	ENSMUST00000106998.8	chr7	17	+	SNP	Splice_Site	I_5	101360709.0	101360709.0	T	C	ENSMUST00000106998.8:c.736+2T>C	X245_splice	101360709.0	101360709.0	T	C	ENSMUST00000106998.8:c.736+2T>C	X245_splice	CLINVAR-H1328446	CLINVAR-H1328446-M01-V01	CLINVAR	732793.0	False	False	False	False	False	19
CLPB	ENSG00000162129.8	ENST00000294053.3	chr11	17	-	True	72084078	72084078	G	A	ENST00000294053.3:c.647-20C>T		Non_Coding,I	I_4	SNP	True	2	Class 2: This mutation can be modeled, but the effect may not be consistent.	22nt	9nt	Clpb	ENSMUSG00000001829.18	ENSMUST00000106998.8	chr7	17	+	SNP	Intron	I_4	101360599.0	101360599.0	C	T	ENSMUST00000106998.8:c.647-19C>T		101360599.0	101360599.0	C	T	ENSMUST00000106998.8:c.647-19C>T		CLINVAR-H1328464	CLINVAR-H1328464-M01-V01	CLINVAR	2026239.0	False	False	False	False	False	31
CLPB	ENSG00000162129.8	ENST00000294053.3	chr11	17	-	True	72090991	72090991	T	C	ENST00000294053.3:c.646+334A>G		Non_Coding,I	I_4	SNP	True	2	Class 2: This mutation can be modeled, but the effect may not be consistent.	0nt	2nt	Clpb	ENSMUSG00000001829.18	ENSMUST00000106998.8	chr7	17	+	SNP	Intron	I_4	101356108.0	101356108.0	A	G	ENSMUST00000106998.8:c.646+315A>G		101356108.0	101356108.0	A	G	ENSMUST00000106998.8:c.646+315A>G		CLINVAR-H1328466	CLINVAR-H1328466-M01-V01	CLINVAR	1223744.0	False	False	False	False	False	2
CLPB	ENSG00000162129.8	ENST00000294053.3	chr11	17	-	True	72091228	72091228	T	C	ENST00000294053.3:c.646+97A>G		Non_Coding,I	I_4	SNP	True	2	Class 2: This mutation can be modeled, but the effect may not be consistent.	1nt	1nt	Clpb	ENSMUSG00000001829.18	ENSMUST00000106998.8	chr7	17	+	SNP	Intron	I_4	101355888.0	101355888.0	A	G	ENSMUST00000106998.8:c.646+95A>G		101355888.0	101355888.0	A	G	ENSMUST00000106998.8:c.646+95A>G		CLINVAR-H1328468	CLINVAR-H1328468-M01-V01	CLINVAR	676300.0	False	False	False	False	False	2
CLPB	ENSG00000162129.8	ENST00000294053.3	chr11	17	-	True	72091319	72091319	A	G	ENST00000294053.3:c.646+6T>C		Non_Coding,I	I_4	SNP	True	2	Class 2: This mutation can be modeled, but the effect may not be consistent.	0nt	0nt	Clpb	ENSMUSG00000001829.18	ENSMUST00000106998.8	chr7	17	+	SNP	Intron	I_4	101355800.0	101355800.0	T	C	ENSMUST00000106998.8:c.646+7T>C		101355800.0	101355800.0	T	C	ENSMUST00000106998.8:c.646+7T>C		CLINVAR-H1328472	CLINVAR-H1328472-M01-V01	CLINVAR	570992.0	False	False	False	False	False	0
CLPB	ENSG00000162129.8	ENST00000294053.3	chr11	17	-	True	72091717	72091717	T	A	ENST00000294053.3:c.543-289A>T		Non_Coding,I	I_3	SNP	True	2	Class 2: This mutation can be modeled, but the effect may not be consistent.	0nt	0nt	Clpb	ENSMUSG00000001829.18	ENSMUST00000106998.8	chr7	17	+	SNP	Intron	I_3	101355415.0	101355415.0	A	T	ENSMUST00000106998.8:c.543-275A>T		101355415.0	101355415.0	A	T	ENSMUST00000106998.8:c.543-275A>T		CLINVAR-H1328486	CLINVAR-H1328486-M01-V01	CLINVAR	1207915.0	False	False	False	False	False	0
CLPB	ENSG00000162129.8	ENST00000294053.3	chr11	17	-	True	72091718	72091718	A	T	ENST00000294053.3:c.543-290T>A		Non_Coding,I	I_3	SNP	True	2	Class 2: This mutation can be modeled, but the effect may not be consistent.	1nt	0nt	Clpb	ENSMUSG00000001829.18	ENSMUST00000106998.8	chr7	17	+	SNP	Intron	I_3	101355404.0	101355404.0	T	A	ENSMUST00000106998.8:c.543-286T>A		101355404.0	101355404.0	T	A	ENSMUST00000106998.8:c.543-286T>A		CLINVAR-H1328487	CLINVAR-H1328487-M01-V01	CLINVAR	1227077.0	False	False	False	False	False	1
CLPB	ENSG00000162129.8	ENST00000294053.3	chr11	17	-	True	72113992	72113992	T	C	ENST00000294053.3:c.542+18A>G		Non_Coding,I	I_3	SNP	True	2	Class 2: This mutation can be modeled, but the effect may not be consistent.	0nt	0nt	Clpb	ENSMUSG00000001829.18	ENSMUST00000106998.8	chr7	17	+	SNP	Intron	I_3	101336598.0	101336598.0	A	G	ENSMUST00000106998.8:c.542+17A>G		101336598.0	101336598.0	A	G	ENSMUST00000106998.8:c.542+17A>G		CLINVAR-H1328488	CLINVAR-H1328488-M01-V01	CLINVAR	2029974.0	False	False	False	False	False	0
CLPB	ENSG00000162129.8	ENST00000294053.3	chr11	17	-	True	72114099	72114099	A	T	ENST00000294053.3:c.456-3T>A		Non_Coding,I	I_2	SNP	True	2	Class 2: This mutation can be modeled, but the effect may not be consistent.	0nt	0nt	Clpb	ENSMUSG00000001829.18	ENSMUST00000106998.8	chr7	17	+	SNP	Intron	I_2	101336491.0	101336491.0	T	A	ENSMUST00000106998.8:c.456-4T>A		101336491.0	101336491.0	T	A	ENSMUST00000106998.8:c.456-4T>A		CLINVAR-H1328503	CLINVAR-H1328503-M01-V01	CLINVAR	1513644.0	False	False	False	False	False	0
CLPB	ENSG00000162129.8	ENST00000294053.3	chr11	17	-	True	72114231	72114231	G	T	ENST00000294053.3:c.456-135C>A		Non_Coding,I	I_2	SNP	True	2	Class 2: This mutation can be modeled, but the effect may not be consistent.	1nt	0nt	Clpb	ENSMUSG00000001829.18	ENSMUST00000106998.8	chr7	17	+	SNP	Intron	I_2	101336352.0	101336352.0	C	A	ENSMUST00000106998.8:c.456-143C>A		101336352.0	101336352.0	C	A	ENSMUST00000106998.8:c.456-143C>A		CLINVAR-H1328504	CLINVAR-H1328504-M01-V01	CLINVAR	676299.0	False	False	False	False	False	1
CLPB	ENSG00000162129.8	ENST00000294053.3	chr11	17	-	True	72141222	72141222	C	A	ENST00000294053.3:c.455+134G>T		Non_Coding,I	I_2	SNP	True	2	Class 2: This mutation can be modeled, but the effect may not be consistent.	4nt	0nt	Clpb	ENSMUSG00000001829.18	ENSMUST00000106998.8	chr7	17	+	SNP	Intron	I_2	101316615.0	101316615.0	G	T	ENSMUST00000106998.8:c.455+109G>T		101316615.0	101316615.0	G	T	ENSMUST00000106998.8:c.455+109G>T		CLINVAR-H1328516	CLINVAR-H1328516-M01-V01	CLINVAR	1216741.0	False	False	False	False	False	4
CLPB	ENSG00000162129.8	ENST00000294053.3	chr11	17	-	True	72141348	72141348	C	G	ENST00000294053.3:c.455+8G>C		Non_Coding,I	I_2	SNP	True	2	Class 2: This mutation can be modeled, but the effect may not be consistent.	1nt	0nt	Clpb	ENSMUSG00000001829.18	ENSMUST00000106998.8	chr7	17	+	SNP	Intron	I_2	101316513.0	101316513.0	G	C	ENSMUST00000106998.8:c.455+7G>C		101316513.0	101316513.0	G	C	ENSMUST00000106998.8:c.455+7G>C		CLINVAR-H1328517	CLINVAR-H1328517-M01-V01	CLINVAR	728431.0	False	False	False	False	False	1
CLPB	ENSG00000162129.8	ENST00000294053.3	chr11	17	-	True	72141355	72141355	C	T	ENST00000294053.3:c.455+1G>A	X151_splice	Splice_Site	I_2	SNP	True	2	Class 2: This mutation can be modeled, but the effect may not be consistent.	1nt	1nt	Clpb	ENSMUSG00000001829.18	ENSMUST00000106998.8	chr7	17	+	SNP	Splice_Site	I_2	101316507.0	101316507.0	G	A	ENSMUST00000106998.8:c.455+1G>A	X151_splice	101316507.0	101316507.0	G	A	ENSMUST00000106998.8:c.455+1G>A	X151_splice	CLINVAR-H1328518	CLINVAR-H1328518-M01-V01	CLINVAR	1300024.0	False	False	False	False	False	2
CLPB	ENSG00000162129.8	ENST00000294053.3	chr11	17	-	True	72141422	72141422	G	C	ENST00000294053.3:c.404-15C>G		Non_Coding,I	I_1	SNP	True	2	Class 2: This mutation can be modeled, but the effect may not be consistent.	0nt	3nt	Clpb	ENSMUSG00000001829.18	ENSMUST00000106998.8	chr7	17	+	SNP	Intron	I_1	101316440.0	101316440.0	C	G	ENSMUST00000106998.8:c.404-15C>G		101316440.0	101316440.0	C	G	ENSMUST00000106998.8:c.404-15C>G		CLINVAR-H1328534	CLINVAR-H1328534-M01-V01	CLINVAR	2089823.0	False	False	False	False	False	3
CLPB	ENSG00000162129.8	ENST00000294053.3	chr11	17	-	True	72141470	72141470	G	A	ENST00000294053.3:c.404-63C>T		Non_Coding,I	I_1	SNP	True	2	Class 2: This mutation can be modeled, but the effect may not be consistent.	0nt	0nt	Clpb	ENSMUSG00000001829.18	ENSMUST00000106998.8	chr7	17	+	SNP	Intron	I_1	101316395.0	101316395.0	C	T	ENSMUST00000106998.8:c.404-60C>T		101316395.0	101316395.0	C	T	ENSMUST00000106998.8:c.404-60C>T		CLINVAR-H1328536	CLINVAR-H1328536-M01-V01	CLINVAR	1212095.0	False	False	False	False	False	0
CLPB	ENSG00000162129.8	ENST00000294053.3	chr11	17	-	True	72141649	72141649	G	C	ENST00000294053.3:c.404-242C>G		Non_Coding,I	I_1	SNP	True	2	Class 2: This mutation can be modeled, but the effect may not be consistent.	1nt	1nt	Clpb	ENSMUSG00000001829.18	ENSMUST00000106998.8	chr7	17	+	SNP	Intron	I_1	101316221.0	101316221.0	C	G	ENSMUST00000106998.8:c.404-234C>G		101316221.0	101316221.0	C	G	ENSMUST00000106998.8:c.404-234C>G		CLINVAR-H1328537	CLINVAR-H1328537-M01-V01	CLINVAR	1187037.0	False	False	False	False	False	2
CLPB	ENSG00000162129.8	ENST00000294053.3	chr11	17	-	True	72145102	72145102	G	A	ENST00000294053.3:c.403+14C>T		Non_Coding,I	I_1	SNP	True	2	Class 2: This mutation can be modeled, but the effect may not be consistent.	1nt	0nt	Clpb	ENSMUSG00000001829.18	ENSMUST00000106998.8	chr7	17	+	SNP	Intron	I_1	101313434.0	101313434.0	C	T	ENSMUST00000106998.8:c.403+14C>T		101313434.0	101313434.0	C	T	ENSMUST00000106998.8:c.403+14C>T		CLINVAR-H1328539	CLINVAR-H1328539-M01-V01	CLINVAR	2173851.0	False	False	False	False	False	1
CLPB	ENSG00000162129.8	ENST00000294053.3	chr11	17	-	True	72145103	72145103	A	C	ENST00000294053.3:c.403+13T>G		Non_Coding,I	I_1	SNP	True	2	Class 2: This mutation can be modeled, but the effect may not be consistent.	0nt	1nt	Clpb	ENSMUSG00000001829.18	ENSMUST00000106998.8	chr7	17	+	SNP	Intron	I_1	101313433.0	101313433.0	T	G	ENSMUST00000106998.8:c.403+13T>G		101313433.0	101313433.0	T	G	ENSMUST00000106998.8:c.403+13T>G		CLINVAR-H1328540	CLINVAR-H1328540-M01-V01	CLINVAR	1919532.0	False	False	False	False	False	1
CLPB	ENSG00000162129.8	ENST00000294053.3	chr11	17	-	True	72145110	72145110	A	G	ENST00000294053.3:c.403+6T>C		Non_Coding,I	I_1	SNP	True	2	Class 2: This mutation can be modeled, but the effect may not be consistent.	15nt	3nt	Clpb	ENSMUSG00000001829.18	ENSMUST00000106998.8	chr7	17	+	SNP	Intron	I_1	101313426.0	101313426.0	T	C	ENSMUST00000106998.8:c.403+6T>C		101313426.0	101313426.0	T	C	ENSMUST00000106998.8:c.403+6T>C		CLINVAR-H1328542	CLINVAR-H1328542-M01-V01	CLINVAR	1347192.0	False	False	False	False	False	18
CLPB	ENSG00000162129.8	ENST00000294053.3	chr11	17	-	True	72145112	72145112	T	C	ENST00000294053.3:c.403+4A>G		Non_Coding,I	I_1	SNP	True	2	Class 2: This mutation can be modeled, but the effect may not be consistent.	13nt	5nt	Clpb	ENSMUSG00000001829.18	ENSMUST00000106998.8	chr7	17	+	SNP	Intron	I_1	101313424.0	101313424.0	A	G	ENSMUST00000106998.8:c.403+4A>G		101313424.0	101313424.0	A	G	ENSMUST00000106998.8:c.403+4A>G		CLINVAR-H1328543	CLINVAR-H1328543-M01-V01	CLINVAR	2632403.0	False	False	False	False	False	18
CLPB	ENSG00000162129.8	ENST00000294053.3	chr11	17	-	True	72145544	72145544	T	A	ENST00000294053.3:c.149A>T		Non_Coding,5		SNP	True	2	Class 2: This mutation can be modeled, but the effect may not be consistent.	18nt	0nt	Clpb	ENSMUSG00000001829.18	ENSMUST00000106998.8	chr7	17	+	SNP	5'		101312995.0	101312995.0	A	T	ENSMUST00000106998.8:c.84A>T		101312995.0	101312995.0	A	T	ENSMUST00000106998.8:c.84A>T		CLINVAR-H1328631	CLINVAR-H1328631-M01-V01	CLINVAR	517848.0	False	False	False	False	False	18
CLPB	ENSG00000162129.8	ENST00000294053.3	chr11	17	-	True	72145552	72145552	G	A	ENST00000294053.3:c.141C>T		Non_Coding,5		SNP	True	2	Class 2: This mutation can be modeled, but the effect may not be consistent.	10nt	8nt	Clpb	ENSMUSG00000001829.18	ENSMUST00000106998.8	chr7	17	+	SNP	5'		101312987.0	101312987.0	C	T	ENSMUST00000106998.8:c.76C>T		101312987.0	101312987.0	C	T	ENSMUST00000106998.8:c.76C>T		CLINVAR-H1328632	CLINVAR-H1328632-M01-V01	CLINVAR	1195729.0	False	False	False	False	False	18
CLPB	ENSG00000162129.8	ENST00000294053.3	chr11	17	-	True	72004156	72004156	G	T	ENST00000294053.3:c.255C>A		Non_Coding,3		SNP	False	4	Class 4: Mutated sequences are not identical.	0aa	0aa	Clpb	ENSMUSG00000001829.18	ENSMUST00000106998.8	chr7	17	+																CLINVAR-H1328076		CLINVAR	1204239.0	False	False	False	False	False	0
CLPB	ENSG00000162129.8	ENST00000294053.3	chr11	17	-	True	72004238	72004238	C	G	ENST00000294053.3:c.173G>C		Non_Coding,3		SNP	False	4	Class 4: Mutated sequences are not identical.	0aa	0aa	Clpb	ENSMUSG00000001829.18	ENSMUST00000106998.8	chr7	17	+																CLINVAR-H1328077		CLINVAR	1216908.0	False	False	False	False	False	0
CLPB	ENSG00000162129.8	ENST00000294053.3	chr11	17	-	True	72004421	72004421	T	C	ENST00000294053.3:c.2114A>G	N705S	Missense	E_17	SNP	False	4	Class 4: Mutated sequences are not identical.	0aa	0aa	Clpb	ENSMUSG00000001829.18	ENSMUST00000106998.8	chr7	17	+																CLINVAR-H1328084		CLINVAR	1536677.0	False	False	False	False	False	0
CLPB	ENSG00000162129.8	ENST00000294053.3	chr11	17	-	True	72004450	72004450	C	A	ENST00000294053.3:c.2085G>T	R695delinsR	Silent	E_17	SNP	False	4	Class 4: Mutated sequences are not identical.	0aa	0aa	Clpb	ENSMUSG00000001829.18	ENSMUST00000106998.8	chr7	17	+																CLINVAR-H1328087		CLINVAR	756902.0	False	False	False	False	False	0
CLPB	ENSG00000162129.8	ENST00000294053.3	chr11	17	-	True	72004451	72004451	C	G	ENST00000294053.3:c.2084G>C	R695P	Missense	E_17	SNP	False	4	Class 4: Mutated sequences are not identical.	0aa	0aa	Clpb	ENSMUSG00000001829.18	ENSMUST00000106998.8	chr7	17	+																CLINVAR-H1328088		CLINVAR	1695769.0	False	False	False	False	False	0
CLPB	ENSG00000162129.8	ENST00000294053.3	chr11	17	-	True	72004451	72004451	C	T	ENST00000294053.3:c.2084G>A	R695Q	Missense	E_17	SNP	False	4	Class 4: Mutated sequences are not identical.	0aa	0aa	Clpb	ENSMUSG00000001829.18	ENSMUST00000106998.8	chr7	17	+																CLINVAR-H1328089		CLINVAR	933673.0	False	False	False	False	False	0
CLPB	ENSG00000162129.8	ENST00000294053.3	chr11	17	-	True	72004452	72004452	G	A	ENST00000294053.3:c.2083C>T	R695W	Missense	E_17	SNP	False	4	Class 4: Mutated sequences are not identical.	0aa	0aa	Clpb	ENSMUSG00000001829.18	ENSMUST00000106998.8	chr7	17	+																CLINVAR-H1328090		CLINVAR	542779.0	False	False	False	False	False	0
CLPB	ENSG00000162129.8	ENST00000294053.3	chr11	17	-	True	72004466	72004466	C	T	ENST00000294053.3:c.2069G>A	R690H	Missense	E_17	SNP	False	4	Class 4: Mutated sequences are not identical.	0aa	0aa	Clpb	ENSMUSG00000001829.18	ENSMUST00000106998.8	chr7	17	+																CLINVAR-H1328093		CLINVAR	954673.0	False	False	False	False	False	0
CLPB	ENSG00000162129.8	ENST00000294053.3	chr11	17	-	True	72004467	72004467	G	A	ENST00000294053.3:c.2068C>T	R690C	Missense	E_17	SNP	False	4	Class 4: Mutated sequences are not identical.	0aa	0aa	Clpb	ENSMUSG00000001829.18	ENSMUST00000106998.8	chr7	17	+																CLINVAR-H1328094		CLINVAR	1421973.0	False	False	False	False	False	0
CLPB	ENSG00000162129.8	ENST00000294053.3	chr11	17	-	True	72004510	72004510	G	A	ENST00000294053.3:c.2025C>T	L675delinsL	Silent	E_17	SNP	False	4	Class 4: Mutated sequences are not identical.	0aa	0aa	Clpb	ENSMUSG00000001829.18	ENSMUST00000106998.8	chr7	17	+																CLINVAR-H1328105		CLINVAR	716711.0	False	False	False	False	False	0
CLPB	ENSG00000162129.8	ENST00000294053.3	chr11	17	-	True	72004714	72004714	T	C	ENST00000294053.3:c.1876-55A>G		Non_Coding,I	I_16	SNP	False	4	Class 4: Mutated sequences are not identical.	0aa	0aa	Clpb	ENSMUSG00000001829.18	ENSMUST00000106998.8	chr7	17	+																CLINVAR-H1328138		CLINVAR	676262.0	False	False	False	False	False	0
CLPB	ENSG00000162129.8	ENST00000294053.3	chr11	17	-	True	72005362	72005362	C	T	ENST00000294053.3:c.1770+7G>A		Non_Coding,I	I_15	SNP	False	4	Class 4: Mutated sequences are not identical.	0aa	0aa	Clpb	ENSMUSG00000001829.18	ENSMUST00000106998.8	chr7	17	+																CLINVAR-H1328171		CLINVAR	392395.0	False	False	False	False	False	0
CLPB	ENSG00000162129.8	ENST00000294053.3	chr11	17	-	True	72006529	72006529	G	A	ENST00000294053.3:c.1576+7C>T		Non_Coding,I	I_13	SNP	False	4	Class 4: Mutated sequences are not identical.	0aa	0aa	Clpb	ENSMUSG00000001829.18	ENSMUST00000106998.8	chr7	17	+																CLINVAR-H1328225		CLINVAR	1986604.0	False	False	False	False	False	0
CLPB	ENSG00000162129.8	ENST00000294053.3	chr11	17	-	True	72006809	72006809	G	C	ENST00000294053.3:c.1420-117C>G		Non_Coding,I	I_12	SNP	False	4	Class 4: Mutated sequences are not identical.	0aa	0aa	Clpb	ENSMUSG00000001829.18	ENSMUST00000106998.8	chr7	17	+																CLINVAR-H1328258		CLINVAR	1212992.0	False	False	False	False	False	0
CLPB	ENSG00000162129.8	ENST00000294053.3	chr11	17	-	True	72012974	72012974	A	G	ENST00000294053.3:c.1292T>C	V431A	Missense	E_12	SNP	False	4	Class 4: Mutated sequences are not identical.	0aa	0aa	Clpb	ENSMUSG00000001829.18	ENSMUST00000106998.8	chr7	17	+																CLINVAR-H1328283		CLINVAR	1425799.0	False	False	False	False	False	0
CLPB	ENSG00000162129.8	ENST00000294053.3	chr11	17	-	True	72013342	72013342	A	G	ENST00000294053.3:c.1257+6T>C		Non_Coding,I	I_11	SNP	False	4	Class 4: Mutated sequences are not identical.	0aa	0aa	Clpb	ENSMUSG00000001829.18	ENSMUST00000106998.8	chr7	17	+																CLINVAR-H1328289		CLINVAR	1020252.0	False	False	False	False	False	0
CLPB	ENSG00000162129.8	ENST00000294053.3	chr11	17	-	True	72013343	72013343	C	A	ENST00000294053.3:c.1257+5G>T		Non_Coding,I	I_11	SNP	False	4	Class 4: Mutated sequences are not identical.	0aa	0aa	Clpb	ENSMUSG00000001829.18	ENSMUST00000106998.8	chr7	17	+																CLINVAR-H1328290		CLINVAR	574472.0	False	False	False	False	False	0
CLPB	ENSG00000162129.8	ENST00000294053.3	chr11	17	-	True	72013343	72013343	C	T	ENST00000294053.3:c.1257+5G>A		Non_Coding,I	I_11	SNP	False	4	Class 4: Mutated sequences are not identical.	0aa	0aa	Clpb	ENSMUSG00000001829.18	ENSMUST00000106998.8	chr7	17	+																CLINVAR-H1328291		CLINVAR	1684623.0	False	False	False	False	False	0
CLPB	ENSG00000162129.8	ENST00000294053.3	chr11	17	-	True	72018227	72018227	A	G	ENST00000294053.3:c.1212+16T>C		Non_Coding,I	I_10	SNP	False	4	Class 4: Mutated sequences are not identical.	0aa	0aa	Clpb	ENSMUSG00000001829.18	ENSMUST00000106998.8	chr7	17	+																CLINVAR-H1328309		CLINVAR	383491.0	False	False	False	False	False	0
CLPB	ENSG00000162129.8	ENST00000294053.3	chr11	17	-	True	72028005	72028005	A	G	ENST00000294053.3:c.1078+145T>C		Non_Coding,I	I_8	SNP	False	4	Class 4: Mutated sequences are not identical.	0aa	0aa	Clpb	ENSMUSG00000001829.18	ENSMUST00000106998.8	chr7	17	+																CLINVAR-H1328337		CLINVAR	1286445.0	False	False	False	False	False	0
CLPB	ENSG00000162129.8	ENST00000294053.3	chr11	17	-	True	72028136	72028136	T	A	ENST00000294053.3:c.1078+14A>T		Non_Coding,I	I_8	SNP	False	4	Class 4: Mutated sequences are not identical.	0aa	0aa	Clpb	ENSMUSG00000001829.18	ENSMUST00000106998.8	chr7	17	+																CLINVAR-H1328338		CLINVAR	1610684.0	False	False	False	False	False	0
CLPB	ENSG00000162129.8	ENST00000294053.3	chr11	17	-	True	72028261	72028261	G	T	ENST00000294053.3:c.967C>A	Q323K	Missense	E_8	SNP	False	4	Class 4: Mutated sequences are not identical.	0aa	0aa	Clpb	ENSMUSG00000001829.18	ENSMUST00000106998.8	chr7	17	+																CLINVAR-H1328365		CLINVAR	1463611.0	False	False	False	False	False	0
CLPB	ENSG00000162129.8	ENST00000294053.3	chr11	17	-	True	72040739	72040739	C	T	ENST00000294053.3:c.963+12G>A		Non_Coding,I	I_7	SNP	False	4	Class 4: Mutated sequences are not identical.	0aa	0aa	Clpb	ENSMUSG00000001829.18	ENSMUST00000106998.8	chr7	17	+																CLINVAR-H1328372		CLINVAR	1588167.0	False	False	False	False	False	0
CLPB	ENSG00000162129.8	ENST00000294053.3	chr11	17	-	True	72040858	72040858	G	C	ENST00000294053.3:c.866-10C>G		Non_Coding,I	I_6	SNP	False	4	Class 4: Mutated sequences are not identical.	0aa	0aa	Clpb	ENSMUSG00000001829.18	ENSMUST00000106998.8	chr7	17	+																CLINVAR-H1328394		CLINVAR	384988.0	False	False	False	False	False	0
CLPB	ENSG00000162129.8	ENST00000294053.3	chr11	17	-	True	72040858	72040858	G	T	ENST00000294053.3:c.866-10C>A		Non_Coding,I	I_6	SNP	False	4	Class 4: Mutated sequences are not identical.	0aa	0aa	Clpb	ENSMUSG00000001829.18	ENSMUST00000106998.8	chr7	17	+																CLINVAR-H1328395		CLINVAR	1094868.0	False	False	False	False	False	0
CLPB	ENSG00000162129.8	ENST00000294053.3	chr11	17	-	True	72041121	72041121	G	A	ENST00000294053.3:c.866-273C>T		Non_Coding,I	I_6	SNP	False	4	Class 4: Mutated sequences are not identical.	0aa	0aa	Clpb	ENSMUSG00000001829.18	ENSMUST00000106998.8	chr7	17	+																CLINVAR-H1328399		CLINVAR	672510.0	False	False	False	False	False	0
CLPB	ENSG00000162129.8	ENST00000294053.3	chr11	17	-	True	72069814	72069814	G	A	ENST00000294053.3:c.865+110C>T		Non_Coding,I	I_6	SNP	False	4	Class 4: Mutated sequences are not identical.	0aa	0aa	Clpb	ENSMUSG00000001829.18	ENSMUST00000106998.8	chr7	17	+																CLINVAR-H1328400		CLINVAR	1216290.0	False	False	False	False	False	0
CLPB	ENSG00000162129.8	ENST00000294053.3	chr11	17	-	True	72069840	72069840	C	A	ENST00000294053.3:c.865+84G>T		Non_Coding,I	I_6	SNP	False	4	Class 4: Mutated sequences are not identical.	0aa	0aa	Clpb	ENSMUSG00000001829.18	ENSMUST00000106998.8	chr7	17	+																CLINVAR-H1328401		CLINVAR	1217570.0	False	False	False	False	False	0
CLPB	ENSG00000162129.8	ENST00000294053.3	chr11	17	-	True	72069894	72069894	A	C	ENST00000294053.3:c.865+30T>G		Non_Coding,I	I_6	SNP	False	4	Class 4: Mutated sequences are not identical.	0aa	0aa	Clpb	ENSMUSG00000001829.18	ENSMUST00000106998.8	chr7	17	+																CLINVAR-H1328409		CLINVAR	1197664.0	False	False	False	False	False	0
CLPB	ENSG00000162129.8	ENST00000294053.3	chr11	17	-	True	72069911	72069911	C	T	ENST00000294053.3:c.865+13G>A		Non_Coding,I	I_6	SNP	False	4	Class 4: Mutated sequences are not identical.	0aa	0aa	Clpb	ENSMUSG00000001829.18	ENSMUST00000106998.8	chr7	17	+																CLINVAR-H1328414		CLINVAR	1642598.0	False	False	False	False	False	0
CLPB	ENSG00000162129.8	ENST00000294053.3	chr11	17	-	True	72069948	72069948	T	C	ENST00000294053.3:c.841A>G	T281A	Missense	E_6	SNP	False	4	Class 4: Mutated sequences are not identical.	0aa	0aa	Clpb	ENSMUSG00000001829.18	ENSMUST00000106998.8	chr7	17	+																CLINVAR-H1328422		CLINVAR	859943.0	False	False	False	False	False	0
CLPB	ENSG00000162129.8	ENST00000294053.3	chr11	17	-	True	72069950	72069950	C	T	ENST00000294053.3:c.839G>A	R280H	Missense	E_6	SNP	False	4	Class 4: Mutated sequences are not identical.	0aa	0aa	Clpb	ENSMUSG00000001829.18	ENSMUST00000106998.8	chr7	17	+																CLINVAR-H1328423		CLINVAR	2143247.0	False	False	False	False	False	0
CLPB	ENSG00000162129.8	ENST00000294053.3	chr11	17	-	True	72069951	72069951	G	A	ENST00000294053.3:c.838C>T	R280C	Missense	E_6	SNP	False	4	Class 4: Mutated sequences are not identical.	0aa	0aa	Clpb	ENSMUSG00000001829.18	ENSMUST00000106998.8	chr7	17	+																CLINVAR-H1328424		CLINVAR	1010621.0	False	False	False	False	False	0
CLPB	ENSG00000162129.8	ENST00000294053.3	chr11	17	-	True	72069951	72069951	G	C	ENST00000294053.3:c.838C>G	R280G	Missense	E_6	SNP	False	4	Class 4: Mutated sequences are not identical.	0aa	0aa	Clpb	ENSMUSG00000001829.18	ENSMUST00000106998.8	chr7	17	+																CLINVAR-H1328425		CLINVAR	573047.0	False	False	False	False	False	0
CLPB	ENSG00000162129.8	ENST00000294053.3	chr11	17	-	True	72070058	72070058	G	A	ENST00000294053.3:c.737-6C>T		Non_Coding,I	I_5	SNP	False	4	Class 4: Mutated sequences are not identical.	0aa	0aa	Clpb	ENSMUSG00000001829.18	ENSMUST00000106998.8	chr7	17	+																CLINVAR-H1328442		CLINVAR	764427.0	False	False	False	False	False	0
CLPB	ENSG00000162129.8	ENST00000294053.3	chr11	17	-	True	72084030	72084030	G	T	ENST00000294053.3:c.675C>A	H225Q	Missense	E_5	SNP	False	4	Class 4: Mutated sequences are not identical.	0aa	0aa	Clpb	ENSMUSG00000001829.18	ENSMUST00000106998.8	chr7	17	+																CLINVAR-H1328454		CLINVAR	1053854.0	False	False	False	False	False	0
CLPB	ENSG00000162129.8	ENST00000294053.3	chr11	17	-	True	72084044	72084044	C	T	ENST00000294053.3:c.661G>A	G221S	Missense	E_5	SNP	False	4	Class 4: Mutated sequences are not identical.	0aa	0aa	Clpb	ENSMUSG00000001829.18	ENSMUST00000106998.8	chr7	17	+																CLINVAR-H1328458		CLINVAR	542781.0	False	False	False	False	False	0
CLPB	ENSG00000162129.8	ENST00000294053.3	chr11	17	-	True	72084054	72084054	C	G	ENST00000294053.3:c.651G>C	G217delinsG	Silent	E_5	SNP	False	4	Class 4: Mutated sequences are not identical.	0aa	0aa	Clpb	ENSMUSG00000001829.18	ENSMUST00000106998.8	chr7	17	+																CLINVAR-H1328462		CLINVAR	2038813.0	False	False	False	False	False	0
CLPB	ENSG00000162129.8	ENST00000294053.3	chr11	17	-	True	72084068	72084068	C	T	ENST00000294053.3:c.647-10G>A		Non_Coding,I	I_4	SNP	False	4	Class 4: Mutated sequences are not identical.	0aa	0aa	Clpb	ENSMUSG00000001829.18	ENSMUST00000106998.8	chr7	17	+																CLINVAR-H1328463		CLINVAR	1947774.0	False	False	False	False	False	0
CLPB	ENSG00000162129.8	ENST00000294053.3	chr11	17	-	True	72084357	72084357	A	G	ENST00000294053.3:c.647-299T>C		Non_Coding,I	I_4	SNP	False	4	Class 4: Mutated sequences are not identical.	0aa	0aa	Clpb	ENSMUSG00000001829.18	ENSMUST00000106998.8	chr7	17	+																CLINVAR-H1328465		CLINVAR	672509.0	False	False	False	False	False	0
CLPB	ENSG00000162129.8	ENST00000294053.3	chr11	17	-	True	72091311	72091311	C	G	ENST00000294053.3:c.646+14G>C		Non_Coding,I	I_4	SNP	False	4	Class 4: Mutated sequences are not identical.	0aa	0aa	Clpb	ENSMUSG00000001829.18	ENSMUST00000106998.8	chr7	17	+																CLINVAR-H1328469		CLINVAR	2169153.0	False	False	False	False	False	0
CLPB	ENSG00000162129.8	ENST00000294053.3	chr11	17	-	True	72091312	72091312	A	G	ENST00000294053.3:c.646+13T>C		Non_Coding,I	I_4	SNP	False	4	Class 4: Mutated sequences are not identical.	0aa	0aa	Clpb	ENSMUSG00000001829.18	ENSMUST00000106998.8	chr7	17	+																CLINVAR-H1328470		CLINVAR	1545106.0	False	False	False	False	False	0
CLPB	ENSG00000162129.8	ENST00000294053.3	chr11	17	-	True	72091318	72091318	C	T	ENST00000294053.3:c.646+7G>A		Non_Coding,I	I_4	SNP	False	4	Class 4: Mutated sequences are not identical.	0aa	0aa	Clpb	ENSMUSG00000001829.18	ENSMUST00000106998.8	chr7	17	+																CLINVAR-H1328471		CLINVAR	1097577.0	False	False	False	False	False	0
CLPB	ENSG00000162129.8	ENST00000294053.3	chr11	17	-	True	72091352	72091352	T	C	ENST00000294053.3:c.619A>G	K207E	Missense	E_4	SNP	False	4	Class 4: Mutated sequences are not identical.	0aa	0aa	Clpb	ENSMUSG00000001829.18	ENSMUST00000106998.8	chr7	17	+																CLINVAR-H1328475		CLINVAR	723303.0	False	False	False	False	False	0
CLPB	ENSG00000162129.8	ENST00000294053.3	chr11	17	-	True	72091440	72091440	C	G	ENST00000294053.3:c.543-12G>C		Non_Coding,I	I_3	SNP	False	4	Class 4: Mutated sequences are not identical.	0aa	0aa	Clpb	ENSMUSG00000001829.18	ENSMUST00000106998.8	chr7	17	+																CLINVAR-H1328484		CLINVAR	510733.0	False	False	False	False	False	0
CLPB	ENSG00000162129.8	ENST00000294053.3	chr11	17	-	True	72114019	72114019	C	T	ENST00000294053.3:c.533G>A	R178Q	Missense	E_3	SNP	False	4	Class 4: Mutated sequences are not identical.	0aa	0aa	Clpb	ENSMUSG00000001829.18	ENSMUST00000106998.8	chr7	17	+																CLINVAR-H1328491		CLINVAR	2420355.0	False	False	False	False	False	0
CLPB	ENSG00000162129.8	ENST00000294053.3	chr11	17	-	True	72114020	72114020	G	A	ENST00000294053.3:c.532C>T	R178*	Nonsense	E_3	SNP	False	4	Class 4: Mutated sequences are not identical.	0aa	0aa	Clpb	ENSMUSG00000001829.18	ENSMUST00000106998.8	chr7	17	+																CLINVAR-H1328492		CLINVAR	1452426.0	False	False	False	False	False	0
CLPB	ENSG00000162129.8	ENST00000294053.3	chr11	17	-	True	72114021	72114021	G	A	ENST00000294053.3:c.531C>T	N177delinsN	Silent	E_3	SNP	False	4	Class 4: Mutated sequences are not identical.	0aa	0aa	Clpb	ENSMUSG00000001829.18	ENSMUST00000106998.8	chr7	17	+																CLINVAR-H1328493		CLINVAR	714960.0	False	False	False	False	False	0
CLPB	ENSG00000162129.8	ENST00000294053.3	chr11	17	-	True	72114061	72114061	T	G	ENST00000294053.3:c.491A>C	H164P	Missense	E_3	SNP	False	4	Class 4: Mutated sequences are not identical.	0aa	0aa	Clpb	ENSMUSG00000001829.18	ENSMUST00000106998.8	chr7	17	+																CLINVAR-H1328501		CLINVAR	2113292.0	False	False	False	False	False	0
CLPB	ENSG00000162129.8	ENST00000294053.3	chr11	17	-	True	72114395	72114395	C	T	ENST00000294053.3:c.456-299G>A		Non_Coding,I	I_2	SNP	False	4	Class 4: Mutated sequences are not identical.	0aa	0aa	Clpb	ENSMUSG00000001829.18	ENSMUST00000106998.8	chr7	17	+																CLINVAR-H1328505		CLINVAR	1211826.0	False	False	False	False	False	0
CLPB	ENSG00000162129.8	ENST00000294053.3	chr11	17	-	True	72141360	72141360	T	C	ENST00000294053.3:c.451A>G	S151G	Missense	E_2	SNP	False	4	Class 4: Mutated sequences are not identical.	0aa	0aa	Clpb	ENSMUSG00000001829.18	ENSMUST00000106998.8	chr7	17	+																CLINVAR-H1328521		CLINVAR	1993082.0	False	False	False	False	False	0
CLPB	ENSG00000162129.8	ENST00000294053.3	chr11	17	-	True	72141370	72141370	C	G	ENST00000294053.3:c.441G>C	M147I	Missense	E_2	SNP	False	4	Class 4: Mutated sequences are not identical.	0aa	0aa	Clpb	ENSMUSG00000001829.18	ENSMUST00000106998.8	chr7	17	+																CLINVAR-H1328525		CLINVAR	570993.0	False	False	False	False	False	0
CLPB	ENSG00000162129.8	ENST00000294053.3	chr11	17	-	True	72141398	72141398	A	G	ENST00000294053.3:c.413T>C	L138P	Missense	E_2	SNP	False	4	Class 4: Mutated sequences are not identical.	0aa	0aa	Clpb	ENSMUSG00000001829.18	ENSMUST00000106998.8	chr7	17	+																CLINVAR-H1328531		CLINVAR	1511306.0	False	False	False	False	False	0
CLPB	ENSG00000162129.8	ENST00000294053.3	chr11	17	-	True	72141423	72141423	G	A	ENST00000294053.3:c.404-16C>T		Non_Coding,I	I_1	SNP	False	4	Class 4: Mutated sequences are not identical.	0aa	0aa	Clpb	ENSMUSG00000001829.18	ENSMUST00000106998.8	chr7	17	+																CLINVAR-H1328535		CLINVAR	516790.0	False	False	False	False	False	0
CLPB	ENSG00000162129.8	ENST00000294053.3	chr11	17	-	True	72144833	72144833	G	T	ENST00000294053.3:c.403+283C>A		Non_Coding,I	I_1	SNP	False	4	Class 4: Mutated sequences are not identical.	0aa	0aa	Clpb	ENSMUSG00000001829.18	ENSMUST00000106998.8	chr7	17	+																CLINVAR-H1328538		CLINVAR	1203725.0	False	False	False	False	False	0
CLPB	ENSG00000162129.8	ENST00000294053.3	chr11	17	-	True	72145163	72145163	G	C	ENST00000294053.3:c.356C>G	A119G	Missense	E_1	SNP	False	4	Class 4: Mutated sequences are not identical.	0aa	0aa	Clpb	ENSMUSG00000001829.18	ENSMUST00000106998.8	chr7	17	+																CLINVAR-H1328555		CLINVAR	934887.0	False	False	False	False	False	0
CLPB	ENSG00000162129.8	ENST00000294053.3	chr11	17	-	True	72145172	72145172	C	G	ENST00000294053.3:c.347G>C	C116S	Missense	E_1	SNP	False	4	Class 4: Mutated sequences are not identical.	0aa	0aa	Clpb	ENSMUSG00000001829.18	ENSMUST00000106998.8	chr7	17	+																CLINVAR-H1328559		CLINVAR	639454.0	False	False	False	False	False	0
CLPB	ENSG00000162129.8	ENST00000294053.3	chr11	17	-	True	72145191	72145191	T	C	ENST00000294053.3:c.328A>G	R110G	Missense	E_1	SNP	False	4	Class 4: Mutated sequences are not identical.	0aa	0aa	Clpb	ENSMUSG00000001829.18	ENSMUST00000106998.8	chr7	17	+																CLINVAR-H1328564		CLINVAR	1723072.0	False	False	False	False	False	0
CLPB	ENSG00000162129.8	ENST00000294053.3	chr11	17	-	True	72145194	72145194	T	C	ENST00000294053.3:c.325A>G	S109G	Missense	E_1	SNP	False	4	Class 4: Mutated sequences are not identical.	0aa	0aa	Clpb	ENSMUSG00000001829.18	ENSMUST00000106998.8	chr7	17	+																CLINVAR-H1328565		CLINVAR	1059675.0	False	False	False	False	False	0
CLPB	ENSG00000162129.8	ENST00000294053.3	chr11	17	-	True	72145253	72145253	C	T	ENST00000294053.3:c.266G>A	G89E	Missense	E_1	SNP	False	4	Class 4: Mutated sequences are not identical.	0aa	0aa	Clpb	ENSMUSG00000001829.18	ENSMUST00000106998.8	chr7	17	+																CLINVAR-H1328571		CLINVAR	1360509.0	False	False	False	False	False	0
CLPB	ENSG00000162129.8	ENST00000294053.3	chr11	17	-	True	72145258	72145258	A	G	ENST00000294053.3:c.261T>C	T87delinsT	Silent	E_1	SNP	False	4	Class 4: Mutated sequences are not identical.	0aa	0aa	Clpb	ENSMUSG00000001829.18	ENSMUST00000106998.8	chr7	17	+																CLINVAR-H1328573		CLINVAR	798022.0	False	False	False	False	False	0
CLPB	ENSG00000162129.8	ENST00000294053.3	chr11	17	-	True	72145259	72145259	G	A	ENST00000294053.3:c.260C>T	T87I	Missense	E_1	SNP	False	4	Class 4: Mutated sequences are not identical.	0aa	0aa	Clpb	ENSMUSG00000001829.18	ENSMUST00000106998.8	chr7	17	+																CLINVAR-H1328574		CLINVAR	572176.0	False	False	False	False	False	0
CLPB	ENSG00000162129.8	ENST00000294053.3	chr11	17	-	True	72145260	72145260	T	A	ENST00000294053.3:c.259A>T	T87S	Missense	E_1	SNP	False	4	Class 4: Mutated sequences are not identical.	0aa	0aa	Clpb	ENSMUSG00000001829.18	ENSMUST00000106998.8	chr7	17	+																CLINVAR-H1328575		CLINVAR	1029982.0	False	False	False	False	False	0
CLPB	ENSG00000162129.8	ENST00000294053.3	chr11	17	-	True	72145273	72145273	G	A	ENST00000294053.3:c.246C>T	C82delinsC	Silent	E_1	SNP	False	4	Class 4: Mutated sequences are not identical.	0aa	0aa	Clpb	ENSMUSG00000001829.18	ENSMUST00000106998.8	chr7	17	+																CLINVAR-H1328580		CLINVAR	1093040.0	False	False	False	False	False	0
CLPB	ENSG00000162129.8	ENST00000294053.3	chr11	17	-	True	72145277	72145277	T	C	ENST00000294053.3:c.242A>G	K81R	Missense	E_1	SNP	False	4	Class 4: Mutated sequences are not identical.	0aa	0aa	Clpb	ENSMUSG00000001829.18	ENSMUST00000106998.8	chr7	17	+																CLINVAR-H1328581		CLINVAR	1516050.0	False	False	False	False	False	0
CLPB	ENSG00000162129.8	ENST00000294053.3	chr11	17	-	True	72145286	72145286	A	C	ENST00000294053.3:c.233T>G	F78C	Missense	E_1	SNP	False	4	Class 4: Mutated sequences are not identical.	0aa	0aa	Clpb	ENSMUSG00000001829.18	ENSMUST00000106998.8	chr7	17	+																CLINVAR-H1328582		CLINVAR	1700724.0	False	False	False	False	False	0
CLPB	ENSG00000162129.8	ENST00000294053.3	chr11	17	-	True	72145306	72145306	C	T	ENST00000294053.3:c.213G>A	G71delinsG	Silent	E_1	SNP	False	4	Class 4: Mutated sequences are not identical.	0aa	0aa	Clpb	ENSMUSG00000001829.18	ENSMUST00000106998.8	chr7	17	+																CLINVAR-H1328586		CLINVAR	1533357.0	False	False	False	False	False	0
CLPB	ENSG00000162129.8	ENST00000294053.3	chr11	17	-	True	72145307	72145307	C	G	ENST00000294053.3:c.212G>C	G71A	Missense	E_1	SNP	False	4	Class 4: Mutated sequences are not identical.	0aa	0aa	Clpb	ENSMUSG00000001829.18	ENSMUST00000106998.8	chr7	17	+																CLINVAR-H1328587		CLINVAR	784587.0	False	False	False	False	False	0
CLPB	ENSG00000162129.8	ENST00000294053.3	chr11	17	-	True	72145308	72145308	C	A	ENST00000294053.3:c.211G>T	G71W	Missense	E_1	SNP	False	4	Class 4: Mutated sequences are not identical.	0aa	0aa	Clpb	ENSMUSG00000001829.18	ENSMUST00000106998.8	chr7	17	+																CLINVAR-H1328588		CLINVAR	2642120.0	False	False	False	False	False	0
CLPB	ENSG00000162129.8	ENST00000294053.3	chr11	17	-	True	72145330	72145330	G	C	ENST00000294053.3:c.189C>G	F63L	Missense	E_1	SNP	False	4	Class 4: Mutated sequences are not identical.	0aa	0aa	Clpb	ENSMUSG00000001829.18	ENSMUST00000106998.8	chr7	17	+																CLINVAR-H1328595		CLINVAR	1060390.0	False	False	False	False	False	0
CLPB	ENSG00000162129.8	ENST00000294053.3	chr11	17	-	True	72145345	72145345	T	C	ENST00000294053.3:c.174A>G	T58delinsT	Silent	E_1	SNP	False	4	Class 4: Mutated sequences are not identical.	0aa	0aa	Clpb	ENSMUSG00000001829.18	ENSMUST00000106998.8	chr7	17	+																CLINVAR-H1328598		CLINVAR	2136959.0	False	False	False	False	False	0
CLPB	ENSG00000162129.8	ENST00000294053.3	chr11	17	-	True	72145360	72145360	C	T	ENST00000294053.3:c.159G>A	G53delinsG	Silent	E_1	SNP	False	4	Class 4: Mutated sequences are not identical.	0aa	0aa	Clpb	ENSMUSG00000001829.18	ENSMUST00000106998.8	chr7	17	+																CLINVAR-H1328599		CLINVAR	716318.0	False	False	False	False	False	0
CLPB	ENSG00000162129.8	ENST00000294053.3	chr11	17	-	True	72145362	72145362	C	T	ENST00000294053.3:c.157G>A	G53R	Missense	E_1	SNP	False	4	Class 4: Mutated sequences are not identical.	0aa	0aa	Clpb	ENSMUSG00000001829.18	ENSMUST00000106998.8	chr7	17	+																CLINVAR-H1328600		CLINVAR	2011067.0	False	False	False	False	False	0
CLPB	ENSG00000162129.8	ENST00000294053.3	chr11	17	-	True	72145371	72145371	C	A	ENST00000294053.3:c.148G>T	V50L	Missense	E_1	SNP	False	4	Class 4: Mutated sequences are not identical.	0aa	0aa	Clpb	ENSMUSG00000001829.18	ENSMUST00000106998.8	chr7	17	+																CLINVAR-H1328601		CLINVAR	2006270.0	False	False	False	False	False	0
CLPB	ENSG00000162129.8	ENST00000294053.3	chr11	17	-	True	72145405	72145405	A	G	ENST00000294053.3:c.114T>C	T38delinsT	Silent	E_1	SNP	False	4	Class 4: Mutated sequences are not identical.	0aa	0aa	Clpb	ENSMUSG00000001829.18	ENSMUST00000106998.8	chr7	17	+																CLINVAR-H1328608		CLINVAR	794279.0	False	False	False	False	False	0
CLPB	ENSG00000162129.8	ENST00000294053.3	chr11	17	-	True	72145420	72145420	G	C	ENST00000294053.3:c.99C>G	S33delinsS	Silent	E_1	SNP	False	4	Class 4: Mutated sequences are not identical.	0aa	0aa	Clpb	ENSMUSG00000001829.18	ENSMUST00000106998.8	chr7	17	+																CLINVAR-H1328612		CLINVAR	2006521.0	False	False	False	False	False	0
CLPB	ENSG00000162129.8	ENST00000294053.3	chr11	17	-	True	72145420	72145420	G	T	ENST00000294053.3:c.99C>A	S33delinsS	Silent	E_1	SNP	False	4	Class 4: Mutated sequences are not identical.	0aa	0aa	Clpb	ENSMUSG00000001829.18	ENSMUST00000106998.8	chr7	17	+																CLINVAR-H1328613		CLINVAR	1583176.0	False	False	False	False	False	0
CLPB	ENSG00000162129.8	ENST00000294053.3	chr11	17	-	True	72145446	72145446	T	C	ENST00000294053.3:c.73A>G	T25A	Missense	E_1	SNP	False	4	Class 4: Mutated sequences are not identical.	0aa	0aa	Clpb	ENSMUSG00000001829.18	ENSMUST00000106998.8	chr7	17	+																CLINVAR-H1328616		CLINVAR	1365373.0	False	False	False	False	False	0
CLPB	ENSG00000162129.8	ENST00000294053.3	chr11	17	-	True	72145462	72145462	C	G	ENST00000294053.3:c.57G>C	R19delinsR	Silent	E_1	SNP	False	4	Class 4: Mutated sequences are not identical.	0aa	0aa	Clpb	ENSMUSG00000001829.18	ENSMUST00000106998.8	chr7	17	+																CLINVAR-H1328618		CLINVAR	794813.0	False	False	False	False	False	0
CLPB	ENSG00000162129.8	ENST00000294053.3	chr11	17	-	True	72145463	72145463	C	T	ENST00000294053.3:c.56G>A	R19Q	Missense	E_1	SNP	False	4	Class 4: Mutated sequences are not identical.	0aa	0aa	Clpb	ENSMUSG00000001829.18	ENSMUST00000106998.8	chr7	17	+																CLINVAR-H1328619		CLINVAR	946252.0	False	False	False	False	False	0
CLPB	ENSG00000162129.8	ENST00000294053.3	chr11	17	-	True	72145468	72145468	G	T	ENST00000294053.3:c.51C>A	L17delinsL	Silent	E_1	SNP	False	4	Class 4: Mutated sequences are not identical.	0aa	0aa	Clpb	ENSMUSG00000001829.18	ENSMUST00000106998.8	chr7	17	+																CLINVAR-H1328620		CLINVAR	788112.0	False	False	False	False	False	0
CLPB	ENSG00000162129.8	ENST00000294053.3	chr11	17	-	True	72145469	72145469	A	C	ENST00000294053.3:c.50T>G	L17R	Missense	E_1	SNP	False	4	Class 4: Mutated sequences are not identical.	0aa	0aa	Clpb	ENSMUSG00000001829.18	ENSMUST00000106998.8	chr7	17	+																CLINVAR-H1328621		CLINVAR	2171248.0	False	False	False	False	False	0
CLPB	ENSG00000162129.8	ENST00000294053.3	chr11	17	-	True	72145485	72145485	G	A	ENST00000294053.3:c.34C>T	L12delinsL	Silent	E_1	SNP	False	4	Class 4: Mutated sequences are not identical.	0aa	0aa	Clpb	ENSMUSG00000001829.18	ENSMUST00000106998.8	chr7	17	+																CLINVAR-H1328625		CLINVAR	2081229.0	False	False	False	False	False	0
CLPB	ENSG00000162129.8	ENST00000294053.3	chr11	17	-	True	72145485	72145485	G	C	ENST00000294053.3:c.34C>G	L12V	Missense	E_1	SNP	False	4	Class 4: Mutated sequences are not identical.	0aa	0aa	Clpb	ENSMUSG00000001829.18	ENSMUST00000106998.8	chr7	17	+																CLINVAR-H1328626		CLINVAR	2129341.0	False	False	False	False	False	0
CLPB	ENSG00000162129.8	ENST00000294053.3	chr11	17	-	True	72145521	72145521	T	C	ENST00000294053.3:c.172A>G		Non_Coding,5		SNP	False	4	Class 4: Mutated sequences are not identical.	0aa	0aa	Clpb	ENSMUSG00000001829.18	ENSMUST00000106998.8	chr7	17	+																CLINVAR-H1328630		CLINVAR	2642121.0	False	False	False	False	False	0
CLPB	ENSG00000162129.8	ENST00000294053.3	chr11	17	-	True	72145635	72145635	C	A	ENST00000294053.3:c.58G>T		Non_Coding,5		SNP	False	4	Class 4: Mutated sequences are not identical.	0aa	0aa	Clpb	ENSMUSG00000001829.18	ENSMUST00000106998.8	chr7	17	+																CLINVAR-H1328633		CLINVAR	1203813.0	False	False	False	False	False	0
CLPB	ENSG00000162129.8	ENST00000294053.3	chr11	17	-	True	72012959	72012961	CCC	GGG	ENST00000294053.3:c.1305_1307GGG>CCC	E435_G436delinsDP	Missense	E_12	TNP	True	0	Class 0: This mutation can be originally modeled.	3aa	93aa	Clpb	ENSMUSG00000001829.18	ENSMUST00000106998.8	chr7	17	+	TNP	Missense	E_12	101428456.0	101428458.0	GGG	CCC	ENSMUST00000106998.8:c.1305_1307GGG>CCC	E435_G436delinsDP	101428456.0	101428458.0	GGG	CCC	ENSMUST00000106998.8:c.1305_1307GGG>CCC	E435_G436delinsDP	CLINVAR-H1328281	CLINVAR-H1328281-M01-V01	CLINVAR	187780.0	False	False	False	False	False	96
CLPP	ENSG00000125656.4	ENST00000245816.4	chr19	6	+	True	6361606	6361606	A	-	ENST00000245816.4:c.21A>	A10Pfs*117	Frame_Shifting	E_1	DEL	True	2	Class 2: This mutation can be modeled, but the effect may not be consistent.	0aa	0aa	Clpp	ENSMUSG00000002660.9	ENSMUST00000002735.9	chr17	6	+	DEL	Frame_Shifting	E_1	57297342.0	57297342.0	G	-	ENSMUST00000002735.9:c.15G>	L6Cfs*30	57297342.0	57297342.0	G	-	ENSMUST00000002735.9:c.15G>	L6Cfs*30	CLINVAR-H2028253	CLINVAR-H2028253-M01-V01	CLINVAR	2138190.0	False	False	False	False	False	0
CLPP	ENSG00000125656.4	ENST00000245816.4	chr19	6	+	True	6364583	6364583	C	-	ENST00000245816.4:c.488C>	P164Qfs*13	Frame_Shifting	E_4	DEL	False	4	Class 4: Mutated sequences are not identical.	0aa	0aa	Clpp	ENSMUSG00000002660.9	ENSMUST00000002735.9	chr17	6	+																CLINVAR-H2028340		CLINVAR	1411562.0	False	False	False	False	False	0
CLPP	ENSG00000125656.4	ENST00000245816.4	chr19	6	+	True	6364743	6364743	T	-	ENST00000245816.4:c.555+93T>		Non_Coding,I	I_4	DEL	False	4	Class 4: Mutated sequences are not identical.	0aa	0aa	Clpp	ENSMUSG00000002660.9	ENSMUST00000002735.9	chr17	6	+																CLINVAR-H2028357		CLINVAR	1288454.0	False	False	False	False	False	0
CLPP	ENSG00000125656.4	ENST00000245816.4	chr19	6	+	True	6364743	6364744	TT	-	ENST00000245816.4:c.555+93_94TT>		Non_Coding,I	I_4	DEL	False	4	Class 4: Mutated sequences are not identical.	0aa	0aa	Clpp	ENSMUSG00000002660.9	ENSMUST00000002735.9	chr17	6	+																CLINVAR-H2028358		CLINVAR	1327166.0	False	False	False	False	False	0
CLPP	ENSG00000125656.4	ENST00000245816.4	chr19	6	+	True	6365963	6365963	A	-	ENST00000245816.4:c.556-306A>		Non_Coding,I	I_4	DEL	False	4	Class 4: Mutated sequences are not identical.	0aa	0aa	Clpp	ENSMUSG00000002660.9	ENSMUST00000002735.9	chr17	6	+																CLINVAR-H2028361		CLINVAR	1277998.0	False	False	False	False	False	0
CLPP	ENSG00000125656.4	ENST00000245816.4	chr19	6	+	True	6366029	6366032	CCTC	-	ENST00000245816.4:c.556-237_240CCTC>		Non_Coding,I	I_4	DEL	False	4	Class 4: Mutated sequences are not identical.	0aa	0aa	Clpp	ENSMUSG00000002660.9	ENSMUST00000002735.9	chr17	6	+																CLINVAR-H2028362		CLINVAR	1204916.0	False	False	False	False	False	0
CLPP	ENSG00000125656.4	ENST00000245816.4	chr19	6	+	True	6361589	6361590	-	GGCCCGGAATATTGGTAGGGGG	ENST00000245816.4:c.4_5>GGCCCGGAATATTGGTAGGGGG	V12Nfs*79	Frame_Shifting	E_1	INS	True	2	Class 2: This mutation can be modeled, but the effect may not be consistent.	1aa	1aa	Clpp	ENSMUSG00000002660.9	ENSMUST00000002735.9	chr17	6	+	INS	Frame_Shifting	E_1	57297331.0	57297332.0	-	GGCCCGGAATATTGGTAGGGGG	ENSMUST00000002735.9:c.4_5>GGCCCGGAATATTGGTAGGGGG	R4Gfs*75	57297331.0	57297332.0	-	GGCCCGGAATATTGGTAGGGGG	ENSMUST00000002735.9:c.4_5>GGCCCGGAATATTGGTAGGGGG	R4Gfs*75	CLINVAR-H2028250	CLINVAR-H2028250-M01-V01	CLINVAR	1356365.0	False	False	False	False	False	2
CLPP	ENSG00000125656.4	ENST00000245816.4	chr19	6	+	True	6364477	6364478	-	CGGGCCTGGCCATCTAC	ENST00000245816.4:c.382_383>CGGGCCTGGCCATCTAC	D134Rfs*54	Frame_Shifting	E_4	INS	True	2	Class 2: This mutation can be modeled, but the effect may not be consistent.	71aa	34aa	Clpp	ENSMUSG00000002660.9	ENSMUST00000002735.9	chr17	6	+	INS	Frame_Shifting	E_4	57299840.0	57299841.0	-	CGGGCCTGGCCATCTAC	ENSMUST00000002735.9:c.370_371>CGGGCCTGGCCATCTAC	D130Rfs*18	57299840.0	57299841.0	-	CGGGCCTGGCCATCTAC	ENSMUST00000002735.9:c.370_371>CGGGCCTGGCCATCTAC	D130Rfs*18	CLINVAR-H2028327	CLINVAR-H2028327-M01-V01	CLINVAR	2579749.0	False	False	False	False	False	105
CLPP	ENSG00000125656.4	ENST00000245816.4	chr19	6	+	True	6366298	6366299	-	AT	ENST00000245816.4:c.585_586>AT	E196Mfs*5	Frame_Shifting	E_5	INS	True	2	Class 2: This mutation can be modeled, but the effect may not be consistent.	31aa	60aa	Clpp	ENSMUSG00000002660.9	ENSMUST00000002735.9	chr17	6	+	INS	Frame_Shifting	E_5	57300477.0	57300478.0	-	AT	ENSMUST00000002735.9:c.573_574>AT	E192Mfs*5	57300477.0	57300478.0	-	AT	ENSMUST00000002735.9:c.573_574>AT	E192Mfs*5	CLINVAR-H2028368	CLINVAR-H2028368-M01-V01	CLINVAR	2031987.0	False	False	False	False	False	91
CLPP	ENSG00000125656.4	ENST00000245816.4	chr19	6	+	True	6361578	6361579	-	CC	ENST00000245816.4:c.116_117>CC		Non_Coding,5		INS	False	4	Class 4: Mutated sequences are not identical.	0aa	0aa	Clpp	ENSMUSG00000002660.9	ENSMUST00000002735.9	chr17	6	+																CLINVAR-H2028247		CLINVAR	504858.0	False	False	False	False	False	0
CLPP	ENSG00000125656.4	ENST00000245816.4	chr19	6	+	True	6361845	6361846	-	C	ENST00000245816.4:c.199-34_35>C		Non_Coding,I	I_1	INS	False	4	Class 4: Mutated sequences are not identical.	0aa	0aa	Clpp	ENSMUSG00000002660.9	ENSMUST00000002735.9	chr17	6	+																CLINVAR-H2028283		CLINVAR	1217355.0	False	False	False	False	False	0
CLPP	ENSG00000125656.4	ENST00000245816.4	chr19	6	+	True	6364742	6364743	-	T	ENST00000245816.4:c.555+92_93>T		Non_Coding,I	I_4	INS	False	4	Class 4: Mutated sequences are not identical.	0aa	0aa	Clpp	ENSMUSG00000002660.9	ENSMUST00000002735.9	chr17	6	+																CLINVAR-H2028356		CLINVAR	1199883.0	False	False	False	False	False	0
CLPP	ENSG00000125656.4	ENST00000245816.4	chr19	6	+	True	6365962	6365963	-	A	ENST00000245816.4:c.556-306_307>A		Non_Coding,I	I_4	INS	False	4	Class 4: Mutated sequences are not identical.	0aa	0aa	Clpp	ENSMUSG00000002660.9	ENSMUST00000002735.9	chr17	6	+																CLINVAR-H2028360		CLINVAR	1226472.0	False	False	False	False	False	0
CLPP	ENSG00000125656.4	ENST00000245816.4	chr19	6	+	True	6361586	6361586	A	G	ENST00000245816.4:c.1A>G	M1V	Missense	E_1	SNP	True	0	Class 0: This mutation can be originally modeled.	0aa	2aa	Clpp	ENSMUSG00000002660.9	ENSMUST00000002735.9	chr17	6	+	SNP	Missense	E_1	57297328.0	57297328.0	A	G	ENSMUST00000002735.9:c.1A>G	M1V	57297328.0	57297328.0	A	G	ENSMUST00000002735.9:c.1A>G	M1V	CLINVAR-H2028249	CLINVAR-H2028249-M01-V01	CLINVAR	1339862.0	False	False	False	False	False	2
CLPP	ENSG00000125656.4	ENST00000245816.4	chr19	6	+	True	6361606	6361606	A	G	ENST00000245816.4:c.21A>G	V7delinsV	Silent	E_1	SNP	True	0	Class 0: This mutation can be originally modeled.	0aa	0aa	Clpp	ENSMUSG00000002660.9	ENSMUST00000002735.9	chr17	6	+	SNP	Silent	E_1	57297342.0	57297342.0	G	G	ENSMUST00000002735.9:c.15G>G	V5delinsV	57297342.0	57297342.0	G	G	ENSMUST00000002735.9:c.15G>G	V5delinsV	CLINVAR-H2028254	CLINVAR-H2028254-M01-V01	CLINVAR	1955444.0	False	False	False	False	False	0
CLPP	ENSG00000125656.4	ENST00000245816.4	chr19	6	+	True	6361613	6361613	G	T	ENST00000245816.4:c.28G>T	A10S	Missense	E_1	SNP	True	0	Class 0: This mutation can be originally modeled.	0aa	3aa	Clpp	ENSMUSG00000002660.9	ENSMUST00000002735.9	chr17	6	+	SNP	Missense	E_1	57297355.0	57297355.0	G	T	ENSMUST00000002735.9:c.28G>T	A10S	57297355.0	57297355.0	G	T	ENSMUST00000002735.9:c.28G>T	A10S	CLINVAR-H2028257	CLINVAR-H2028257-M01-V01	CLINVAR	1301278.0	False	False	False	False	False	3
CLPP	ENSG00000125656.4	ENST00000245816.4	chr19	6	+	True	6361614	6361614	C	G	ENST00000245816.4:c.29C>G	A10G	Missense	E_1	SNP	True	0	Class 0: This mutation can be originally modeled.	0aa	3aa	Clpp	ENSMUSG00000002660.9	ENSMUST00000002735.9	chr17	6	+	SNP	Missense	E_1	57297356.0	57297356.0	C	G	ENSMUST00000002735.9:c.29C>G	A10G	57297356.0	57297356.0	C	G	ENSMUST00000002735.9:c.29C>G	A10G	CLINVAR-H2028258	CLINVAR-H2028258-M01-V01	CLINVAR	1803648.0	False	False	False	False	False	3
CLPP	ENSG00000125656.4	ENST00000245816.4	chr19	6	+	True	6361616	6361616	C	T	ENST00000245816.4:c.31C>T	R11W	Missense	E_1	SNP	True	0	Class 0: This mutation can be originally modeled.	1aa	2aa	Clpp	ENSMUSG00000002660.9	ENSMUST00000002735.9	chr17	6	+	SNP	Missense	E_1	57297358.0	57297358.0	C	T	ENSMUST00000002735.9:c.31C>T	R11W	57297358.0	57297358.0	C	T	ENSMUST00000002735.9:c.31C>T	R11W	CLINVAR-H2028259	CLINVAR-H2028259-M01-V01	CLINVAR	2285932.0	False	False	False	False	False	3
CLPP	ENSG00000125656.4	ENST00000245816.4	chr19	6	+	True	6361618	6361618	G	A	ENST00000245816.4:c.33G>A	R11delinsR	Silent	E_1	SNP	True	0	Class 0: This mutation can be originally modeled.	1aa	2aa	Clpp	ENSMUSG00000002660.9	ENSMUST00000002735.9	chr17	6	+	SNP	Silent	E_1	57297360.0	57297360.0	G	A	ENSMUST00000002735.9:c.33G>A	R11delinsR	57297360.0	57297360.0	G	A	ENSMUST00000002735.9:c.33G>A	R11delinsR	CLINVAR-H2028260	CLINVAR-H2028260-M01-V01	CLINVAR	1926082.0	False	False	False	False	False	3
CLPP	ENSG00000125656.4	ENST00000245816.4	chr19	6	+	True	6361624	6361624	G	A	ENST00000245816.4:c.39G>A	A13delinsA	Silent	E_1	SNP	True	0	Class 0: This mutation can be originally modeled.	3aa	0aa	Clpp	ENSMUSG00000002660.9	ENSMUST00000002735.9	chr17	6	+	SNP	Silent	E_1	57297366.0	57297366.0	T	A	ENSMUST00000002735.9:c.39T>A	A13delinsA	57297366.0	57297366.0	T	A	ENSMUST00000002735.9:c.39T>A	A13delinsA	CLINVAR-H2028261	CLINVAR-H2028261-M01-V01	CLINVAR	1120114.0	False	False	False	False	False	3
CLPP	ENSG00000125656.4	ENST00000245816.4	chr19	6	+	True	6361628	6361628	T	C	ENST00000245816.4:c.43T>C	C15R	Missense	E_1	SNP	True	0	Class 0: This mutation can be originally modeled.	0aa	1aa	Clpp	ENSMUSG00000002660.9	ENSMUST00000002735.9	chr17	6	+	SNP	Missense	E_1	57297376.0	57297376.0	T	C	ENSMUST00000002735.9:c.49T>C	C17R	57297376.0	57297376.0	T	C	ENSMUST00000002735.9:c.49T>C	C17R	CLINVAR-H2028263	CLINVAR-H2028263-M01-V01	CLINVAR	1942387.0	False	False	False	False	False	1
CLPP	ENSG00000125656.4	ENST00000245816.4	chr19	6	+	True	6361645	6361645	G	A	ENST00000245816.4:c.60G>A	L20delinsL	Silent	E_1	SNP	True	0	Class 0: This mutation can be originally modeled.	1aa	0aa	Clpp	ENSMUSG00000002660.9	ENSMUST00000002735.9	chr17	6	+	SNP	Silent	E_1	57297387.0	57297387.0	G	A	ENSMUST00000002735.9:c.60G>A	L20delinsL	57297387.0	57297387.0	G	A	ENSMUST00000002735.9:c.60G>A	L20delinsL	CLINVAR-H2028264	CLINVAR-H2028264-M01-V01	CLINVAR	1967215.0	False	False	False	False	False	1
CLPP	ENSG00000125656.4	ENST00000245816.4	chr19	6	+	True	6361684	6361684	G	A	ENST00000245816.4:c.99G>A	P33delinsP	Silent	E_1	SNP	True	0	Class 0: This mutation can be originally modeled.	0aa	1aa	Clpp	ENSMUSG00000002660.9	ENSMUST00000002735.9	chr17	6	+	SNP	Silent	E_1	57297417.0	57297417.0	G	A	ENSMUST00000002735.9:c.90G>A	P30delinsP	57297417.0	57297417.0	G	A	ENSMUST00000002735.9:c.90G>A	P30delinsP	CLINVAR-H2028268	CLINVAR-H2028268-M01-V01	CLINVAR	2069662.0	False	False	False	False	False	1
CLPP	ENSG00000125656.4	ENST00000245816.4	chr19	6	+	True	6361685	6361685	C	T	ENST00000245816.4:c.100C>T	P34S	Missense	E_1	SNP	True	0	Class 0: This mutation can be originally modeled.	1aa	0aa	Clpp	ENSMUSG00000002660.9	ENSMUST00000002735.9	chr17	6	+	SNP	Missense	E_1	57297418.0	57297418.0	C	T	ENSMUST00000002735.9:c.91C>T	P31S	57297418.0	57297418.0	C	T	ENSMUST00000002735.9:c.91C>T	P31S	CLINVAR-H2028269	CLINVAR-H2028269-M01-V01	CLINVAR	505534.0	False	False	False	False	False	1
CLPP	ENSG00000125656.4	ENST00000245816.4	chr19	6	+	True	6361686	6361686	C	T	ENST00000245816.4:c.101C>T	P34L	Missense	E_1	SNP	True	0	Class 0: This mutation can be originally modeled.	1aa	0aa	Clpp	ENSMUSG00000002660.9	ENSMUST00000002735.9	chr17	6	+	SNP	Missense	E_1	57297419.0	57297419.0	C	T	ENSMUST00000002735.9:c.92C>T	P31L	57297419.0	57297419.0	C	T	ENSMUST00000002735.9:c.92C>T	P31L	CLINVAR-H2028270	CLINVAR-H2028270-M01-V01	CLINVAR	1948054.0	False	False	False	False	False	1
CLPP	ENSG00000125656.4	ENST00000245816.4	chr19	6	+	True	6361712	6361712	G	A	ENST00000245816.4:c.127G>A	A43T	Missense	E_1	SNP	True	0	Class 0: This mutation can be originally modeled.	0aa	0aa	Clpp	ENSMUSG00000002660.9	ENSMUST00000002735.9	chr17	6	+	SNP	Missense	E_1	57297427.0	57297427.0	G	A	ENSMUST00000002735.9:c.100G>A	A34T	57297427.0	57297427.0	G	A	ENSMUST00000002735.9:c.100G>A	A34T	CLINVAR-H2028275	CLINVAR-H2028275-M01-V01	CLINVAR	499916.0	False	False	False	False	False	0
CLPP	ENSG00000125656.4	ENST00000245816.4	chr19	6	+	True	6361738	6361738	G	A	ENST00000245816.4:c.153G>A	T51delinsT	Silent	E_1	SNP	True	0	Class 0: This mutation can be originally modeled.	0aa	4aa	Clpp	ENSMUSG00000002660.9	ENSMUST00000002735.9	chr17	6	+	SNP	Silent	E_1	57297468.0	57297468.0	T	A	ENSMUST00000002735.9:c.141T>A	T47delinsT	57297468.0	57297468.0	T	A	ENSMUST00000002735.9:c.141T>A	T47delinsT	CLINVAR-H2028277	CLINVAR-H2028277-M01-V01	CLINVAR	505096.0	False	False	False	False	False	4
CLPP	ENSG00000125656.4	ENST00000245816.4	chr19	6	+	True	6361741	6361741	G	A	ENST00000245816.4:c.156G>A	A52delinsA	Silent	E_1	SNP	True	0	Class 0: This mutation can be originally modeled.	1aa	3aa	Clpp	ENSMUSG00000002660.9	ENSMUST00000002735.9	chr17	6	+	SNP	Silent	E_1	57297471.0	57297471.0	G	A	ENSMUST00000002735.9:c.144G>A	A48delinsA	57297471.0	57297471.0	G	A	ENSMUST00000002735.9:c.144G>A	A48delinsA	CLINVAR-H2028278	CLINVAR-H2028278-M01-V01	CLINVAR	1649486.0	False	False	False	False	False	4
CLPP	ENSG00000125656.4	ENST00000245816.4	chr19	6	+	True	6361754	6361754	C	G	ENST00000245816.4:c.169C>G	P57A	Missense	E_1	SNP	True	0	Class 0: This mutation can be originally modeled.	0aa	105aa	Clpp	ENSMUSG00000002660.9	ENSMUST00000002735.9	chr17	6	+	SNP	Missense	E_1	57297484.0	57297484.0	C	G	ENSMUST00000002735.9:c.157C>G	P53A	57297484.0	57297484.0	C	G	ENSMUST00000002735.9:c.157C>G	P53A	CLINVAR-H2028279	CLINVAR-H2028279-M01-V01	CLINVAR	2430701.0	False	False	False	False	False	105
CLPP	ENSG00000125656.4	ENST00000245816.4	chr19	6	+	True	6361758	6361758	T	G	ENST00000245816.4:c.173T>G	L58R	Missense	E_1	SNP	True	0	Class 0: This mutation can be originally modeled.	1aa	104aa	Clpp	ENSMUSG00000002660.9	ENSMUST00000002735.9	chr17	6	+	SNP	Missense	E_1	57297488.0	57297488.0	T	G	ENSMUST00000002735.9:c.161T>G	L54R	57297488.0	57297488.0	T	G	ENSMUST00000002735.9:c.161T>G	L54R	CLINVAR-H2028280	CLINVAR-H2028280-M01-V01	CLINVAR	500291.0	False	False	False	False	False	105
CLPP	ENSG00000125656.4	ENST00000245816.4	chr19	6	+	True	6361767	6361767	T	C	ENST00000245816.4:c.182T>C	I61T	Missense	E_1	SNP	True	0	Class 0: This mutation can be originally modeled.	4aa	101aa	Clpp	ENSMUSG00000002660.9	ENSMUST00000002735.9	chr17	6	+	SNP	Missense	E_1	57297497.0	57297497.0	T	C	ENSMUST00000002735.9:c.170T>C	I57T	57297497.0	57297497.0	T	C	ENSMUST00000002735.9:c.170T>C	I57T	CLINVAR-H2028281	CLINVAR-H2028281-M01-V01	CLINVAR	1998987.0	False	False	False	False	False	105
CLPP	ENSG00000125656.4	ENST00000245816.4	chr19	6	+	True	6361882	6361882	T	C	ENST00000245816.4:c.201T>C	G67delinsG	Silent	E_2	SNP	True	0	Class 0: This mutation can be originally modeled.	10aa	95aa	Clpp	ENSMUSG00000002660.9	ENSMUST00000002735.9	chr17	6	+	SNP	Silent	E_2	57297608.0	57297608.0	T	C	ENSMUST00000002735.9:c.189T>C	G63delinsG	57297608.0	57297608.0	T	C	ENSMUST00000002735.9:c.189T>C	G63delinsG	CLINVAR-H2028289	CLINVAR-H2028289-M01-V01	CLINVAR	1557838.0	False	False	False	False	False	105
CLPP	ENSG00000125656.4	ENST00000245816.4	chr19	6	+	True	6361897	6361897	C	T	ENST00000245816.4:c.216C>T	A72delinsA	Silent	E_2	SNP	True	0	Class 0: This mutation can be originally modeled.	15aa	90aa	Clpp	ENSMUSG00000002660.9	ENSMUST00000002735.9	chr17	6	+	SNP	Silent	E_2	57297623.0	57297623.0	T	T	ENSMUST00000002735.9:c.204T>T	A68delinsA	57297623.0	57297623.0	T	T	ENSMUST00000002735.9:c.204T>T	A68delinsA	CLINVAR-H2028290	CLINVAR-H2028290-M01-V01	CLINVAR	559365.0	False	False	False	False	False	105
CLPP	ENSG00000125656.4	ENST00000245816.4	chr19	6	+	True	6361899	6361899	A	G	ENST00000245816.4:c.218A>G	Y73C	Missense	E_2	SNP	True	0	Class 0: This mutation can be originally modeled.	16aa	89aa	Clpp	ENSMUSG00000002660.9	ENSMUST00000002735.9	chr17	6	+	SNP	Missense	E_2	57297625.0	57297625.0	A	G	ENSMUST00000002735.9:c.206A>G	Y69C	57297625.0	57297625.0	A	G	ENSMUST00000002735.9:c.206A>G	Y69C	CLINVAR-H2028291	CLINVAR-H2028291-M01-V01	CLINVAR	1470208.0	False	False	False	False	False	105
CLPP	ENSG00000125656.4	ENST00000245816.4	chr19	6	+	True	6361906	6361906	C	T	ENST00000245816.4:c.225C>T	I75delinsI	Silent	E_2	SNP	True	0	Class 0: This mutation can be originally modeled.	18aa	87aa	Clpp	ENSMUSG00000002660.9	ENSMUST00000002735.9	chr17	6	+	SNP	Silent	E_2	57297632.0	57297632.0	A	T	ENSMUST00000002735.9:c.213A>T	I71delinsI	57297632.0	57297632.0	A	T	ENSMUST00000002735.9:c.213A>T	I71delinsI	CLINVAR-H2028292	CLINVAR-H2028292-M01-V01	CLINVAR	747360.0	False	False	False	False	False	105
CLPP	ENSG00000125656.4	ENST00000245816.4	chr19	6	+	True	6361915	6361915	G	A	ENST00000245816.4:c.234G>A	R78delinsR	Silent	E_2	SNP	True	0	Class 0: This mutation can be originally modeled.	21aa	84aa	Clpp	ENSMUSG00000002660.9	ENSMUST00000002735.9	chr17	6	+	SNP	Silent	E_2	57297641.0	57297641.0	G	A	ENSMUST00000002735.9:c.222G>A	R74delinsR	57297641.0	57297641.0	G	A	ENSMUST00000002735.9:c.222G>A	R74delinsR	CLINVAR-H2028294	CLINVAR-H2028294-M01-V01	CLINVAR	1534791.0	False	False	False	False	False	105
CLPP	ENSG00000125656.4	ENST00000245816.4	chr19	6	+	True	6361921	6361921	G	A	ENST00000245816.4:c.240G>A	L80delinsL	Silent	E_2	SNP	True	0	Class 0: This mutation can be originally modeled.	23aa	82aa	Clpp	ENSMUSG00000002660.9	ENSMUST00000002735.9	chr17	6	+	SNP	Silent	E_2	57297647.0	57297647.0	G	A	ENSMUST00000002735.9:c.228G>A	L76delinsL	57297647.0	57297647.0	G	A	ENSMUST00000002735.9:c.228G>A	L76delinsL	CLINVAR-H2028295	CLINVAR-H2028295-M01-V01	CLINVAR	1551026.0	False	False	False	False	False	105
CLPP	ENSG00000125656.4	ENST00000245816.4	chr19	6	+	True	6362459	6362459	C	T	ENST00000245816.4:c.273C>T	I91delinsI	Silent	E_3	SNP	True	0	Class 0: This mutation can be originally modeled.	34aa	71aa	Clpp	ENSMUSG00000002660.9	ENSMUST00000002735.9	chr17	6	+	SNP	Silent	E_3	57298296.0	57298296.0	T	T	ENSMUST00000002735.9:c.261T>T	I87delinsI	57298296.0	57298296.0	T	T	ENSMUST00000002735.9:c.261T>T	I87delinsI	CLINVAR-H2028302	CLINVAR-H2028302-M01-V01	CLINVAR	1977777.0	False	False	False	False	False	105
CLPP	ENSG00000125656.4	ENST00000245816.4	chr19	6	+	True	6362468	6362468	C	T	ENST00000245816.4:c.282C>T	S94delinsS	Silent	E_3	SNP	True	0	Class 0: This mutation can be originally modeled.	37aa	68aa	Clpp	ENSMUSG00000002660.9	ENSMUST00000002735.9	chr17	6	+	SNP	Silent	E_3	57298305.0	57298305.0	T	T	ENSMUST00000002735.9:c.270T>T	S90delinsS	57298305.0	57298305.0	T	T	ENSMUST00000002735.9:c.270T>T	S90delinsS	CLINVAR-H2028303	CLINVAR-H2028303-M01-V01	CLINVAR	748407.0	False	False	False	False	False	105
CLPP	ENSG00000125656.4	ENST00000245816.4	chr19	6	+	True	6362485	6362485	T	C	ENST00000245816.4:c.299T>C	I100T	Missense	E_3	SNP	True	0	Class 0: This mutation can be originally modeled.	43aa	62aa	Clpp	ENSMUSG00000002660.9	ENSMUST00000002735.9	chr17	6	+	SNP	Missense	E_3	57298322.0	57298322.0	T	C	ENSMUST00000002735.9:c.287T>C	I96T	57298322.0	57298322.0	T	C	ENSMUST00000002735.9:c.287T>C	I96T	CLINVAR-H2028304	CLINVAR-H2028304-M01-V01	CLINVAR	1332812.0	False	False	False	False	False	105
CLPP	ENSG00000125656.4	ENST00000245816.4	chr19	6	+	True	6362486	6362486	C	T	ENST00000245816.4:c.300C>T	I100delinsI	Silent	E_3	SNP	True	0	Class 0: This mutation can be originally modeled.	43aa	62aa	Clpp	ENSMUSG00000002660.9	ENSMUST00000002735.9	chr17	6	+	SNP	Silent	E_3	57298323.0	57298323.0	T	T	ENSMUST00000002735.9:c.288T>T	I96delinsI	57298323.0	57298323.0	T	T	ENSMUST00000002735.9:c.288T>T	I96delinsI	CLINVAR-H2028305	CLINVAR-H2028305-M01-V01	CLINVAR	1902384.0	False	False	False	False	False	105
CLPP	ENSG00000125656.4	ENST00000245816.4	chr19	6	+	True	6362492	6362492	G	A	ENST00000245816.4:c.306G>A	Q102delinsQ	Silent	E_3	SNP	True	0	Class 0: This mutation can be originally modeled.	45aa	60aa	Clpp	ENSMUSG00000002660.9	ENSMUST00000002735.9	chr17	6	+	SNP	Silent	E_3	57298329.0	57298329.0	G	A	ENSMUST00000002735.9:c.294G>A	Q98delinsQ	57298329.0	57298329.0	G	A	ENSMUST00000002735.9:c.294G>A	Q98delinsQ	CLINVAR-H2028306	CLINVAR-H2028306-M01-V01	CLINVAR	227254.0	False	False	False	False	False	105
CLPP	ENSG00000125656.4	ENST00000245816.4	chr19	6	+	True	6362507	6362507	A	G	ENST00000245816.4:c.321A>G	Q107delinsQ	Silent	E_3	SNP	True	0	Class 0: This mutation can be originally modeled.	50aa	55aa	Clpp	ENSMUSG00000002660.9	ENSMUST00000002735.9	chr17	6	+	SNP	Silent	E_3	57298344.0	57298344.0	G	G	ENSMUST00000002735.9:c.309G>G	Q103delinsQ	57298344.0	57298344.0	G	G	ENSMUST00000002735.9:c.309G>G	Q103delinsQ	CLINVAR-H2028307	CLINVAR-H2028307-M01-V01	CLINVAR	2180024.0	False	False	False	False	False	105
CLPP	ENSG00000125656.4	ENST00000245816.4	chr19	6	+	True	6362526	6362526	C	T	ENST00000245816.4:c.340C>T	P114S	Missense	E_3	SNP	True	0	Class 0: This mutation can be originally modeled.	57aa	48aa	Clpp	ENSMUSG00000002660.9	ENSMUST00000002735.9	chr17	6	+	SNP	Missense	E_3	57298363.0	57298363.0	C	T	ENSMUST00000002735.9:c.328C>T	P110S	57298363.0	57298363.0	C	T	ENSMUST00000002735.9:c.328C>T	P110S	CLINVAR-H2028308	CLINVAR-H2028308-M01-V01	CLINVAR	1203839.0	False	False	False	False	False	105
CLPP	ENSG00000125656.4	ENST00000245816.4	chr19	6	+	True	6362551	6362551	C	T	ENST00000245816.4:c.365C>T	P122L	Missense	E_3	SNP	True	0	Class 0: This mutation can be originally modeled.	65aa	40aa	Clpp	ENSMUSG00000002660.9	ENSMUST00000002735.9	chr17	6	+	SNP	Missense	E_3	57298388.0	57298388.0	C	T	ENSMUST00000002735.9:c.353C>T	P118L	57298388.0	57298388.0	C	T	ENSMUST00000002735.9:c.353C>T	P118L	CLINVAR-H2028309	CLINVAR-H2028309-M01-V01	CLINVAR	2543569.0	False	False	False	False	False	105
CLPP	ENSG00000125656.4	ENST00000245816.4	chr19	6	+	True	6364464	6364464	T	C	ENST00000245816.4:c.369T>C	G123delinsG	Silent	E_4	SNP	True	0	Class 0: This mutation can be originally modeled.	66aa	39aa	Clpp	ENSMUSG00000002660.9	ENSMUST00000002735.9	chr17	6	+	SNP	Silent	E_4	57299827.0	57299827.0	T	C	ENSMUST00000002735.9:c.357T>C	G119delinsG	57299827.0	57299827.0	T	C	ENSMUST00000002735.9:c.357T>C	G119delinsG	CLINVAR-H2028324	CLINVAR-H2028324-M01-V01	CLINVAR	723455.0	False	False	False	False	False	105
CLPP	ENSG00000125656.4	ENST00000245816.4	chr19	6	+	True	6364476	6364476	C	T	ENST00000245816.4:c.381C>T	T127delinsT	Silent	E_4	SNP	True	0	Class 0: This mutation can be originally modeled.	70aa	35aa	Clpp	ENSMUSG00000002660.9	ENSMUST00000002735.9	chr17	6	+	SNP	Silent	E_4	57299839.0	57299839.0	T	T	ENSMUST00000002735.9:c.369T>T	T123delinsT	57299839.0	57299839.0	T	T	ENSMUST00000002735.9:c.369T>T	T123delinsT	CLINVAR-H2028325	CLINVAR-H2028325-M01-V01	CLINVAR	2414346.0	False	False	False	False	False	105
CLPP	ENSG00000125656.4	ENST00000245816.4	chr19	6	+	True	6364477	6364477	G	A	ENST00000245816.4:c.382G>A	A128T	Missense	E_4	SNP	True	0	Class 0: This mutation can be originally modeled.	71aa	34aa	Clpp	ENSMUSG00000002660.9	ENSMUST00000002735.9	chr17	6	+	SNP	Missense	E_4	57299840.0	57299840.0	G	A	ENSMUST00000002735.9:c.370G>A	A124T	57299840.0	57299840.0	G	A	ENSMUST00000002735.9:c.370G>A	A124T	CLINVAR-H2028326	CLINVAR-H2028326-M01-V01	CLINVAR	1352017.0	False	False	False	False	False	105
CLPP	ENSG00000125656.4	ENST00000245816.4	chr19	6	+	True	6364479	6364479	G	A	ENST00000245816.4:c.384G>A	A128delinsA	Silent	E_4	SNP	True	0	Class 0: This mutation can be originally modeled.	71aa	34aa	Clpp	ENSMUSG00000002660.9	ENSMUST00000002735.9	chr17	6	+	SNP	Silent	E_4	57299842.0	57299842.0	G	A	ENSMUST00000002735.9:c.372G>A	A124delinsA	57299842.0	57299842.0	G	A	ENSMUST00000002735.9:c.372G>A	A124delinsA	CLINVAR-H2028328	CLINVAR-H2028328-M01-V01	CLINVAR	1444985.0	False	False	False	False	False	105
CLPP	ENSG00000125656.4	ENST00000245816.4	chr19	6	+	True	6364479	6364479	G	T	ENST00000245816.4:c.384G>T	A128delinsA	Silent	E_4	SNP	True	0	Class 0: This mutation can be originally modeled.	71aa	34aa	Clpp	ENSMUSG00000002660.9	ENSMUST00000002735.9	chr17	6	+	SNP	Silent	E_4	57299842.0	57299842.0	G	T	ENSMUST00000002735.9:c.372G>T	A124delinsA	57299842.0	57299842.0	G	T	ENSMUST00000002735.9:c.372G>T	A124delinsA	CLINVAR-H2028329	CLINVAR-H2028329-M01-V01	CLINVAR	1195668.0	False	False	False	False	False	105
CLPP	ENSG00000125656.4	ENST00000245816.4	chr19	6	+	True	6364494	6364494	C	T	ENST00000245816.4:c.399C>T	Y133delinsY	Silent	E_4	SNP	True	0	Class 0: This mutation can be originally modeled.	76aa	29aa	Clpp	ENSMUSG00000002660.9	ENSMUST00000002735.9	chr17	6	+	SNP	Silent	E_4	57299857.0	57299857.0	C	T	ENSMUST00000002735.9:c.387C>T	Y129delinsY	57299857.0	57299857.0	C	T	ENSMUST00000002735.9:c.387C>T	Y129delinsY	CLINVAR-H2028330	CLINVAR-H2028330-M01-V01	CLINVAR	769951.0	False	False	False	False	False	105
CLPP	ENSG00000125656.4	ENST00000245816.4	chr19	6	+	True	6364500	6364500	G	A	ENST00000245816.4:c.405G>A	T135delinsT	Silent	E_4	SNP	True	0	Class 0: This mutation can be originally modeled.	78aa	27aa	Clpp	ENSMUSG00000002660.9	ENSMUST00000002735.9	chr17	6	+	SNP	Silent	E_4	57299863.0	57299863.0	A	A	ENSMUST00000002735.9:c.393A>A	T131delinsT	57299863.0	57299863.0	A	A	ENSMUST00000002735.9:c.393A>A	T131delinsT	CLINVAR-H2028331	CLINVAR-H2028331-M01-V01	CLINVAR	226520.0	False	False	False	False	False	105
CLPP	ENSG00000125656.4	ENST00000245816.4	chr19	6	+	True	6364511	6364511	T	C	ENST00000245816.4:c.416T>C	I139T	Missense	E_4	SNP	True	0	Class 0: This mutation can be originally modeled.	82aa	23aa	Clpp	ENSMUSG00000002660.9	ENSMUST00000002735.9	chr17	6	+	SNP	Missense	E_4	57299874.0	57299874.0	T	C	ENSMUST00000002735.9:c.404T>C	I135T	57299874.0	57299874.0	T	C	ENSMUST00000002735.9:c.404T>C	I135T	CLINVAR-H2028332	CLINVAR-H2028332-M01-V01	CLINVAR	2264592.0	False	False	False	False	False	105
CLPP	ENSG00000125656.4	ENST00000245816.4	chr19	6	+	True	6364528	6364528	A	C	ENST00000245816.4:c.433A>C	T145P	Missense	E_4	SNP	True	0	Class 0: This mutation can be originally modeled.	88aa	17aa	Clpp	ENSMUSG00000002660.9	ENSMUST00000002735.9	chr17	6	+	SNP	Missense	E_4	57299891.0	57299891.0	A	C	ENSMUST00000002735.9:c.421A>C	T141P	57299891.0	57299891.0	A	C	ENSMUST00000002735.9:c.421A>C	T141P	CLINVAR-H2028333	CLINVAR-H2028333-M01-V01	CLINVAR	55868.0	False	False	False	False	False	105
CLPP	ENSG00000125656.4	ENST00000245816.4	chr19	6	+	True	6364534	6364534	T	A	ENST00000245816.4:c.439T>A	C147S	Missense	E_4	SNP	True	0	Class 0: This mutation can be originally modeled.	90aa	15aa	Clpp	ENSMUSG00000002660.9	ENSMUST00000002735.9	chr17	6	+	SNP	Missense	E_4	57299897.0	57299897.0	T	A	ENSMUST00000002735.9:c.427T>A	C143S	57299897.0	57299897.0	T	A	ENSMUST00000002735.9:c.427T>A	C143S	CLINVAR-H2028334	CLINVAR-H2028334-M01-V01	CLINVAR	869195.0	False	False	False	False	False	105
CLPP	ENSG00000125656.4	ENST00000245816.4	chr19	6	+	True	6364535	6364535	G	C	ENST00000245816.4:c.440G>C	C147S	Missense	E_4	SNP	True	0	Class 0: This mutation can be originally modeled.	90aa	15aa	Clpp	ENSMUSG00000002660.9	ENSMUST00000002735.9	chr17	6	+	SNP	Missense	E_4	57299898.0	57299898.0	G	C	ENSMUST00000002735.9:c.428G>C	C143S	57299898.0	57299898.0	G	C	ENSMUST00000002735.9:c.428G>C	C143S	CLINVAR-H2028335	CLINVAR-H2028335-M01-V01	CLINVAR	55869.0	False	False	False	False	False	105
CLPP	ENSG00000125656.4	ENST00000245816.4	chr19	6	+	True	6364567	6364567	C	A	ENST00000245816.4:c.472C>A	L158I	Missense	E_4	SNP	True	0	Class 0: This mutation can be originally modeled.	101aa	4aa	Clpp	ENSMUSG00000002660.9	ENSMUST00000002735.9	chr17	6	+	SNP	Missense	E_4	57299930.0	57299930.0	C	A	ENSMUST00000002735.9:c.460C>A	L154I	57299930.0	57299930.0	C	A	ENSMUST00000002735.9:c.460C>A	L154I	CLINVAR-H2028337	CLINVAR-H2028337-M01-V01	CLINVAR	2318597.0	False	False	False	False	False	105
CLPP	ENSG00000125656.4	ENST00000245816.4	chr19	6	+	True	6364575	6364575	C	T	ENST00000245816.4:c.480C>T	A160delinsA	Silent	E_4	SNP	True	0	Class 0: This mutation can be originally modeled.	103aa	2aa	Clpp	ENSMUSG00000002660.9	ENSMUST00000002735.9	chr17	6	+	SNP	Silent	E_4	57299938.0	57299938.0	T	T	ENSMUST00000002735.9:c.468T>T	A156delinsA	57299938.0	57299938.0	T	T	ENSMUST00000002735.9:c.468T>T	A156delinsA	CLINVAR-H2028338	CLINVAR-H2028338-M01-V01	CLINVAR	1605689.0	False	False	False	False	False	105
CLPP	ENSG00000125656.4	ENST00000245816.4	chr19	6	+	True	6364579	6364579	G	A	ENST00000245816.4:c.484G>A	G162S	Missense	E_4	SNP	True	0	Class 0: This mutation can be originally modeled.	105aa	0aa	Clpp	ENSMUSG00000002660.9	ENSMUST00000002735.9	chr17	6	+	SNP	Missense	E_4	57299942.0	57299942.0	G	A	ENSMUST00000002735.9:c.472G>A	G158S	57299942.0	57299942.0	G	A	ENSMUST00000002735.9:c.472G>A	G158S	CLINVAR-H2028339	CLINVAR-H2028339-M01-V01	CLINVAR	2584518.0	False	False	False	False	False	105
CLPP	ENSG00000125656.4	ENST00000245816.4	chr19	6	+	True	6364592	6364592	T	C	ENST00000245816.4:c.497T>C	M166T	Missense	E_4	SNP	True	0	Class 0: This mutation can be originally modeled.	2aa	90aa	Clpp	ENSMUSG00000002660.9	ENSMUST00000002735.9	chr17	6	+	SNP	Missense	E_4	57299955.0	57299955.0	T	C	ENSMUST00000002735.9:c.485T>C	M162T	57299955.0	57299955.0	T	C	ENSMUST00000002735.9:c.485T>C	M162T	CLINVAR-H2028341	CLINVAR-H2028341-M01-V01	CLINVAR	1675716.0	False	False	False	False	False	92
CLPP	ENSG00000125656.4	ENST00000245816.4	chr19	6	+	True	6364602	6364602	G	A	ENST00000245816.4:c.507G>A	S169delinsS	Silent	E_4	SNP	True	0	Class 0: This mutation can be originally modeled.	5aa	87aa	Clpp	ENSMUSG00000002660.9	ENSMUST00000002735.9	chr17	6	+	SNP	Silent	E_4	57299965.0	57299965.0	A	A	ENSMUST00000002735.9:c.495A>A	S165delinsS	57299965.0	57299965.0	A	A	ENSMUST00000002735.9:c.495A>A	S165delinsS	CLINVAR-H2028342	CLINVAR-H2028342-M01-V01	CLINVAR	1548781.0	False	False	False	False	False	92
CLPP	ENSG00000125656.4	ENST00000245816.4	chr19	6	+	True	6364608	6364608	C	A	ENST00000245816.4:c.513C>A	P171delinsP	Silent	E_4	SNP	True	0	Class 0: This mutation can be originally modeled.	7aa	85aa	Clpp	ENSMUSG00000002660.9	ENSMUST00000002735.9	chr17	6	+	SNP	Silent	E_4	57299971.0	57299971.0	C	A	ENSMUST00000002735.9:c.501C>A	P167delinsP	57299971.0	57299971.0	C	A	ENSMUST00000002735.9:c.501C>A	P167delinsP	CLINVAR-H2028343	CLINVAR-H2028343-M01-V01	CLINVAR	1976906.0	False	False	False	False	False	92
CLPP	ENSG00000125656.4	ENST00000245816.4	chr19	6	+	True	6364628	6364628	A	G	ENST00000245816.4:c.533A>G	H178R	Missense	E_4	SNP	True	0	Class 0: This mutation can be originally modeled.	14aa	78aa	Clpp	ENSMUSG00000002660.9	ENSMUST00000002735.9	chr17	6	+	SNP	Missense	E_4	57299991.0	57299991.0	A	G	ENSMUST00000002735.9:c.521A>G	H174R	57299991.0	57299991.0	A	G	ENSMUST00000002735.9:c.521A>G	H174R	CLINVAR-H2028346	CLINVAR-H2028346-M01-V01	CLINVAR	2682512.0	False	False	False	False	False	92
CLPP	ENSG00000125656.4	ENST00000245816.4	chr19	6	+	True	6364644	6364644	C	T	ENST00000245816.4:c.549C>T	G183delinsG	Silent	E_4	SNP	True	0	Class 0: This mutation can be originally modeled.	19aa	73aa	Clpp	ENSMUSG00000002660.9	ENSMUST00000002735.9	chr17	6	+	SNP	Silent	E_4	57300007.0	57300007.0	A	T	ENSMUST00000002735.9:c.537A>T	G179delinsG	57300007.0	57300007.0	A	T	ENSMUST00000002735.9:c.537A>T	G179delinsG	CLINVAR-H2028347	CLINVAR-H2028347-M01-V01	CLINVAR	1401427.0	False	False	False	False	False	92
CLPP	ENSG00000125656.4	ENST00000245816.4	chr19	6	+	True	6364648	6364648	C	T	ENST00000245816.4:c.553C>T	R185W	Missense	E_4	SNP	True	0	Class 0: This mutation can be originally modeled.	21aa	71aa	Clpp	ENSMUSG00000002660.9	ENSMUST00000002735.9	chr17	6	+	SNP	Missense	E_4	57300011.0	57300011.0	A	T	ENSMUST00000002735.9:c.541A>T	R181W	57300011.0	57300011.0	A	T	ENSMUST00000002735.9:c.541A>T	R181W	CLINVAR-H2028348	CLINVAR-H2028348-M01-V01	CLINVAR	1929972.0	False	False	False	False	False	92
CLPP	ENSG00000125656.4	ENST00000245816.4	chr19	6	+	True	6366308	6366308	A	G	ENST00000245816.4:c.595A>G	M199V	Missense	E_5	SNP	True	0	Class 0: This mutation can be originally modeled.	35aa	57aa	Clpp	ENSMUSG00000002660.9	ENSMUST00000002735.9	chr17	6	+	SNP	Missense	E_5	57300487.0	57300487.0	A	G	ENSMUST00000002735.9:c.583A>G	M195V	57300487.0	57300487.0	A	G	ENSMUST00000002735.9:c.583A>G	M195V	CLINVAR-H2028369	CLINVAR-H2028369-M01-V01	CLINVAR	1935134.0	False	False	False	False	False	92
CLPP	ENSG00000125656.4	ENST00000245816.4	chr19	6	+	True	6366311	6366311	A	G	ENST00000245816.4:c.598A>G	K200E	Missense	E_5	SNP	True	0	Class 0: This mutation can be originally modeled.	36aa	56aa	Clpp	ENSMUSG00000002660.9	ENSMUST00000002735.9	chr17	6	+	SNP	Missense	E_5	57300490.0	57300490.0	A	G	ENSMUST00000002735.9:c.586A>G	K196E	57300490.0	57300490.0	A	G	ENSMUST00000002735.9:c.586A>G	K196E	CLINVAR-H2028370	CLINVAR-H2028370-M01-V01	CLINVAR	374755.0	False	False	False	False	False	92
CLPP	ENSG00000125656.4	ENST00000245816.4	chr19	6	+	True	6366330	6366330	A	G	ENST00000245816.4:c.617A>G	Y206C	Missense	E_5	SNP	True	0	Class 0: This mutation can be originally modeled.	42aa	50aa	Clpp	ENSMUSG00000002660.9	ENSMUST00000002735.9	chr17	6	+	SNP	Missense	E_5	57300509.0	57300509.0	A	G	ENSMUST00000002735.9:c.605A>G	Y202C	57300509.0	57300509.0	A	G	ENSMUST00000002735.9:c.605A>G	Y202C	CLINVAR-H2028371	CLINVAR-H2028371-M01-V01	CLINVAR	1981545.0	False	False	False	False	False	92
CLPP	ENSG00000125656.4	ENST00000245816.4	chr19	6	+	True	6366335	6366335	A	G	ENST00000245816.4:c.622A>G	I208V	Missense	E_5	SNP	True	0	Class 0: This mutation can be originally modeled.	44aa	48aa	Clpp	ENSMUSG00000002660.9	ENSMUST00000002735.9	chr17	6	+	SNP	Missense	E_5	57300514.0	57300514.0	A	G	ENSMUST00000002735.9:c.610A>G	I204V	57300514.0	57300514.0	A	G	ENSMUST00000002735.9:c.610A>G	I204V	CLINVAR-H2028372	CLINVAR-H2028372-M01-V01	CLINVAR	597224.0	False	False	False	False	False	92
CLPP	ENSG00000125656.4	ENST00000245816.4	chr19	6	+	True	6366337	6366337	C	G	ENST00000245816.4:c.624C>G	I208M	Missense	E_5	SNP	True	0	Class 0: This mutation can be originally modeled.	44aa	48aa	Clpp	ENSMUSG00000002660.9	ENSMUST00000002735.9	chr17	6	+	SNP	Missense	E_5	57300516.0	57300516.0	C	G	ENSMUST00000002735.9:c.612C>G	I204M	57300516.0	57300516.0	C	G	ENSMUST00000002735.9:c.612C>G	I204M	CLINVAR-H2028373	CLINVAR-H2028373-M01-V01	CLINVAR	545503.0	False	False	False	False	False	92
CLPP	ENSG00000125656.4	ENST00000245816.4	chr19	6	+	True	6366374	6366374	G	A	ENST00000245816.4:c.661G>A	E221K	Missense	E_5	SNP	True	0	Class 0: This mutation can be originally modeled.	57aa	35aa	Clpp	ENSMUSG00000002660.9	ENSMUST00000002735.9	chr17	6	+	SNP	Missense	E_5	57300553.0	57300553.0	G	A	ENSMUST00000002735.9:c.649G>A	E217K	57300553.0	57300553.0	G	A	ENSMUST00000002735.9:c.649G>A	E217K	CLINVAR-H2028374	CLINVAR-H2028374-M01-V01	CLINVAR	2138191.0	False	False	False	False	False	92
CLPP	ENSG00000125656.4	ENST00000245816.4	chr19	6	+	True	6368553	6368553	C	T	ENST00000245816.4:c.666C>T	S222delinsS	Silent	E_6	SNP	True	0	Class 0: This mutation can be originally modeled.	58aa	34aa	Clpp	ENSMUSG00000002660.9	ENSMUST00000002735.9	chr17	6	+	SNP	Silent	E_6	57302882.0	57302882.0	A	T	ENSMUST00000002735.9:c.654A>T	S218delinsS	57302882.0	57302882.0	A	T	ENSMUST00000002735.9:c.654A>T	S218delinsS	CLINVAR-H2028387	CLINVAR-H2028387-M01-V01	CLINVAR	717397.0	False	False	False	False	False	92
CLPP	ENSG00000125656.4	ENST00000245816.4	chr19	6	+	True	6368554	6368554	G	A	ENST00000245816.4:c.667G>A	A223T	Missense	E_6	SNP	True	0	Class 0: This mutation can be originally modeled.	59aa	33aa	Clpp	ENSMUSG00000002660.9	ENSMUST00000002735.9	chr17	6	+	SNP	Missense	E_6	57302883.0	57302883.0	G	A	ENSMUST00000002735.9:c.655G>A	A219T	57302883.0	57302883.0	G	A	ENSMUST00000002735.9:c.655G>A	A219T	CLINVAR-H2028388	CLINVAR-H2028388-M01-V01	CLINVAR	504859.0	False	False	False	False	False	92
CLPP	ENSG00000125656.4	ENST00000245816.4	chr19	6	+	True	6368570	6368570	G	A	ENST00000245816.4:c.683G>A	R228H	Missense	E_6	SNP	True	0	Class 0: This mutation can be originally modeled.	64aa	28aa	Clpp	ENSMUSG00000002660.9	ENSMUST00000002735.9	chr17	6	+	SNP	Missense	E_6	57302899.0	57302899.0	G	A	ENSMUST00000002735.9:c.671G>A	R224H	57302899.0	57302899.0	G	A	ENSMUST00000002735.9:c.671G>A	R224H	CLINVAR-H2028389	CLINVAR-H2028389-M01-V01	CLINVAR	1902739.0	False	False	False	False	False	92
CLPP	ENSG00000125656.4	ENST00000245816.4	chr19	6	+	True	6368571	6368571	C	T	ENST00000245816.4:c.684C>T	R228delinsR	Silent	E_6	SNP	True	0	Class 0: This mutation can be originally modeled.	64aa	28aa	Clpp	ENSMUSG00000002660.9	ENSMUST00000002735.9	chr17	6	+	SNP	Silent	E_6	57302900.0	57302900.0	C	T	ENSMUST00000002735.9:c.672C>T	R224delinsR	57302900.0	57302900.0	C	T	ENSMUST00000002735.9:c.672C>T	R224delinsR	CLINVAR-H2028390	CLINVAR-H2028390-M01-V01	CLINVAR	227256.0	False	False	False	False	False	92
CLPP	ENSG00000125656.4	ENST00000245816.4	chr19	6	+	True	6368584	6368584	A	G	ENST00000245816.4:c.697A>G	M233V	Missense	E_6	SNP	True	0	Class 0: This mutation can be originally modeled.	69aa	23aa	Clpp	ENSMUSG00000002660.9	ENSMUST00000002735.9	chr17	6	+	SNP	Missense	E_6	57302913.0	57302913.0	A	G	ENSMUST00000002735.9:c.685A>G	M229V	57302913.0	57302913.0	A	G	ENSMUST00000002735.9:c.685A>G	M229V	CLINVAR-H2028391	CLINVAR-H2028391-M01-V01	CLINVAR	1916981.0	False	False	False	False	False	92
CLPP	ENSG00000125656.4	ENST00000245816.4	chr19	6	+	True	6368595	6368595	G	A	ENST00000245816.4:c.708G>A	Q236delinsQ	Silent	E_6	SNP	True	0	Class 0: This mutation can be originally modeled.	72aa	20aa	Clpp	ENSMUSG00000002660.9	ENSMUST00000002735.9	chr17	6	+	SNP	Silent	E_6	57302924.0	57302924.0	A	A	ENSMUST00000002735.9:c.696A>A	Q232delinsQ	57302924.0	57302924.0	A	A	ENSMUST00000002735.9:c.696A>A	Q232delinsQ	CLINVAR-H2028392	CLINVAR-H2028392-M01-V01	CLINVAR	1924796.0	False	False	False	False	False	92
CLPP	ENSG00000125656.4	ENST00000245816.4	chr19	6	+	True	6368598	6368598	G	A	ENST00000245816.4:c.711G>A	E237delinsE	Silent	E_6	SNP	True	0	Class 0: This mutation can be originally modeled.	73aa	19aa	Clpp	ENSMUSG00000002660.9	ENSMUST00000002735.9	chr17	6	+	SNP	Silent	E_6	57302927.0	57302927.0	G	A	ENSMUST00000002735.9:c.699G>A	E233delinsE	57302927.0	57302927.0	G	A	ENSMUST00000002735.9:c.699G>A	E233delinsE	CLINVAR-H2028393	CLINVAR-H2028393-M01-V01	CLINVAR	2180155.0	False	False	False	False	False	92
CLPP	ENSG00000125656.4	ENST00000245816.4	chr19	6	+	True	6368607	6368607	C	G	ENST00000245816.4:c.720C>G	I240M	Missense	E_6	SNP	True	0	Class 0: This mutation can be originally modeled.	76aa	16aa	Clpp	ENSMUSG00000002660.9	ENSMUST00000002735.9	chr17	6	+	SNP	Missense	E_6	57302936.0	57302936.0	C	G	ENSMUST00000002735.9:c.708C>G	I236M	57302936.0	57302936.0	C	G	ENSMUST00000002735.9:c.708C>G	I236M	CLINVAR-H2028394	CLINVAR-H2028394-M01-V01	CLINVAR	1969231.0	False	False	False	False	False	92
CLPP	ENSG00000125656.4	ENST00000245816.4	chr19	6	+	True	6368613	6368613	C	T	ENST00000245816.4:c.726C>T	D242delinsD	Silent	E_6	SNP	True	0	Class 0: This mutation can be originally modeled.	78aa	14aa	Clpp	ENSMUSG00000002660.9	ENSMUST00000002735.9	chr17	6	+	SNP	Silent	E_6	57302942.0	57302942.0	C	T	ENSMUST00000002735.9:c.714C>T	D238delinsD	57302942.0	57302942.0	C	T	ENSMUST00000002735.9:c.714C>T	D238delinsD	CLINVAR-H2028395	CLINVAR-H2028395-M01-V01	CLINVAR	1924847.0	False	False	False	False	False	92
CLPP	ENSG00000125656.4	ENST00000245816.4	chr19	6	+	True	6368616	6368616	G	C	ENST00000245816.4:c.729G>C	K243N	Missense	E_6	SNP	True	0	Class 0: This mutation can be originally modeled.	79aa	13aa	Clpp	ENSMUSG00000002660.9	ENSMUST00000002735.9	chr17	6	+	SNP	Missense	E_6	57302945.0	57302945.0	G	C	ENSMUST00000002735.9:c.717G>C	K239N	57302945.0	57302945.0	G	C	ENSMUST00000002735.9:c.717G>C	K239N	CLINVAR-H2028396	CLINVAR-H2028396-M01-V01	CLINVAR	1930360.0	False	False	False	False	False	92
CLPP	ENSG00000125656.4	ENST00000245816.4	chr19	6	+	True	6368637	6368637	G	A	ENST00000245816.4:c.750G>A	Q250delinsQ	Silent	E_6	SNP	True	0	Class 0: This mutation can be originally modeled.	86aa	6aa	Clpp	ENSMUSG00000002660.9	ENSMUST00000002735.9	chr17	6	+	SNP	Silent	E_6	57302966.0	57302966.0	G	A	ENSMUST00000002735.9:c.738G>A	Q246delinsQ	57302966.0	57302966.0	G	A	ENSMUST00000002735.9:c.738G>A	Q246delinsQ	CLINVAR-H2028397	CLINVAR-H2028397-M01-V01	CLINVAR	2057776.0	False	False	False	False	False	92
CLPP	ENSG00000125656.4	ENST00000245816.4	chr19	6	+	True	6368640	6368640	C	T	ENST00000245816.4:c.753C>T	D251delinsD	Silent	E_6	SNP	True	0	Class 0: This mutation can be originally modeled.	87aa	5aa	Clpp	ENSMUSG00000002660.9	ENSMUST00000002735.9	chr17	6	+	SNP	Silent	E_6	57302969.0	57302969.0	C	T	ENSMUST00000002735.9:c.741C>T	D247delinsD	57302969.0	57302969.0	C	T	ENSMUST00000002735.9:c.741C>T	D247delinsD	CLINVAR-H2028398	CLINVAR-H2028398-M01-V01	CLINVAR	1587821.0	False	False	False	False	False	92
CLPP	ENSG00000125656.4	ENST00000245816.4	chr19	6	+	True	6368687	6368687	C	T	ENST00000245816.4:c.800C>T	A267V	Missense	E_6	SNP	True	0	Class 0: This mutation can be originally modeled.	0aa	1aa	Clpp	ENSMUSG00000002660.9	ENSMUST00000002735.9	chr17	6	+	SNP	Missense	E_6	57303013.0	57303013.0	C	T	ENSMUST00000002735.9:c.785C>T	A262V	57303013.0	57303013.0	C	T	ENSMUST00000002735.9:c.785C>T	A262V	CLINVAR-H2028402	CLINVAR-H2028402-M01-V01	CLINVAR	2390946.0	False	False	False	False	False	1
CLPP	ENSG00000125656.4	ENST00000245816.4	chr19	6	+	True	6368688	6368688	G	A	ENST00000245816.4:c.801G>A	A267delinsA	Silent	E_6	SNP	True	0	Class 0: This mutation can be originally modeled.	0aa	1aa	Clpp	ENSMUSG00000002660.9	ENSMUST00000002735.9	chr17	6	+	SNP	Silent	E_6	57303014.0	57303014.0	G	A	ENSMUST00000002735.9:c.786G>A	A262delinsA	57303014.0	57303014.0	G	A	ENSMUST00000002735.9:c.786G>A	A262delinsA	CLINVAR-H2028403	CLINVAR-H2028403-M01-V01	CLINVAR	226523.0	False	False	False	False	False	1
CLPP	ENSG00000125656.4	ENST00000245816.4	chr19	6	+	True	6361914	6361914	G	C	ENST00000245816.4:c.233G>C	R78P	Missense	E_2	SNP	True	1	Class 1: This mutation can be alternatively modeled.	21aa	84aa	Clpp	ENSMUSG00000002660.9	ENSMUST00000002735.9	chr17	6	+	TNP	Missense	E_2	57297640.0	57297640.0	G	C	ENSMUST00000002735.9:c.221G>C	R74T	57297639.0	57297641.0	AGG	CCT	ENSMUST00000002735.9:c.220_222AGG>CCT	R74P	CLINVAR-H2028293	CLINVAR-H2028293-M01-V01	CLINVAR	813818.0	False	False	False	False	False	105
CLPP	ENSG00000125656.4	ENST00000245816.4	chr19	6	+	True	6361914	6361914	G	C	ENST00000245816.4:c.233G>C	R78P	Missense	E_2	SNP	True	1	Class 1: This mutation can be alternatively modeled.	21aa	84aa	Clpp	ENSMUSG00000002660.9	ENSMUST00000002735.9	chr17	6	+	DNP	Missense	E_2	57297640.0	57297640.0	G	C	ENSMUST00000002735.9:c.221G>C	R74T	57297639.0	57297640.0	AG	CC	ENSMUST00000002735.9:c.220_221AG>CC	R74P	CLINVAR-H2028293	CLINVAR-H2028293-M01-V02	CLINVAR	813818.0	False	False	False	False	False	105
CLPP	ENSG00000125656.4	ENST00000245816.4	chr19	6	+	True	6361914	6361914	G	C	ENST00000245816.4:c.233G>C	R78P	Missense	E_2	SNP	True	1	Class 1: This mutation can be alternatively modeled.	21aa	84aa	Clpp	ENSMUSG00000002660.9	ENSMUST00000002735.9	chr17	6	+	TNP	Missense	E_2	57297640.0	57297640.0	G	C	ENSMUST00000002735.9:c.221G>C	R74T	57297639.0	57297641.0	AGG	CCA	ENSMUST00000002735.9:c.220_222AGG>CCA	R74P	CLINVAR-H2028293	CLINVAR-H2028293-M01-V03	CLINVAR	813818.0	False	False	False	False	False	105
CLPP	ENSG00000125656.4	ENST00000245816.4	chr19	6	+	True	6361914	6361914	G	C	ENST00000245816.4:c.233G>C	R78P	Missense	E_2	SNP	True	1	Class 1: This mutation can be alternatively modeled.	21aa	84aa	Clpp	ENSMUSG00000002660.9	ENSMUST00000002735.9	chr17	6	+	TNP	Missense	E_2	57297640.0	57297640.0	G	C	ENSMUST00000002735.9:c.221G>C	R74T	57297639.0	57297641.0	AGG	CCC	ENSMUST00000002735.9:c.220_222AGG>CCC	R74P	CLINVAR-H2028293	CLINVAR-H2028293-M01-V04	CLINVAR	813818.0	False	False	False	False	False	105
CLPP	ENSG00000125656.4	ENST00000245816.4	chr19	6	+	True	6364537	6364537	G	A	ENST00000245816.4:c.442G>A	V148M	Missense	E_4	SNP	True	1	Class 1: This mutation can be alternatively modeled.	91aa	14aa	Clpp	ENSMUSG00000002660.9	ENSMUST00000002735.9	chr17	6	+	TNP	Missense	E_4	57299900.0	57299900.0	G	A	ENSMUST00000002735.9:c.430G>A	V144I	57299900.0	57299902.0	GTT	ATG	ENSMUST00000002735.9:c.430_432GTT>ATG	V144M	CLINVAR-H2028336	CLINVAR-H2028336-M01-V01	CLINVAR	500689.0	False	False	False	False	False	105
CLPP	ENSG00000125656.4	ENST00000245816.4	chr19	6	+	True	6364615	6364615	C	T	ENST00000245816.4:c.520C>T	R174C	Missense	E_4	SNP	True	1	Class 1: This mutation can be alternatively modeled.	10aa	82aa	Clpp	ENSMUSG00000002660.9	ENSMUST00000002735.9	chr17	6	+	TNP	Missense	E_4	57299978.0	57299978.0	A	T	ENSMUST00000002735.9:c.508A>T	R170*	57299978.0	57299980.0	AGA	TGT	ENSMUST00000002735.9:c.508_510AGA>TGT	R170C	CLINVAR-H2028344	CLINVAR-H2028344-M01-V01	CLINVAR	453066.0	False	False	False	False	False	92
CLPP	ENSG00000125656.4	ENST00000245816.4	chr19	6	+	True	6364615	6364615	C	T	ENST00000245816.4:c.520C>T	R174C	Missense	E_4	SNP	True	1	Class 1: This mutation can be alternatively modeled.	10aa	82aa	Clpp	ENSMUSG00000002660.9	ENSMUST00000002735.9	chr17	6	+	TNP	Missense	E_4	57299978.0	57299978.0	A	T	ENSMUST00000002735.9:c.508A>T	R170*	57299978.0	57299980.0	AGA	TGC	ENSMUST00000002735.9:c.508_510AGA>TGC	R170C	CLINVAR-H2028344	CLINVAR-H2028344-M01-V02	CLINVAR	453066.0	False	False	False	False	False	92
CLPP	ENSG00000125656.4	ENST00000245816.4	chr19	6	+	True	6364616	6364616	G	A	ENST00000245816.4:c.521G>A	R174H	Missense	E_4	SNP	True	1	Class 1: This mutation can be alternatively modeled.	10aa	82aa	Clpp	ENSMUSG00000002660.9	ENSMUST00000002735.9	chr17	6	+	TNP	Missense	E_4	57299979.0	57299979.0	G	A	ENSMUST00000002735.9:c.509G>A	R170K	57299978.0	57299980.0	AGA	CAT	ENSMUST00000002735.9:c.508_510AGA>CAT	R170H	CLINVAR-H2028345	CLINVAR-H2028345-M01-V01	CLINVAR	2013256.0	False	False	False	False	False	92
CLPP	ENSG00000125656.4	ENST00000245816.4	chr19	6	+	True	6364616	6364616	G	A	ENST00000245816.4:c.521G>A	R174H	Missense	E_4	SNP	True	1	Class 1: This mutation can be alternatively modeled.	10aa	82aa	Clpp	ENSMUSG00000002660.9	ENSMUST00000002735.9	chr17	6	+	TNP	Missense	E_4	57299979.0	57299979.0	G	A	ENSMUST00000002735.9:c.509G>A	R170K	57299978.0	57299980.0	AGA	CAC	ENSMUST00000002735.9:c.508_510AGA>CAC	R170H	CLINVAR-H2028345	CLINVAR-H2028345-M01-V02	CLINVAR	2013256.0	False	False	False	False	False	92
CLPP	ENSG00000125656.4	ENST00000245816.4	chr19	6	+	True	6364649	6364649	G	A	ENST00000245816.4:c.554G>A	R185Q	Missense	E_4	SNP	True	1	Class 1: This mutation can be alternatively modeled.	21aa	71aa	Clpp	ENSMUSG00000002660.9	ENSMUST00000002735.9	chr17	6	+	DNP	Missense	E_4	57300012.0	57300012.0	G	A	ENSMUST00000002735.9:c.542G>A	R181K	57300011.0	57300012.0	AG	CA	ENSMUST00000002735.9:c.541_542AG>CA	R181Q	CLINVAR-H2028349	CLINVAR-H2028349-M01-V01	CLINVAR	2313221.0	False	False	False	False	False	92
CLPP	ENSG00000125656.4	ENST00000245816.4	chr19	6	+	True	6364649	6364649	G	A	ENST00000245816.4:c.554G>A	R185Q	Missense	E_4	SNP	True	1	Class 1: This mutation can be alternatively modeled.	21aa	71aa	Clpp	ENSMUSG00000002660.9	ENSMUST00000002735.9	chr17	6	+	TNP	Missense	E_4	57300012.0	57300012.0	G	A	ENSMUST00000002735.9:c.542G>A	R181K	57300011.0	57300013.0	AGG	CAA	ENSMUST00000002735.9:c.541_543AGG>CAA	R181Q	CLINVAR-H2028349	CLINVAR-H2028349-M01-V02	CLINVAR	2313221.0	False	False	False	False	False	92
CLPP	ENSG00000125656.4	ENST00000245816.4	chr19	6	+	True	6361794	6361794	C	T	ENST00000245816.4:c.198+11C>T		Non_Coding,I	I_1	SNP	True	2	Class 2: This mutation can be modeled, but the effect may not be consistent.	1nt	0nt	Clpp	ENSMUSG00000002660.9	ENSMUST00000002735.9	chr17	6	+	SNP	Intron	I_1	57297524.0	57297524.0	C	T	ENSMUST00000002735.9:c.186+11C>T		57297524.0	57297524.0	C	T	ENSMUST00000002735.9:c.186+11C>T		CLINVAR-H2028282	CLINVAR-H2028282-M01-V01	CLINVAR	1903770.0	False	False	False	False	False	1
CLPP	ENSG00000125656.4	ENST00000245816.4	chr19	6	+	True	6361864	6361864	A	G	ENST00000245816.4:c.199-16A>G		Non_Coding,I	I_1	SNP	True	2	Class 2: This mutation can be modeled, but the effect may not be consistent.	1nt	2nt	Clpp	ENSMUSG00000002660.9	ENSMUST00000002735.9	chr17	6	+	SNP	Intron	I_1	57297587.0	57297587.0	A	G	ENSMUST00000002735.9:c.187-19A>G		57297587.0	57297587.0	A	G	ENSMUST00000002735.9:c.187-19A>G		CLINVAR-H2028284	CLINVAR-H2028284-M01-V01	CLINVAR	1549013.0	False	False	False	False	False	3
CLPP	ENSG00000125656.4	ENST00000245816.4	chr19	6	+	True	6361864	6361864	A	T	ENST00000245816.4:c.199-16A>T		Non_Coding,I	I_1	SNP	True	2	Class 2: This mutation can be modeled, but the effect may not be consistent.	1nt	2nt	Clpp	ENSMUSG00000002660.9	ENSMUST00000002735.9	chr17	6	+	SNP	Intron	I_1	57297587.0	57297587.0	A	T	ENSMUST00000002735.9:c.187-19A>T		57297587.0	57297587.0	A	T	ENSMUST00000002735.9:c.187-19A>T		CLINVAR-H2028285	CLINVAR-H2028285-M01-V01	CLINVAR	1667841.0	False	False	False	False	False	3
CLPP	ENSG00000125656.4	ENST00000245816.4	chr19	6	+	True	6361865	6361865	T	C	ENST00000245816.4:c.199-15T>C		Non_Coding,I	I_1	SNP	True	2	Class 2: This mutation can be modeled, but the effect may not be consistent.	2nt	1nt	Clpp	ENSMUSG00000002660.9	ENSMUST00000002735.9	chr17	6	+	SNP	Intron	I_1	57297588.0	57297588.0	T	C	ENSMUST00000002735.9:c.187-18T>C		57297588.0	57297588.0	T	C	ENSMUST00000002735.9:c.187-18T>C		CLINVAR-H2028286	CLINVAR-H2028286-M01-V01	CLINVAR	1528990.0	False	False	False	False	False	3
CLPP	ENSG00000125656.4	ENST00000245816.4	chr19	6	+	True	6361871	6361871	T	A	ENST00000245816.4:c.199-9T>A		Non_Coding,I	I_1	SNP	True	2	Class 2: This mutation can be modeled, but the effect may not be consistent.	3nt	0nt	Clpp	ENSMUSG00000002660.9	ENSMUST00000002735.9	chr17	6	+	SNP	Intron	I_1	57297593.0	57297593.0	T	A	ENSMUST00000002735.9:c.187-13T>A		57297593.0	57297593.0	T	A	ENSMUST00000002735.9:c.187-13T>A		CLINVAR-H2028287	CLINVAR-H2028287-M01-V01	CLINVAR	1954114.0	False	False	False	False	False	3
CLPP	ENSG00000125656.4	ENST00000245816.4	chr19	6	+	True	6361879	6361879	G	C	ENST00000245816.4:c.199-1G>C	X66_splice	Splice_Site	I_1	SNP	True	2	Class 2: This mutation can be modeled, but the effect may not be consistent.	0nt	5nt	Clpp	ENSMUSG00000002660.9	ENSMUST00000002735.9	chr17	6	+	SNP	Splice_Site	I_1	57297605.0	57297605.0	G	C	ENSMUST00000002735.9:c.187-1G>C	X62_splice	57297605.0	57297605.0	G	C	ENSMUST00000002735.9:c.187-1G>C	X62_splice	CLINVAR-H2028288	CLINVAR-H2028288-M01-V01	CLINVAR	2171411.0	False	False	False	False	False	5
CLPP	ENSG00000125656.4	ENST00000245816.4	chr19	6	+	True	6361955	6361955	A	G	ENST00000245816.4:c.270+4A>G		Non_Coding,I	I_2	SNP	True	2	Class 2: This mutation can be modeled, but the effect may not be consistent.	27nt	3nt	Clpp	ENSMUSG00000002660.9	ENSMUST00000002735.9	chr17	6	+	SNP	Intron	I_2	57297681.0	57297681.0	A	G	ENSMUST00000002735.9:c.258+4A>G		57297681.0	57297681.0	A	G	ENSMUST00000002735.9:c.258+4A>G		CLINVAR-H2028296	CLINVAR-H2028296-M01-V01	CLINVAR	55870.0	False	False	False	False	False	30
CLPP	ENSG00000125656.4	ENST00000245816.4	chr19	6	+	True	6361962	6361962	C	T	ENST00000245816.4:c.270+11C>T		Non_Coding,I	I_2	SNP	True	2	Class 2: This mutation can be modeled, but the effect may not be consistent.	3nt	1nt	Clpp	ENSMUSG00000002660.9	ENSMUST00000002735.9	chr17	6	+	SNP	Intron	I_2	57297689.0	57297689.0	C	T	ENSMUST00000002735.9:c.258+12C>T		57297689.0	57297689.0	C	T	ENSMUST00000002735.9:c.258+12C>T		CLINVAR-H2028297	CLINVAR-H2028297-M01-V01	CLINVAR	1534245.0	False	False	False	False	False	4
CLPP	ENSG00000125656.4	ENST00000245816.4	chr19	6	+	True	6362112	6362112	A	C	ENST00000245816.4:c.270+161A>C		Non_Coding,I	I_2	SNP	True	2	Class 2: This mutation can be modeled, but the effect may not be consistent.	0nt	0nt	Clpp	ENSMUSG00000002660.9	ENSMUST00000002735.9	chr17	6	+	SNP	Intron	I_2	57297804.0	57297804.0	A	C	ENSMUST00000002735.9:c.258+127A>C		57297804.0	57297804.0	A	C	ENSMUST00000002735.9:c.258+127A>C		CLINVAR-H2028299	CLINVAR-H2028299-M01-V01	CLINVAR	1234535.0	False	False	False	False	False	0
CLPP	ENSG00000125656.4	ENST00000245816.4	chr19	6	+	True	6362447	6362447	C	T	ENST00000245816.4:c.271-10C>T		Non_Coding,I	I_2	SNP	True	2	Class 2: This mutation can be modeled, but the effect may not be consistent.	4nt	1nt	Clpp	ENSMUSG00000002660.9	ENSMUST00000002735.9	chr17	6	+	SNP	Intron	I_2	57298282.0	57298282.0	C	T	ENSMUST00000002735.9:c.259-12C>T		57298282.0	57298282.0	C	T	ENSMUST00000002735.9:c.259-12C>T		CLINVAR-H2028300	CLINVAR-H2028300-M01-V01	CLINVAR	1626111.0	False	False	False	False	False	5
CLPP	ENSG00000125656.4	ENST00000245816.4	chr19	6	+	True	6362449	6362449	A	T	ENST00000245816.4:c.271-8A>T		Non_Coding,I	I_2	SNP	True	2	Class 2: This mutation can be modeled, but the effect may not be consistent.	0nt	9nt	Clpp	ENSMUSG00000002660.9	ENSMUST00000002735.9	chr17	6	+	SNP	Intron	I_2	57298286.0	57298286.0	A	T	ENSMUST00000002735.9:c.259-8A>T		57298286.0	57298286.0	A	T	ENSMUST00000002735.9:c.259-8A>T		CLINVAR-H2028301	CLINVAR-H2028301-M01-V01	CLINVAR	721645.0	False	False	False	False	False	9
CLPP	ENSG00000125656.4	ENST00000245816.4	chr19	6	+	True	6362555	6362555	T	C	ENST00000245816.4:c.367+2T>C	X122_splice	Splice_Site	I_3	SNP	True	2	Class 2: This mutation can be modeled, but the effect may not be consistent.	2nt	0nt	Clpp	ENSMUSG00000002660.9	ENSMUST00000002735.9	chr17	6	+	SNP	Splice_Site	I_3	57298392.0	57298392.0	T	C	ENSMUST00000002735.9:c.355+2T>C	X118_splice	57298392.0	57298392.0	T	C	ENSMUST00000002735.9:c.355+2T>C	X118_splice	CLINVAR-H2028310	CLINVAR-H2028310-M01-V01	CLINVAR	593703.0	False	False	False	False	False	2
CLPP	ENSG00000125656.4	ENST00000245816.4	chr19	6	+	True	6362701	6362701	G	A	ENST00000245816.4:c.367+148G>A		Non_Coding,I	I_3	SNP	True	2	Class 2: This mutation can be modeled, but the effect may not be consistent.	0nt	0nt	Clpp	ENSMUSG00000002660.9	ENSMUST00000002735.9	chr17	6	+	SNP	Intron	I_3	57298540.0	57298540.0	G	A	ENSMUST00000002735.9:c.355+150G>A		57298540.0	57298540.0	G	A	ENSMUST00000002735.9:c.355+150G>A		CLINVAR-H2028313	CLINVAR-H2028313-M01-V01	CLINVAR	1189432.0	False	False	False	False	False	0
CLPP	ENSG00000125656.4	ENST00000245816.4	chr19	6	+	True	6362724	6362724	C	T	ENST00000245816.4:c.367+171C>T		Non_Coding,I	I_3	SNP	True	2	Class 2: This mutation can be modeled, but the effect may not be consistent.	1nt	0nt	Clpp	ENSMUSG00000002660.9	ENSMUST00000002735.9	chr17	6	+	SNP	Intron	I_3	57298566.0	57298566.0	C	T	ENSMUST00000002735.9:c.355+176C>T		57298566.0	57298566.0	C	T	ENSMUST00000002735.9:c.355+176C>T		CLINVAR-H2028314	CLINVAR-H2028314-M01-V01	CLINVAR	1281955.0	False	False	False	False	False	1
CLPP	ENSG00000125656.4	ENST00000245816.4	chr19	6	+	True	6362787	6362787	C	T	ENST00000245816.4:c.367+234C>T		Non_Coding,I	I_3	SNP	True	2	Class 2: This mutation can be modeled, but the effect may not be consistent.	0nt	0nt	Clpp	ENSMUSG00000002660.9	ENSMUST00000002735.9	chr17	6	+	SNP	Intron	I_3	57298628.0	57298628.0	C	T	ENSMUST00000002735.9:c.355+238C>T		57298628.0	57298628.0	C	T	ENSMUST00000002735.9:c.355+238C>T		CLINVAR-H2028315	CLINVAR-H2028315-M01-V01	CLINVAR	1250741.0	False	False	False	False	False	0
CLPP	ENSG00000125656.4	ENST00000245816.4	chr19	6	+	True	6364166	6364166	G	C	ENST00000245816.4:c.368-297G>C		Non_Coding,I	I_3	SNP	True	2	Class 2: This mutation can be modeled, but the effect may not be consistent.	0nt	1nt	Clpp	ENSMUSG00000002660.9	ENSMUST00000002735.9	chr17	6	+	SNP	Intron	I_3	57299510.0	57299510.0	G	C	ENSMUST00000002735.9:c.356-316G>C		57299510.0	57299510.0	G	C	ENSMUST00000002735.9:c.356-316G>C		CLINVAR-H2028316	CLINVAR-H2028316-M01-V01	CLINVAR	1250288.0	False	False	False	False	False	1
CLPP	ENSG00000125656.4	ENST00000245816.4	chr19	6	+	True	6364284	6364284	G	T	ENST00000245816.4:c.368-179G>T		Non_Coding,I	I_3	SNP	True	2	Class 2: This mutation can be modeled, but the effect may not be consistent.	0nt	0nt	Clpp	ENSMUSG00000002660.9	ENSMUST00000002735.9	chr17	6	+	SNP	Intron	I_3	57299640.0	57299640.0	G	T	ENSMUST00000002735.9:c.356-186G>T		57299640.0	57299640.0	G	T	ENSMUST00000002735.9:c.356-186G>T		CLINVAR-H2028317	CLINVAR-H2028317-M01-V01	CLINVAR	1259551.0	False	False	False	False	False	0
CLPP	ENSG00000125656.4	ENST00000245816.4	chr19	6	+	True	6364366	6364366	G	T	ENST00000245816.4:c.368-97G>T		Non_Coding,I	I_3	SNP	True	2	Class 2: This mutation can be modeled, but the effect may not be consistent.	0nt	0nt	Clpp	ENSMUSG00000002660.9	ENSMUST00000002735.9	chr17	6	+	SNP	Intron	I_3	57299713.0	57299713.0	G	T	ENSMUST00000002735.9:c.356-113G>T		57299713.0	57299713.0	G	T	ENSMUST00000002735.9:c.356-113G>T		CLINVAR-H2028319	CLINVAR-H2028319-M01-V01	CLINVAR	1219719.0	False	False	False	False	False	0
CLPP	ENSG00000125656.4	ENST00000245816.4	chr19	6	+	True	6364419	6364419	C	G	ENST00000245816.4:c.368-44C>G		Non_Coding,I	I_3	SNP	True	2	Class 2: This mutation can be modeled, but the effect may not be consistent.	0nt	0nt	Clpp	ENSMUSG00000002660.9	ENSMUST00000002735.9	chr17	6	+	SNP	Intron	I_3	57299780.0	57299780.0	C	G	ENSMUST00000002735.9:c.356-46C>G		57299780.0	57299780.0	C	G	ENSMUST00000002735.9:c.356-46C>G		CLINVAR-H2028320	CLINVAR-H2028320-M01-V01	CLINVAR	1254682.0	False	False	False	False	False	0
CLPP	ENSG00000125656.4	ENST00000245816.4	chr19	6	+	True	6364420	6364420	G	T	ENST00000245816.4:c.368-43G>T		Non_Coding,I	I_3	SNP	True	2	Class 2: This mutation can be modeled, but the effect may not be consistent.	0nt	3nt	Clpp	ENSMUSG00000002660.9	ENSMUST00000002735.9	chr17	6	+	SNP	Intron	I_3	57299782.0	57299782.0	G	T	ENSMUST00000002735.9:c.356-44G>T		57299782.0	57299782.0	G	T	ENSMUST00000002735.9:c.356-44G>T		CLINVAR-H2028321	CLINVAR-H2028321-M01-V01	CLINVAR	1238178.0	False	False	False	False	False	3
CLPP	ENSG00000125656.4	ENST00000245816.4	chr19	6	+	True	6364453	6364453	C	T	ENST00000245816.4:c.368-10C>T		Non_Coding,I	I_3	SNP	True	2	Class 2: This mutation can be modeled, but the effect may not be consistent.	1nt	0nt	Clpp	ENSMUSG00000002660.9	ENSMUST00000002735.9	chr17	6	+	SNP	Intron	I_3	57299814.0	57299814.0	C	T	ENSMUST00000002735.9:c.356-12C>T		57299814.0	57299814.0	C	T	ENSMUST00000002735.9:c.356-12C>T		CLINVAR-H2028322	CLINVAR-H2028322-M01-V01	CLINVAR	226518.0	False	False	False	False	False	1
CLPP	ENSG00000125656.4	ENST00000245816.4	chr19	6	+	True	6364455	6364455	G	A	ENST00000245816.4:c.368-8G>A		Non_Coding,I	I_3	SNP	True	2	Class 2: This mutation can be modeled, but the effect may not be consistent.	0nt	0nt	Clpp	ENSMUSG00000002660.9	ENSMUST00000002735.9	chr17	6	+	SNP	Intron	I_3	57299818.0	57299818.0	G	A	ENSMUST00000002735.9:c.356-8G>A		57299818.0	57299818.0	G	A	ENSMUST00000002735.9:c.356-8G>A		CLINVAR-H2028323	CLINVAR-H2028323-M01-V01	CLINVAR	226519.0	False	False	False	False	False	0
CLPP	ENSG00000125656.4	ENST00000245816.4	chr19	6	+	True	6364653	6364653	G	A	ENST00000245816.4:c.555+3G>A		Non_Coding,I	I_4	SNP	True	2	Class 2: This mutation can be modeled, but the effect may not be consistent.	4nt	3nt	Clpp	ENSMUSG00000002660.9	ENSMUST00000002735.9	chr17	6	+	SNP	Intron	I_4	57300016.0	57300016.0	G	A	ENSMUST00000002735.9:c.543+3G>A		57300016.0	57300016.0	G	A	ENSMUST00000002735.9:c.543+3G>A		CLINVAR-H2028350	CLINVAR-H2028350-M01-V01	CLINVAR	226521.0	False	False	False	False	False	7
CLPP	ENSG00000125656.4	ENST00000245816.4	chr19	6	+	True	6364659	6364659	C	G	ENST00000245816.4:c.555+9C>G		Non_Coding,I	I_4	SNP	True	2	Class 2: This mutation can be modeled, but the effect may not be consistent.	0nt	0nt	Clpp	ENSMUSG00000002660.9	ENSMUST00000002735.9	chr17	6	+	SNP	Intron	I_4	57300027.0	57300027.0	C	G	ENSMUST00000002735.9:c.543+14C>G		57300027.0	57300027.0	C	G	ENSMUST00000002735.9:c.543+14C>G		CLINVAR-H2028351	CLINVAR-H2028351-M01-V01	CLINVAR	1951487.0	False	False	False	False	False	0
CLPP	ENSG00000125656.4	ENST00000245816.4	chr19	6	+	True	6364666	6364666	G	A	ENST00000245816.4:c.555+16G>A		Non_Coding,I	I_4	SNP	True	2	Class 2: This mutation can be modeled, but the effect may not be consistent.	0nt	0nt	Clpp	ENSMUSG00000002660.9	ENSMUST00000002735.9	chr17	6	+	SNP	Intron	I_4	57300032.0	57300032.0	G	A	ENSMUST00000002735.9:c.543+19G>A		57300032.0	57300032.0	G	A	ENSMUST00000002735.9:c.543+19G>A		CLINVAR-H2028353	CLINVAR-H2028353-M01-V01	CLINVAR	1208030.0	False	False	False	False	False	0
CLPP	ENSG00000125656.4	ENST00000245816.4	chr19	6	+	True	6364668	6364668	G	A	ENST00000245816.4:c.555+18G>A		Non_Coding,I	I_4	SNP	True	2	Class 2: This mutation can be modeled, but the effect may not be consistent.	0nt	0nt	Clpp	ENSMUSG00000002660.9	ENSMUST00000002735.9	chr17	6	+	SNP	Intron	I_4	57300033.0	57300033.0	G	A	ENSMUST00000002735.9:c.543+20G>A		57300033.0	57300033.0	G	A	ENSMUST00000002735.9:c.543+20G>A		CLINVAR-H2028355	CLINVAR-H2028355-M01-V01	CLINVAR	1657885.0	False	False	False	False	False	0
CLPP	ENSG00000125656.4	ENST00000245816.4	chr19	6	+	True	6364896	6364896	C	T	ENST00000245816.4:c.555+246C>T		Non_Coding,I	I_4	SNP	True	2	Class 2: This mutation can be modeled, but the effect may not be consistent.	0nt	2nt	Clpp	ENSMUSG00000002660.9	ENSMUST00000002735.9	chr17	6	+	SNP	Intron	I_4	57300257.0	57300257.0	C	T	ENSMUST00000002735.9:c.543+244C>T		57300257.0	57300257.0	C	T	ENSMUST00000002735.9:c.543+244C>T		CLINVAR-H2028359	CLINVAR-H2028359-M01-V01	CLINVAR	1186663.0	False	False	False	False	False	2
CLPP	ENSG00000125656.4	ENST00000245816.4	chr19	6	+	True	6366226	6366226	C	T	ENST00000245816.4:c.556-43C>T		Non_Coding,I	I_4	SNP	True	2	Class 2: This mutation can be modeled, but the effect may not be consistent.	1nt	0nt	Clpp	ENSMUSG00000002660.9	ENSMUST00000002735.9	chr17	6	+	SNP	Intron	I_4	57300405.0	57300405.0	C	T	ENSMUST00000002735.9:c.544-43C>T		57300405.0	57300405.0	C	T	ENSMUST00000002735.9:c.544-43C>T		CLINVAR-H2028364	CLINVAR-H2028364-M01-V01	CLINVAR	1241008.0	False	False	False	False	False	1
CLPP	ENSG00000125656.4	ENST00000245816.4	chr19	6	+	True	6366230	6366230	A	G	ENST00000245816.4:c.556-39A>G		Non_Coding,I	I_4	SNP	True	2	Class 2: This mutation can be modeled, but the effect may not be consistent.	0nt	0nt	Clpp	ENSMUSG00000002660.9	ENSMUST00000002735.9	chr17	6	+	SNP	Intron	I_4	57300410.0	57300410.0	A	G	ENSMUST00000002735.9:c.544-38A>G		57300410.0	57300410.0	A	G	ENSMUST00000002735.9:c.544-38A>G		CLINVAR-H2028365	CLINVAR-H2028365-M01-V01	CLINVAR	1280804.0	False	False	False	False	False	0
CLPP	ENSG00000125656.4	ENST00000245816.4	chr19	6	+	True	6366267	6366267	A	T	ENST00000245816.4:c.556-2A>T	X185_splice	Splice_Site	I_4	SNP	True	2	Class 2: This mutation can be modeled, but the effect may not be consistent.	4nt	17nt	Clpp	ENSMUSG00000002660.9	ENSMUST00000002735.9	chr17	6	+	SNP	Splice_Site	I_4	57300446.0	57300446.0	A	T	ENSMUST00000002735.9:c.544-2A>T	X181_splice	57300446.0	57300446.0	A	T	ENSMUST00000002735.9:c.544-2A>T	X181_splice	CLINVAR-H2028367	CLINVAR-H2028367-M01-V01	CLINVAR	1687092.0	False	False	False	False	False	21
CLPP	ENSG00000125656.4	ENST00000245816.4	chr19	6	+	True	6366415	6366415	C	T	ENST00000245816.4:c.661+41C>T		Non_Coding,I	I_5	SNP	True	2	Class 2: This mutation can be modeled, but the effect may not be consistent.	0nt	0nt	Clpp	ENSMUSG00000002660.9	ENSMUST00000002735.9	chr17	6	+	SNP	Intron	I_5	57300576.0	57300576.0	C	T	ENSMUST00000002735.9:c.649+23C>T		57300576.0	57300576.0	C	T	ENSMUST00000002735.9:c.649+23C>T		CLINVAR-H2028376	CLINVAR-H2028376-M01-V01	CLINVAR	1300498.0	False	False	False	False	False	0
CLPP	ENSG00000125656.4	ENST00000245816.4	chr19	6	+	True	6366481	6366481	G	A	ENST00000245816.4:c.661+107G>A		Non_Coding,I	I_5	SNP	True	2	Class 2: This mutation can be modeled, but the effect may not be consistent.	0nt	0nt	Clpp	ENSMUSG00000002660.9	ENSMUST00000002735.9	chr17	6	+	SNP	Intron	I_5	57300659.0	57300659.0	G	A	ENSMUST00000002735.9:c.649+106G>A		57300659.0	57300659.0	G	A	ENSMUST00000002735.9:c.649+106G>A		CLINVAR-H2028377	CLINVAR-H2028377-M01-V01	CLINVAR	1178222.0	False	False	False	False	False	0
CLPP	ENSG00000125656.4	ENST00000245816.4	chr19	6	+	True	6368244	6368244	T	C	ENST00000245816.4:c.662-305T>C		Non_Coding,I	I_5	SNP	True	2	Class 2: This mutation can be modeled, but the effect may not be consistent.	1nt	0nt	Clpp	ENSMUSG00000002660.9	ENSMUST00000002735.9	chr17	6	+	SNP	Intron	I_5	57302565.0	57302565.0	T	C	ENSMUST00000002735.9:c.650-313T>C		57302565.0	57302565.0	T	C	ENSMUST00000002735.9:c.650-313T>C		CLINVAR-H2028380	CLINVAR-H2028380-M01-V01	CLINVAR	1199033.0	False	False	False	False	False	1
CLPP	ENSG00000125656.4	ENST00000245816.4	chr19	6	+	True	6368248	6368248	T	G	ENST00000245816.4:c.662-301T>G		Non_Coding,I	I_5	SNP	True	2	Class 2: This mutation can be modeled, but the effect may not be consistent.	1nt	0nt	Clpp	ENSMUSG00000002660.9	ENSMUST00000002735.9	chr17	6	+	SNP	Intron	I_5	57302567.0	57302567.0	T	G	ENSMUST00000002735.9:c.650-311T>G		57302567.0	57302567.0	T	G	ENSMUST00000002735.9:c.650-311T>G		CLINVAR-H2028381	CLINVAR-H2028381-M01-V01	CLINVAR	1288154.0	False	False	False	False	False	1
CLPP	ENSG00000125656.4	ENST00000245816.4	chr19	6	+	True	6368275	6368275	G	A	ENST00000245816.4:c.662-274G>A		Non_Coding,I	I_5	SNP	True	2	Class 2: This mutation can be modeled, but the effect may not be consistent.	0nt	0nt	Clpp	ENSMUSG00000002660.9	ENSMUST00000002735.9	chr17	6	+	SNP	Intron	I_5	57302606.0	57302606.0	G	A	ENSMUST00000002735.9:c.650-272G>A		57302606.0	57302606.0	G	A	ENSMUST00000002735.9:c.650-272G>A		CLINVAR-H2028383	CLINVAR-H2028383-M01-V01	CLINVAR	1238231.0	False	False	False	False	False	0
CLPP	ENSG00000125656.4	ENST00000245816.4	chr19	6	+	True	6368386	6368386	T	C	ENST00000245816.4:c.662-163T>C		Non_Coding,I	I_5	SNP	True	2	Class 2: This mutation can be modeled, but the effect may not be consistent.	0nt	0nt	Clpp	ENSMUSG00000002660.9	ENSMUST00000002735.9	chr17	6	+	SNP	Intron	I_5	57302749.0	57302749.0	T	C	ENSMUST00000002735.9:c.650-129T>C		57302749.0	57302749.0	T	C	ENSMUST00000002735.9:c.650-129T>C		CLINVAR-H2028384	CLINVAR-H2028384-M01-V01	CLINVAR	1245145.0	False	False	False	False	False	0
CLPP	ENSG00000125656.4	ENST00000245816.4	chr19	6	+	True	6368531	6368531	C	T	ENST00000245816.4:c.662-18C>T		Non_Coding,I	I_5	SNP	True	2	Class 2: This mutation can be modeled, but the effect may not be consistent.	0nt	0nt	Clpp	ENSMUSG00000002660.9	ENSMUST00000002735.9	chr17	6	+	SNP	Intron	I_5	57302859.0	57302859.0	C	T	ENSMUST00000002735.9:c.650-19C>T		57302859.0	57302859.0	C	T	ENSMUST00000002735.9:c.650-19C>T		CLINVAR-H2028385	CLINVAR-H2028385-M01-V01	CLINVAR	1534540.0	False	False	False	False	False	0
CLPP	ENSG00000125656.4	ENST00000245816.4	chr19	6	+	True	6368546	6368546	C	T	ENST00000245816.4:c.662-3C>T		Non_Coding,I	I_5	SNP	True	2	Class 2: This mutation can be modeled, but the effect may not be consistent.	1nt	0nt	Clpp	ENSMUSG00000002660.9	ENSMUST00000002735.9	chr17	6	+	SNP	Intron	I_5	57302874.0	57302874.0	C	T	ENSMUST00000002735.9:c.650-4C>T		57302874.0	57302874.0	C	T	ENSMUST00000002735.9:c.650-4C>T		CLINVAR-H2028386	CLINVAR-H2028386-M01-V01	CLINVAR	1405164.0	False	False	False	False	False	1
CLPP	ENSG00000125656.4	ENST00000245816.4	chr19	6	+	True	6368874	6368874	C	G	ENST00000245816.4:c.153C>G		Non_Coding,3		SNP	True	2	Class 2: This mutation can be modeled, but the effect may not be consistent.	1nt	0nt	Clpp	ENSMUSG00000002660.9	ENSMUST00000002735.9	chr17	6	+	SNP	3'		57303143.0	57303143.0	C	G	ENSMUST00000002735.9:c.96C>G		57303143.0	57303143.0	C	G	ENSMUST00000002735.9:c.96C>G		CLINVAR-H2028405	CLINVAR-H2028405-M01-V01	CLINVAR	1179682.0	False	False	False	False	False	1
CLPP	ENSG00000125656.4	ENST00000245816.4	chr19	6	+	True	6368955	6368955	G	A	ENST00000245816.4:c.234G>A		Non_Coding,3		SNP	True	2	Class 2: This mutation can be modeled, but the effect may not be consistent.	0nt	0nt	Clpp	ENSMUSG00000002660.9	ENSMUST00000002735.9	chr17	6	+	SNP	3'		57303226.0	57303226.0	G	A	ENSMUST00000002735.9:c.179G>A		57303226.0	57303226.0	G	A	ENSMUST00000002735.9:c.179G>A		CLINVAR-H2028406	CLINVAR-H2028406-M01-V01	CLINVAR	1215429.0	False	False	False	False	False	0
CLPP	ENSG00000125656.4	ENST00000245816.4	chr19	6	+	True	6361581	6361581	G	A	ENST00000245816.4:c.119G>A		Non_Coding,5		SNP	False	4	Class 4: Mutated sequences are not identical.	0aa	0aa	Clpp	ENSMUSG00000002660.9	ENSMUST00000002735.9	chr17	6	+																CLINVAR-H2028248		CLINVAR	226522.0	False	False	False	False	False	0
CLPP	ENSG00000125656.4	ENST00000245816.4	chr19	6	+	True	6361596	6361596	G	A	ENST00000245816.4:c.11G>A	G4E	Missense	E_1	SNP	False	4	Class 4: Mutated sequences are not identical.	0aa	0aa	Clpp	ENSMUSG00000002660.9	ENSMUST00000002735.9	chr17	6	+																CLINVAR-H2028251		CLINVAR	2483916.0	False	False	False	False	False	0
CLPP	ENSG00000125656.4	ENST00000245816.4	chr19	6	+	True	6361600	6361600	A	G	ENST00000245816.4:c.15A>G	I5M	Missense	E_1	SNP	False	4	Class 4: Mutated sequences are not identical.	0aa	0aa	Clpp	ENSMUSG00000002660.9	ENSMUST00000002735.9	chr17	6	+																CLINVAR-H2028252		CLINVAR	517633.0	False	False	False	False	False	0
CLPP	ENSG00000125656.4	ENST00000245816.4	chr19	6	+	True	6361608	6361608	G	C	ENST00000245816.4:c.23G>C	G8A	Missense	E_1	SNP	False	4	Class 4: Mutated sequences are not identical.	0aa	0aa	Clpp	ENSMUSG00000002660.9	ENSMUST00000002735.9	chr17	6	+																CLINVAR-H2028255		CLINVAR	2197967.0	False	False	False	False	False	0
CLPP	ENSG00000125656.4	ENST00000245816.4	chr19	6	+	True	6361608	6361608	G	T	ENST00000245816.4:c.23G>T	G8V	Missense	E_1	SNP	False	4	Class 4: Mutated sequences are not identical.	0aa	0aa	Clpp	ENSMUSG00000002660.9	ENSMUST00000002735.9	chr17	6	+																CLINVAR-H2028256		CLINVAR	1370265.0	False	False	False	False	False	0
CLPP	ENSG00000125656.4	ENST00000245816.4	chr19	6	+	True	6361627	6361627	A	C	ENST00000245816.4:c.42A>C	S14delinsS	Silent	E_1	SNP	False	4	Class 4: Mutated sequences are not identical.	0aa	0aa	Clpp	ENSMUSG00000002660.9	ENSMUST00000002735.9	chr17	6	+																CLINVAR-H2028262		CLINVAR	517329.0	False	False	False	False	False	0
CLPP	ENSG00000125656.4	ENST00000245816.4	chr19	6	+	True	6361670	6361670	C	T	ENST00000245816.4:c.85C>T	P29S	Missense	E_1	SNP	False	4	Class 4: Mutated sequences are not identical.	0aa	0aa	Clpp	ENSMUSG00000002660.9	ENSMUST00000002735.9	chr17	6	+																CLINVAR-H2028265		CLINVAR	1705010.0	False	False	False	False	False	0
CLPP	ENSG00000125656.4	ENST00000245816.4	chr19	6	+	True	6361678	6361678	G	T	ENST00000245816.4:c.93G>T	Q31H	Missense	E_1	SNP	False	4	Class 4: Mutated sequences are not identical.	0aa	0aa	Clpp	ENSMUSG00000002660.9	ENSMUST00000002735.9	chr17	6	+																CLINVAR-H2028266		CLINVAR	1973126.0	False	False	False	False	False	0
CLPP	ENSG00000125656.4	ENST00000245816.4	chr19	6	+	True	6361679	6361679	C	T	ENST00000245816.4:c.94C>T	R32W	Missense	E_1	SNP	False	4	Class 4: Mutated sequences are not identical.	0aa	0aa	Clpp	ENSMUSG00000002660.9	ENSMUST00000002735.9	chr17	6	+																CLINVAR-H2028267		CLINVAR	2467457.0	False	False	False	False	False	0
CLPP	ENSG00000125656.4	ENST00000245816.4	chr19	6	+	True	6361691	6361691	C	G	ENST00000245816.4:c.106C>G	R36G	Missense	E_1	SNP	False	4	Class 4: Mutated sequences are not identical.	0aa	0aa	Clpp	ENSMUSG00000002660.9	ENSMUST00000002735.9	chr17	6	+																CLINVAR-H2028271		CLINVAR	2545662.0	False	False	False	False	False	0
CLPP	ENSG00000125656.4	ENST00000245816.4	chr19	6	+	True	6361702	6361702	G	A	ENST00000245816.4:c.117G>A	Q39delinsQ	Silent	E_1	SNP	False	4	Class 4: Mutated sequences are not identical.	0aa	0aa	Clpp	ENSMUSG00000002660.9	ENSMUST00000002735.9	chr17	6	+																CLINVAR-H2028272		CLINVAR	1220396.0	False	False	False	False	False	0
CLPP	ENSG00000125656.4	ENST00000245816.4	chr19	6	+	True	6361706	6361706	G	A	ENST00000245816.4:c.121G>A	G41S	Missense	E_1	SNP	False	4	Class 4: Mutated sequences are not identical.	0aa	0aa	Clpp	ENSMUSG00000002660.9	ENSMUST00000002735.9	chr17	6	+																CLINVAR-H2028273		CLINVAR	2558185.0	False	False	False	False	False	0
CLPP	ENSG00000125656.4	ENST00000245816.4	chr19	6	+	True	6361706	6361706	G	C	ENST00000245816.4:c.121G>C	G41R	Missense	E_1	SNP	False	4	Class 4: Mutated sequences are not identical.	0aa	0aa	Clpp	ENSMUSG00000002660.9	ENSMUST00000002735.9	chr17	6	+																CLINVAR-H2028274		CLINVAR	1478498.0	False	False	False	False	False	0
CLPP	ENSG00000125656.4	ENST00000245816.4	chr19	6	+	True	6361733	6361733	G	A	ENST00000245816.4:c.148G>A	A50T	Missense	E_1	SNP	False	4	Class 4: Mutated sequences are not identical.	0aa	0aa	Clpp	ENSMUSG00000002660.9	ENSMUST00000002735.9	chr17	6	+																CLINVAR-H2028276		CLINVAR	2442653.0	False	False	False	False	False	0
CLPP	ENSG00000125656.4	ENST00000245816.4	chr19	6	+	True	6361976	6361976	C	T	ENST00000245816.4:c.270+25C>T		Non_Coding,I	I_2	SNP	False	4	Class 4: Mutated sequences are not identical.	0aa	0aa	Clpp	ENSMUSG00000002660.9	ENSMUST00000002735.9	chr17	6	+																CLINVAR-H2028298		CLINVAR	1240961.0	False	False	False	False	False	0
CLPP	ENSG00000125656.4	ENST00000245816.4	chr19	6	+	True	6362569	6362569	C	G	ENST00000245816.4:c.367+16C>G		Non_Coding,I	I_3	SNP	False	4	Class 4: Mutated sequences are not identical.	0aa	0aa	Clpp	ENSMUSG00000002660.9	ENSMUST00000002735.9	chr17	6	+																CLINVAR-H2028311		CLINVAR	2023518.0	False	False	False	False	False	0
CLPP	ENSG00000125656.4	ENST00000245816.4	chr19	6	+	True	6362570	6362570	C	T	ENST00000245816.4:c.367+17C>T		Non_Coding,I	I_3	SNP	False	4	Class 4: Mutated sequences are not identical.	0aa	0aa	Clpp	ENSMUSG00000002660.9	ENSMUST00000002735.9	chr17	6	+																CLINVAR-H2028312		CLINVAR	1907924.0	False	False	False	False	False	0
CLPP	ENSG00000125656.4	ENST00000245816.4	chr19	6	+	True	6364290	6364290	C	T	ENST00000245816.4:c.368-173C>T		Non_Coding,I	I_3	SNP	False	4	Class 4: Mutated sequences are not identical.	0aa	0aa	Clpp	ENSMUSG00000002660.9	ENSMUST00000002735.9	chr17	6	+																CLINVAR-H2028318		CLINVAR	1214170.0	False	False	False	False	False	0
CLPP	ENSG00000125656.4	ENST00000245816.4	chr19	6	+	True	6364665	6364665	C	T	ENST00000245816.4:c.555+15C>T		Non_Coding,I	I_4	SNP	False	4	Class 4: Mutated sequences are not identical.	0aa	0aa	Clpp	ENSMUSG00000002660.9	ENSMUST00000002735.9	chr17	6	+																CLINVAR-H2028352		CLINVAR	227255.0	False	False	False	False	False	0
CLPP	ENSG00000125656.4	ENST00000245816.4	chr19	6	+	True	6364667	6364667	C	T	ENST00000245816.4:c.555+17C>T		Non_Coding,I	I_4	SNP	False	4	Class 4: Mutated sequences are not identical.	0aa	0aa	Clpp	ENSMUSG00000002660.9	ENSMUST00000002735.9	chr17	6	+																CLINVAR-H2028354		CLINVAR	1948005.0	False	False	False	False	False	0
CLPP	ENSG00000125656.4	ENST00000245816.4	chr19	6	+	True	6366149	6366149	C	T	ENST00000245816.4:c.556-120C>T		Non_Coding,I	I_4	SNP	False	4	Class 4: Mutated sequences are not identical.	0aa	0aa	Clpp	ENSMUSG00000002660.9	ENSMUST00000002735.9	chr17	6	+																CLINVAR-H2028363		CLINVAR	1254972.0	False	False	False	False	False	0
CLPP	ENSG00000125656.4	ENST00000245816.4	chr19	6	+	True	6366260	6366260	G	A	ENST00000245816.4:c.556-9G>A		Non_Coding,I	I_4	SNP	False	4	Class 4: Mutated sequences are not identical.	0aa	0aa	Clpp	ENSMUSG00000002660.9	ENSMUST00000002735.9	chr17	6	+																CLINVAR-H2028366		CLINVAR	668246.0	False	False	False	False	False	0
CLPP	ENSG00000125656.4	ENST00000245816.4	chr19	6	+	True	6366385	6366385	T	G	ENST00000245816.4:c.661+11T>G		Non_Coding,I	I_5	SNP	False	4	Class 4: Mutated sequences are not identical.	0aa	0aa	Clpp	ENSMUSG00000002660.9	ENSMUST00000002735.9	chr17	6	+																CLINVAR-H2028375		CLINVAR	2031295.0	False	False	False	False	False	0
CLPP	ENSG00000125656.4	ENST00000245816.4	chr19	6	+	True	6366493	6366493	G	A	ENST00000245816.4:c.661+119G>A		Non_Coding,I	I_5	SNP	False	4	Class 4: Mutated sequences are not identical.	0aa	0aa	Clpp	ENSMUSG00000002660.9	ENSMUST00000002735.9	chr17	6	+																CLINVAR-H2028378		CLINVAR	1180293.0	False	False	False	False	False	0
CLPP	ENSG00000125656.4	ENST00000245816.4	chr19	6	+	True	6366664	6366664	T	G	ENST00000245816.4:c.661+290T>G		Non_Coding,I	I_5	SNP	False	4	Class 4: Mutated sequences are not identical.	0aa	0aa	Clpp	ENSMUSG00000002660.9	ENSMUST00000002735.9	chr17	6	+																CLINVAR-H2028379		CLINVAR	1193096.0	False	False	False	False	False	0
CLPP	ENSG00000125656.4	ENST00000245816.4	chr19	6	+	True	6368271	6368271	G	A	ENST00000245816.4:c.662-278G>A		Non_Coding,I	I_5	SNP	False	4	Class 4: Mutated sequences are not identical.	0aa	0aa	Clpp	ENSMUSG00000002660.9	ENSMUST00000002735.9	chr17	6	+																CLINVAR-H2028382		CLINVAR	1188472.0	False	False	False	False	False	0
CLPP	ENSG00000125656.4	ENST00000245816.4	chr19	6	+	True	6368657	6368657	C	T	ENST00000245816.4:c.770C>T	T257M	Missense	E_6	SNP	False	4	Class 4: Mutated sequences are not identical.	0aa	0aa	Clpp	ENSMUSG00000002660.9	ENSMUST00000002735.9	chr17	6	+																CLINVAR-H2028399		CLINVAR	1920166.0	False	False	False	False	False	0
CLPP	ENSG00000125656.4	ENST00000245816.4	chr19	6	+	True	6368658	6368658	G	A	ENST00000245816.4:c.771G>A	T257delinsT	Silent	E_6	SNP	False	4	Class 4: Mutated sequences are not identical.	0aa	0aa	Clpp	ENSMUSG00000002660.9	ENSMUST00000002735.9	chr17	6	+																CLINVAR-H2028400		CLINVAR	1605637.0	False	False	False	False	False	0
CLPP	ENSG00000125656.4	ENST00000245816.4	chr19	6	+	True	6368678	6368678	T	C	ENST00000245816.4:c.791T>C	V264A	Missense	E_6	SNP	False	4	Class 4: Mutated sequences are not identical.	0aa	0aa	Clpp	ENSMUSG00000002660.9	ENSMUST00000002735.9	chr17	6	+																CLINVAR-H2028401		CLINVAR	2063969.0	False	False	False	False	False	0
CLPP	ENSG00000125656.4	ENST00000245816.4	chr19	6	+	True	6368762	6368762	G	A	ENST00000245816.4:c.41G>A		Non_Coding,3		SNP	False	4	Class 4: Mutated sequences are not identical.	0aa	0aa	Clpp	ENSMUSG00000002660.9	ENSMUST00000002735.9	chr17	6	+																CLINVAR-H2028404		CLINVAR	1200180.0	False	False	False	False	False	0
CLPS	ENSG00000137392.5	ENST00000259938.2	chr6	3	-	True	35765019	35765019	T	C	ENST00000259938.2:c.47A>G	Y16C	Missense	E_1	SNP	True	0	Class 0: This mutation can be originally modeled.	2aa	7aa	Clps	ENSMUSG00000024225.6	ENSMUST00000025062.5	chr17	3	-	SNP	Missense	E_1	28779582.0	28779582.0	T	C	ENSMUST00000025062.5:c.50A>G	Y17C	28779582.0	28779582.0	T	C	ENSMUST00000025062.5:c.50A>G	Y17C	CLINVAR-H0782587	CLINVAR-H0782587-M01-V01	CLINVAR	2289383.0	False	False	False	False	False	9
CLPS	ENSG00000137392.5	ENST00000259938.2	chr6	3	-	True	35763565	35763565	C	T	ENST00000259938.2:c.150G>A	A50delinsA	Silent	E_2	SNP	False	4	Class 4: Mutated sequences are not identical.	0aa	0aa	Clps	ENSMUSG00000024225.6	ENSMUST00000025062.5	chr17	3	-																CLINVAR-H0782585		CLINVAR	780119.0	False	False	False	False	False	0
CLPS	ENSG00000137392.5	ENST00000259938.2	chr6	3	-	True	35764570	35764570	G	A	ENST00000259938.2:c.84+412C>T		Non_Coding,I	I_1	SNP	False	4	Class 4: Mutated sequences are not identical.	0aa	0aa	Clps	ENSMUSG00000024225.6	ENSMUST00000025062.5	chr17	3	-																CLINVAR-H0782586		CLINVAR	402546.0	False	False	False	False	False	0
CLPSL2	ENSG00000196748.5	ENST00000403376.3	chr6	3	+	True	35744450	35744450	C	T	ENST00000403376.3:c.55C>T	L19F	Missense	E_1	SNP	True	0	Class 0: This mutation can be originally modeled.	0aa	0aa	Clpsl2	ENSMUSG00000024224.6	ENSMUST00000025061.6	chr17	3	+	SNP	Missense	E_1	28768527.0	28768527.0	C	T	ENSMUST00000025061.6:c.40C>T	L14F	28768527.0	28768527.0	C	T	ENSMUST00000025061.6:c.40C>T	L14F	CLINVAR-H0782572	CLINVAR-H0782572-M01-V01	CLINVAR	2389018.0	False	False	False	False	False	0
CLPSL2	ENSG00000196748.5	ENST00000403376.3	chr6	3	+	True	35747148	35747148	A	G	ENST00000403376.3:c.224A>G	N75S	Missense	E_3	SNP	True	0	Class 0: This mutation can be originally modeled.	0aa	0aa	Clpsl2	ENSMUSG00000024224.6	ENSMUST00000025061.6	chr17	3	+	SNP	Missense	E_3	28771405.0	28771405.0	A	G	ENSMUST00000025061.6:c.230A>G	N77S	28771405.0	28771405.0	A	G	ENSMUST00000025061.6:c.230A>G	N77S	CLINVAR-H0782574	CLINVAR-H0782574-M01-V01	CLINVAR	2550564.0	False	False	False	False	False	0
CLPSL2	ENSG00000196748.5	ENST00000403376.3	chr6	3	+	True	35747207	35747207	C	T	ENST00000403376.3:c.283C>T	R95C	Missense	E_3	SNP	True	0	Class 0: This mutation can be originally modeled.	0aa	2aa	Clpsl2	ENSMUSG00000024224.6	ENSMUST00000025061.6	chr17	3	+	SNP	Missense	E_3	28771464.0	28771464.0	C	T	ENSMUST00000025061.6:c.289C>T	R97C	28771464.0	28771464.0	C	T	ENSMUST00000025061.6:c.289C>T	R97C	CLINVAR-H0782577	CLINVAR-H0782577-M01-V01	CLINVAR	2319126.0	False	False	False	False	False	2
CLPSL2	ENSG00000196748.5	ENST00000403376.3	chr6	3	+	True	35745275	35745275	A	G	ENST00000403376.3:c.124A>G	S42G	Missense	E_2	SNP	True	1	Class 1: This mutation can be alternatively modeled.	0aa	0aa	Clpsl2	ENSMUSG00000024224.6	ENSMUST00000025061.6	chr17	3	+	DNP	Missense	E_2	28769666.0	28769666.0	T	G	ENSMUST00000025061.6:c.127T>G	S43A	28769666.0	28769667.0	TC	GG	ENSMUST00000025061.6:c.127_128TC>GG	S43G	CLINVAR-H0782573	CLINVAR-H0782573-M01-V01	CLINVAR	2529080.0	False	False	False	False	False	0
CLPSL2	ENSG00000196748.5	ENST00000403376.3	chr6	3	+	True	35745275	35745275	A	G	ENST00000403376.3:c.124A>G	S42G	Missense	E_2	SNP	True	1	Class 1: This mutation can be alternatively modeled.	0aa	0aa	Clpsl2	ENSMUSG00000024224.6	ENSMUST00000025061.6	chr17	3	+	TNP	Missense	E_2	28769666.0	28769666.0	T	G	ENSMUST00000025061.6:c.127T>G	S43A	28769666.0	28769668.0	TCC	GGT	ENSMUST00000025061.6:c.127_129TCC>GGT	S43G	CLINVAR-H0782573	CLINVAR-H0782573-M01-V02	CLINVAR	2529080.0	False	False	False	False	False	0
CLPSL2	ENSG00000196748.5	ENST00000403376.3	chr6	3	+	True	35745275	35745275	A	G	ENST00000403376.3:c.124A>G	S42G	Missense	E_2	SNP	True	1	Class 1: This mutation can be alternatively modeled.	0aa	0aa	Clpsl2	ENSMUSG00000024224.6	ENSMUST00000025061.6	chr17	3	+	TNP	Missense	E_2	28769666.0	28769666.0	T	G	ENSMUST00000025061.6:c.127T>G	S43A	28769666.0	28769668.0	TCC	GGG	ENSMUST00000025061.6:c.127_129TCC>GGG	S43G	CLINVAR-H0782573	CLINVAR-H0782573-M01-V03	CLINVAR	2529080.0	False	False	False	False	False	0
CLPSL2	ENSG00000196748.5	ENST00000403376.3	chr6	3	+	True	35745275	35745275	A	G	ENST00000403376.3:c.124A>G	S42G	Missense	E_2	SNP	True	1	Class 1: This mutation can be alternatively modeled.	0aa	0aa	Clpsl2	ENSMUSG00000024224.6	ENSMUST00000025061.6	chr17	3	+	TNP	Missense	E_2	28769666.0	28769666.0	T	G	ENSMUST00000025061.6:c.127T>G	S43A	28769666.0	28769668.0	TCC	GGA	ENSMUST00000025061.6:c.127_129TCC>GGA	S43G	CLINVAR-H0782573	CLINVAR-H0782573-M01-V04	CLINVAR	2529080.0	False	False	False	False	False	0
CLPSL2	ENSG00000196748.5	ENST00000403376.3	chr6	3	+	True	35747165	35747165	C	T	ENST00000403376.3:c.241C>T	R81W	Missense	E_3	SNP	True	1	Class 1: This mutation can be alternatively modeled.	3aa	0aa	Clpsl2	ENSMUSG00000024224.6	ENSMUST00000025061.6	chr17	3	+	TNP	Missense	E_3	28771422.0	28771422.0	C	T	ENSMUST00000025061.6:c.247C>T	R83*	28771422.0	28771424.0	CGA	TGG	ENSMUST00000025061.6:c.247_249CGA>TGG	R83W	CLINVAR-H0782575	CLINVAR-H0782575-M01-V01	CLINVAR	2412283.0	False	False	False	False	False	3
CLPSL2	ENSG00000196748.5	ENST00000403376.3	chr6	3	+	True	35747178	35747178	C	T	ENST00000403376.3:c.254C>T	T85M	Missense	E_3	SNP	False	4	Class 4: Mutated sequences are not identical.	0aa	0aa	Clpsl2	ENSMUSG00000024224.6	ENSMUST00000025061.6	chr17	3	+																CLINVAR-H0782576		CLINVAR	2393626.0	False	False	False	False	False	0
CLPTM1	ENSG00000104853.11	ENST00000337392.5	chr19	14	+	True	45458657	45458657	C	T	ENST00000337392.5:c.5C>T	A2V	Missense	E_1	SNP	True	0	Class 0: This mutation can be originally modeled.	1aa	8aa	Clptm1	ENSMUSG00000002981.11	ENSMUST00000055242.11	chr7	14	-	SNP	Missense	E_1	19398926.0	19398926.0	G	A	ENSMUST00000055242.11:c.5C>T	A2V	19398926.0	19398926.0	G	A	ENSMUST00000055242.11:c.5C>T	A2V	CLINVAR-H2102901	CLINVAR-H2102901-M01-V01	CLINVAR	2363433.0	False	False	False	False	False	9
CLPTM1	ENSG00000104853.11	ENST00000337392.5	chr19	14	+	True	45458673	45458673	G	A	ENST00000337392.5:c.21G>A	A7delinsA	Silent	E_1	SNP	True	0	Class 0: This mutation can be originally modeled.	6aa	3aa	Clptm1	ENSMUSG00000002981.11	ENSMUST00000055242.11	chr7	14	-	SNP	Silent	E_1	19398910.0	19398910.0	C	T	ENSMUST00000055242.11:c.21G>A	A7delinsA	19398910.0	19398910.0	C	T	ENSMUST00000055242.11:c.21G>A	A7delinsA	CLINVAR-H2102902	CLINVAR-H2102902-M01-V01	CLINVAR	744468.0	False	False	False	False	False	9
CLPTM1	ENSG00000104853.11	ENST00000337392.5	chr19	14	+	True	45458705	45458705	G	C	ENST00000337392.5:c.53G>C	G18A	Missense	E_1	SNP	True	0	Class 0: This mutation can be originally modeled.	6aa	16aa	Clptm1	ENSMUSG00000002981.11	ENSMUST00000055242.11	chr7	14	-	SNP	Missense	E_1	19398878.0	19398878.0	C	G	ENSMUST00000055242.11:c.53G>C	G18A	19398878.0	19398878.0	C	G	ENSMUST00000055242.11:c.53G>C	G18A	CLINVAR-H2102903	CLINVAR-H2102903-M01-V01	CLINVAR	2355238.0	False	False	False	False	False	22
CLPTM1	ENSG00000104853.11	ENST00000337392.5	chr19	14	+	True	45458711	45458711	G	A	ENST00000337392.5:c.59G>A	G20D	Missense	E_1	SNP	True	0	Class 0: This mutation can be originally modeled.	8aa	14aa	Clptm1	ENSMUSG00000002981.11	ENSMUST00000055242.11	chr7	14	-	SNP	Missense	E_1	19398872.0	19398872.0	C	T	ENSMUST00000055242.11:c.59G>A	G20D	19398872.0	19398872.0	C	T	ENSMUST00000055242.11:c.59G>A	G20D	CLINVAR-H2102904	CLINVAR-H2102904-M01-V01	CLINVAR	2207672.0	False	False	False	False	False	22
CLPTM1	ENSG00000104853.11	ENST00000337392.5	chr19	14	+	True	45458720	45458720	G	A	ENST00000337392.5:c.68G>A	G23D	Missense	E_1	SNP	True	0	Class 0: This mutation can be originally modeled.	11aa	11aa	Clptm1	ENSMUSG00000002981.11	ENSMUST00000055242.11	chr7	14	-	SNP	Missense	E_1	19398863.0	19398863.0	C	T	ENSMUST00000055242.11:c.68G>A	G23D	19398863.0	19398863.0	C	T	ENSMUST00000055242.11:c.68G>A	G23D	CLINVAR-H2102905	CLINVAR-H2102905-M01-V01	CLINVAR	2259284.0	False	False	False	False	False	22
CLPTM1	ENSG00000104853.11	ENST00000337392.5	chr19	14	+	True	45465241	45465241	G	A	ENST00000337392.5:c.94G>A	G32R	Missense	E_2	SNP	True	0	Class 0: This mutation can be originally modeled.	20aa	2aa	Clptm1	ENSMUSG00000002981.11	ENSMUST00000055242.11	chr7	14	-	SNP	Missense	E_2	19389734.0	19389734.0	C	T	ENSMUST00000055242.11:c.94G>A	G32R	19389734.0	19389734.0	C	T	ENSMUST00000055242.11:c.94G>A	G32R	CLINVAR-H2102906	CLINVAR-H2102906-M01-V01	CLINVAR	2463403.0	False	False	False	False	False	22
CLPTM1	ENSG00000104853.11	ENST00000337392.5	chr19	14	+	True	45465257	45465257	C	T	ENST00000337392.5:c.110C>T	A37V	Missense	E_2	SNP	True	0	Class 0: This mutation can be originally modeled.	1aa	8aa	Clptm1	ENSMUSG00000002981.11	ENSMUST00000055242.11	chr7	14	-	SNP	Missense	E_2	19389718.0	19389718.0	G	A	ENSMUST00000055242.11:c.110C>T	A37V	19389718.0	19389718.0	G	A	ENSMUST00000055242.11:c.110C>T	A37V	CLINVAR-H2102907	CLINVAR-H2102907-M01-V01	CLINVAR	2224212.0	False	False	False	False	False	9
CLPTM1	ENSG00000104853.11	ENST00000337392.5	chr19	14	+	True	45465282	45465282	G	A	ENST00000337392.5:c.135G>A	P45delinsP	Silent	E_2	SNP	True	0	Class 0: This mutation can be originally modeled.	9aa	0aa	Clptm1	ENSMUSG00000002981.11	ENSMUST00000055242.11	chr7	14	-	SNP	Silent	E_2	19389693.0	19389693.0	T	T	ENSMUST00000055242.11:c.135A>A	P45delinsP	19389693.0	19389693.0	T	T	ENSMUST00000055242.11:c.135A>A	P45delinsP	CLINVAR-H2102908	CLINVAR-H2102908-M01-V01	CLINVAR	709303.0	False	False	False	False	False	9
CLPTM1	ENSG00000104853.11	ENST00000337392.5	chr19	14	+	True	45476379	45476379	G	A	ENST00000337392.5:c.221G>A	R74H	Missense	E_3	SNP	True	0	Class 0: This mutation can be originally modeled.	27aa	3aa	Clptm1	ENSMUSG00000002981.11	ENSMUST00000055242.11	chr7	14	-	SNP	Missense	E_3	19380729.0	19380729.0	C	T	ENSMUST00000055242.11:c.221G>A	R74H	19380729.0	19380729.0	C	T	ENSMUST00000055242.11:c.221G>A	R74H	CLINVAR-H2102909	CLINVAR-H2102909-M01-V01	CLINVAR	2469557.0	False	False	False	False	False	30
CLPTM1	ENSG00000104853.11	ENST00000337392.5	chr19	14	+	True	45476413	45476413	C	T	ENST00000337392.5:c.255C>T	P85delinsP	Silent	E_3	SNP	True	0	Class 0: This mutation can be originally modeled.	1aa	267aa	Clptm1	ENSMUSG00000002981.11	ENSMUST00000055242.11	chr7	14	-	SNP	Silent	E_3	19380695.0	19380695.0	A	A	ENSMUST00000055242.11:c.255T>T	P85delinsP	19380695.0	19380695.0	A	A	ENSMUST00000055242.11:c.255T>T	P85delinsP	CLINVAR-H2102910	CLINVAR-H2102910-M01-V01	CLINVAR	782057.0	False	False	False	False	False	268
CLPTM1	ENSG00000104853.11	ENST00000337392.5	chr19	14	+	True	45476414	45476414	G	A	ENST00000337392.5:c.256G>A	G86R	Missense	E_3	SNP	True	0	Class 0: This mutation can be originally modeled.	2aa	266aa	Clptm1	ENSMUSG00000002981.11	ENSMUST00000055242.11	chr7	14	-	SNP	Missense	E_3	19380694.0	19380694.0	C	T	ENSMUST00000055242.11:c.256G>A	G86R	19380694.0	19380694.0	C	T	ENSMUST00000055242.11:c.256G>A	G86R	CLINVAR-H2102911	CLINVAR-H2102911-M01-V01	CLINVAR	2273711.0	False	False	False	False	False	268
CLPTM1	ENSG00000104853.11	ENST00000337392.5	chr19	14	+	True	45476422	45476422	T	C	ENST00000337392.5:c.264T>C	A88delinsA	Silent	E_3	SNP	True	0	Class 0: This mutation can be originally modeled.	4aa	264aa	Clptm1	ENSMUSG00000002981.11	ENSMUST00000055242.11	chr7	14	-	SNP	Silent	E_3	19380686.0	19380686.0	G	G	ENSMUST00000055242.11:c.264C>C	A88delinsA	19380686.0	19380686.0	G	G	ENSMUST00000055242.11:c.264C>C	A88delinsA	CLINVAR-H2102912	CLINVAR-H2102912-M01-V01	CLINVAR	1278716.0	False	False	False	False	False	268
CLPTM1	ENSG00000104853.11	ENST00000337392.5	chr19	14	+	True	45477731	45477731	T	C	ENST00000337392.5:c.345T>C	F115delinsF	Silent	E_4	SNP	True	0	Class 0: This mutation can be originally modeled.	31aa	237aa	Clptm1	ENSMUSG00000002981.11	ENSMUST00000055242.11	chr7	14	-	SNP	Silent	E_4	19379890.0	19379890.0	G	G	ENSMUST00000055242.11:c.345C>C	F115delinsF	19379890.0	19379890.0	G	G	ENSMUST00000055242.11:c.345C>C	F115delinsF	CLINVAR-H2102913	CLINVAR-H2102913-M01-V01	CLINVAR	708251.0	False	False	False	False	False	268
CLPTM1	ENSG00000104853.11	ENST00000337392.5	chr19	14	+	True	45477744	45477744	G	A	ENST00000337392.5:c.358G>A	A120T	Missense	E_4	SNP	True	0	Class 0: This mutation can be originally modeled.	36aa	232aa	Clptm1	ENSMUSG00000002981.11	ENSMUST00000055242.11	chr7	14	-	SNP	Missense	E_4	19379877.0	19379877.0	C	T	ENSMUST00000055242.11:c.358G>A	A120T	19379877.0	19379877.0	C	T	ENSMUST00000055242.11:c.358G>A	A120T	CLINVAR-H2102914	CLINVAR-H2102914-M01-V01	CLINVAR	2323141.0	False	False	False	False	False	268
CLPTM1	ENSG00000104853.11	ENST00000337392.5	chr19	14	+	True	45477804	45477804	G	A	ENST00000337392.5:c.418G>A	E140K	Missense	E_4	SNP	True	0	Class 0: This mutation can be originally modeled.	56aa	212aa	Clptm1	ENSMUSG00000002981.11	ENSMUST00000055242.11	chr7	14	-	SNP	Missense	E_4	19379817.0	19379817.0	C	T	ENSMUST00000055242.11:c.418G>A	E140K	19379817.0	19379817.0	C	T	ENSMUST00000055242.11:c.418G>A	E140K	CLINVAR-H2102915	CLINVAR-H2102915-M01-V01	CLINVAR	2398217.0	False	False	False	False	False	268
CLPTM1	ENSG00000104853.11	ENST00000337392.5	chr19	14	+	True	45477850	45477850	C	T	ENST00000337392.5:c.464C>T	P155L	Missense	E_4	SNP	True	0	Class 0: This mutation can be originally modeled.	71aa	197aa	Clptm1	ENSMUSG00000002981.11	ENSMUST00000055242.11	chr7	14	-	SNP	Missense	E_4	19379771.0	19379771.0	G	A	ENSMUST00000055242.11:c.464C>T	P155L	19379771.0	19379771.0	G	A	ENSMUST00000055242.11:c.464C>T	P155L	CLINVAR-H2102916	CLINVAR-H2102916-M01-V01	CLINVAR	2630902.0	False	False	False	False	False	268
CLPTM1	ENSG00000104853.11	ENST00000337392.5	chr19	14	+	True	45480669	45480669	C	T	ENST00000337392.5:c.538C>T	R180W	Missense	E_5	SNP	True	0	Class 0: This mutation can be originally modeled.	96aa	172aa	Clptm1	ENSMUSG00000002981.11	ENSMUST00000055242.11	chr7	14	-	SNP	Missense	E_5	19377025.0	19377025.0	G	A	ENSMUST00000055242.11:c.538C>T	R180W	19377025.0	19377025.0	G	A	ENSMUST00000055242.11:c.538C>T	R180W	CLINVAR-H2102917	CLINVAR-H2102917-M01-V01	CLINVAR	2459833.0	False	False	False	False	False	268
CLPTM1	ENSG00000104853.11	ENST00000337392.5	chr19	14	+	True	45480687	45480687	C	T	ENST00000337392.5:c.556C>T	R186C	Missense	E_5	SNP	True	0	Class 0: This mutation can be originally modeled.	102aa	166aa	Clptm1	ENSMUSG00000002981.11	ENSMUST00000055242.11	chr7	14	-	SNP	Missense	E_5	19377007.0	19377007.0	G	A	ENSMUST00000055242.11:c.556C>T	R186C	19377007.0	19377007.0	G	A	ENSMUST00000055242.11:c.556C>T	R186C	CLINVAR-H2102918	CLINVAR-H2102918-M01-V01	CLINVAR	714889.0	False	False	False	False	False	268
CLPTM1	ENSG00000104853.11	ENST00000337392.5	chr19	14	+	True	45489790	45489790	C	A	ENST00000337392.5:c.750C>A	H250Q	Missense	E_7	SNP	True	0	Class 0: This mutation can be originally modeled.	166aa	102aa	Clptm1	ENSMUSG00000002981.11	ENSMUST00000055242.11	chr7	14	-	SNP	Missense	E_7	19372085.0	19372085.0	G	T	ENSMUST00000055242.11:c.750C>A	H250Q	19372085.0	19372085.0	G	T	ENSMUST00000055242.11:c.750C>A	H250Q	CLINVAR-H2102919	CLINVAR-H2102919-M01-V01	CLINVAR	2259717.0	False	False	False	False	False	268
CLPTM1	ENSG00000104853.11	ENST00000337392.5	chr19	14	+	True	45490478	45490478	A	G	ENST00000337392.5:c.835A>G	I279V	Missense	E_8	SNP	True	0	Class 0: This mutation can be originally modeled.	195aa	73aa	Clptm1	ENSMUSG00000002981.11	ENSMUST00000055242.11	chr7	14	-	SNP	Missense	E_8	19371597.0	19371597.0	T	C	ENSMUST00000055242.11:c.835A>G	I279V	19371597.0	19371597.0	T	C	ENSMUST00000055242.11:c.835A>G	I279V	CLINVAR-H2102920	CLINVAR-H2102920-M01-V01	CLINVAR	2228786.0	False	False	False	False	False	268
CLPTM1	ENSG00000104853.11	ENST00000337392.5	chr19	14	+	True	45490556	45490556	G	A	ENST00000337392.5:c.913G>A	V305I	Missense	E_8	SNP	True	0	Class 0: This mutation can be originally modeled.	221aa	47aa	Clptm1	ENSMUSG00000002981.11	ENSMUST00000055242.11	chr7	14	-	SNP	Missense	E_8	19371519.0	19371519.0	C	T	ENSMUST00000055242.11:c.913G>A	V305I	19371519.0	19371519.0	C	T	ENSMUST00000055242.11:c.913G>A	V305I	CLINVAR-H2102921	CLINVAR-H2102921-M01-V01	CLINVAR	2211042.0	False	False	False	False	False	268
CLPTM1	ENSG00000104853.11	ENST00000337392.5	chr19	14	+	True	45493709	45493709	T	G	ENST00000337392.5:c.1189T>G	F397V	Missense	E_10	SNP	True	0	Class 0: This mutation can be originally modeled.	43aa	56aa	Clptm1	ENSMUSG00000002981.11	ENSMUST00000055242.11	chr7	14	-	SNP	Missense	E_10	19369720.0	19369720.0	A	C	ENSMUST00000055242.11:c.1189T>G	F397V	19369720.0	19369720.0	A	C	ENSMUST00000055242.11:c.1189T>G	F397V	CLINVAR-H2102923	CLINVAR-H2102923-M01-V01	CLINVAR	2347156.0	False	False	False	False	False	99
CLPTM1	ENSG00000104853.11	ENST00000337392.5	chr19	14	+	True	45493804	45493804	C	T	ENST00000337392.5:c.1284C>T	L428delinsL	Silent	E_10	SNP	True	0	Class 0: This mutation can be originally modeled.	74aa	25aa	Clptm1	ENSMUSG00000002981.11	ENSMUST00000055242.11	chr7	14	-	SNP	Silent	E_10	19369625.0	19369625.0	G	A	ENSMUST00000055242.11:c.1284C>T	L428delinsL	19369625.0	19369625.0	G	A	ENSMUST00000055242.11:c.1284C>T	L428delinsL	CLINVAR-H2102924	CLINVAR-H2102924-M01-V01	CLINVAR	716505.0	False	False	False	False	False	99
CLPTM1	ENSG00000104853.11	ENST00000337392.5	chr19	14	+	True	45494119	45494119	G	T	ENST00000337392.5:c.1335G>T	E445D	Missense	E_11	SNP	True	0	Class 0: This mutation can be originally modeled.	91aa	8aa	Clptm1	ENSMUSG00000002981.11	ENSMUST00000055242.11	chr7	14	-	SNP	Missense	E_11	19369317.0	19369317.0	C	A	ENSMUST00000055242.11:c.1335G>T	E445D	19369317.0	19369317.0	C	A	ENSMUST00000055242.11:c.1335G>T	E445D	CLINVAR-H2102925	CLINVAR-H2102925-M01-V01	CLINVAR	2609432.0	False	False	False	False	False	99
CLPTM1	ENSG00000104853.11	ENST00000337392.5	chr19	14	+	True	45494160	45494160	A	G	ENST00000337392.5:c.1376A>G	D459G	Missense	E_11	SNP	True	0	Class 0: This mutation can be originally modeled.	2aa	145aa	Clptm1	ENSMUSG00000002981.11	ENSMUST00000055242.11	chr7	14	-	SNP	Missense	E_11	19369276.0	19369276.0	T	C	ENSMUST00000055242.11:c.1376A>G	D459G	19369276.0	19369276.0	T	C	ENSMUST00000055242.11:c.1376A>G	D459G	CLINVAR-H2102926	CLINVAR-H2102926-M01-V01	CLINVAR	2267643.0	False	False	False	False	False	147
CLPTM1	ENSG00000104853.11	ENST00000337392.5	chr19	14	+	True	45494177	45494177	G	A	ENST00000337392.5:c.1393G>A	E465K	Missense	E_11	SNP	True	0	Class 0: This mutation can be originally modeled.	8aa	139aa	Clptm1	ENSMUSG00000002981.11	ENSMUST00000055242.11	chr7	14	-	SNP	Missense	E_11	19369259.0	19369259.0	C	T	ENSMUST00000055242.11:c.1393G>A	E465K	19369259.0	19369259.0	C	T	ENSMUST00000055242.11:c.1393G>A	E465K	CLINVAR-H2102927	CLINVAR-H2102927-M01-V01	CLINVAR	2588421.0	False	False	False	False	False	147
CLPTM1	ENSG00000104853.11	ENST00000337392.5	chr19	14	+	True	45494505	45494505	C	T	ENST00000337392.5:c.1429C>T	R477W	Missense	E_12	SNP	True	0	Class 0: This mutation can be originally modeled.	20aa	127aa	Clptm1	ENSMUSG00000002981.11	ENSMUST00000055242.11	chr7	14	-	SNP	Missense	E_12	19368929.0	19368929.0	G	A	ENSMUST00000055242.11:c.1429C>T	R477W	19368929.0	19368929.0	G	A	ENSMUST00000055242.11:c.1429C>T	R477W	CLINVAR-H2102928	CLINVAR-H2102928-M01-V01	CLINVAR	2509212.0	False	False	False	False	False	147
CLPTM1	ENSG00000104853.11	ENST00000337392.5	chr19	14	+	True	45494539	45494539	G	C	ENST00000337392.5:c.1463G>C	G488A	Missense	E_12	SNP	True	0	Class 0: This mutation can be originally modeled.	31aa	116aa	Clptm1	ENSMUSG00000002981.11	ENSMUST00000055242.11	chr7	14	-	SNP	Missense	E_12	19368895.0	19368895.0	C	G	ENSMUST00000055242.11:c.1463G>C	G488A	19368895.0	19368895.0	C	G	ENSMUST00000055242.11:c.1463G>C	G488A	CLINVAR-H2102930	CLINVAR-H2102930-M01-V01	CLINVAR	2539236.0	False	False	False	False	False	147
CLPTM1	ENSG00000104853.11	ENST00000337392.5	chr19	14	+	True	45495887	45495887	A	G	ENST00000337392.5:c.1742A>G	Y581C	Missense	E_14	SNP	True	0	Class 0: This mutation can be originally modeled.	124aa	23aa	Clptm1	ENSMUSG00000002981.11	ENSMUST00000055242.11	chr7	14	-	SNP	Missense	E_14	19367869.0	19367869.0	T	C	ENSMUST00000055242.11:c.1742A>G	Y581C	19367869.0	19367869.0	T	C	ENSMUST00000055242.11:c.1742A>G	Y581C	CLINVAR-H2102931	CLINVAR-H2102931-M01-V01	CLINVAR	2345246.0	False	False	False	False	False	147
CLPTM1	ENSG00000104853.11	ENST00000337392.5	chr19	14	+	True	45495911	45495911	G	A	ENST00000337392.5:c.1766G>A	R589H	Missense	E_14	SNP	True	0	Class 0: This mutation can be originally modeled.	132aa	15aa	Clptm1	ENSMUSG00000002981.11	ENSMUST00000055242.11	chr7	14	-	SNP	Missense	E_14	19367845.0	19367845.0	C	T	ENSMUST00000055242.11:c.1766G>A	R589H	19367845.0	19367845.0	C	T	ENSMUST00000055242.11:c.1766G>A	R589H	CLINVAR-H2102932	CLINVAR-H2102932-M01-V01	CLINVAR	2321179.0	False	False	False	False	False	147
CLPTM1	ENSG00000104853.11	ENST00000337392.5	chr19	14	+	True	45495981	45495981	C	T	ENST00000337392.5:c.1836C>T	A612delinsA	Silent	E_14	SNP	True	0	Class 0: This mutation can be originally modeled.	0aa	0aa	Clptm1	ENSMUSG00000002981.11	ENSMUST00000055242.11	chr7	14	-	SNP	Silent	E_14	19367775.0	19367775.0	G	A	ENSMUST00000055242.11:c.1836C>T	A612delinsA	19367775.0	19367775.0	G	A	ENSMUST00000055242.11:c.1836C>T	A612delinsA	CLINVAR-H2102935	CLINVAR-H2102935-M01-V01	CLINVAR	736893.0	False	False	False	False	False	0
CLPTM1	ENSG00000104853.11	ENST00000337392.5	chr19	14	+	True	45496001	45496001	G	C	ENST00000337392.5:c.1856G>C	G619A	Missense	E_14	SNP	True	0	Class 0: This mutation can be originally modeled.	3aa	2aa	Clptm1	ENSMUSG00000002981.11	ENSMUST00000055242.11	chr7	14	-	SNP	Missense	E_14	19367755.0	19367755.0	C	G	ENSMUST00000055242.11:c.1856G>C	G619A	19367755.0	19367755.0	C	G	ENSMUST00000055242.11:c.1856G>C	G619A	CLINVAR-H2102937	CLINVAR-H2102937-M01-V01	CLINVAR	2234125.0	False	False	False	False	False	5
CLPTM1	ENSG00000104853.11	ENST00000337392.5	chr19	14	+	True	45496133	45496133	C	G	ENST00000337392.5:c.1988C>G	A663G	Missense	E_14	SNP	True	0	Class 0: This mutation can be originally modeled.	8aa	7aa	Clptm1	ENSMUSG00000002981.11	ENSMUST00000055242.11	chr7	14	-	SNP	Missense	E_14	19367638.0	19367638.0	G	C	ENSMUST00000055242.11:c.1973C>G	A658G	19367638.0	19367638.0	G	C	ENSMUST00000055242.11:c.1973C>G	A658G	CLINVAR-H2102939	CLINVAR-H2102939-M01-V01	CLINVAR	2597781.0	False	False	False	False	False	15
CLPTM1	ENSG00000104853.11	ENST00000337392.5	chr19	14	+	True	45493635	45493635	C	G	ENST00000337392.5:c.1133-18C>G		Non_Coding,I	I_9	SNP	False	4	Class 4: Mutated sequences are not identical.	0aa	0aa	Clptm1	ENSMUSG00000002981.11	ENSMUST00000055242.11	chr7	14	-																CLINVAR-H2102922		CLINVAR	1278978.0	False	False	False	False	False	0
CLPTM1	ENSG00000104853.11	ENST00000337392.5	chr19	14	+	True	45495959	45495959	C	T	ENST00000337392.5:c.1814C>T	P605L	Missense	E_14	SNP	False	4	Class 4: Mutated sequences are not identical.	0aa	0aa	Clptm1	ENSMUSG00000002981.11	ENSMUST00000055242.11	chr7	14	-																CLINVAR-H2102933		CLINVAR	2411876.0	False	False	False	False	False	0
CLPTM1	ENSG00000104853.11	ENST00000337392.5	chr19	14	+	True	45495976	45495976	G	A	ENST00000337392.5:c.1831G>A	V611M	Missense	E_14	SNP	False	4	Class 4: Mutated sequences are not identical.	0aa	0aa	Clptm1	ENSMUSG00000002981.11	ENSMUST00000055242.11	chr7	14	-																CLINVAR-H2102934		CLINVAR	2330034.0	False	False	False	False	False	0
CLPTM1	ENSG00000104853.11	ENST00000337392.5	chr19	14	+	True	45495982	45495982	G	A	ENST00000337392.5:c.1837G>A	E613K	Missense	E_14	SNP	False	4	Class 4: Mutated sequences are not identical.	0aa	0aa	Clptm1	ENSMUSG00000002981.11	ENSMUST00000055242.11	chr7	14	-																CLINVAR-H2102936		CLINVAR	2353746.0	False	False	False	False	False	0
CLPTM1	ENSG00000104853.11	ENST00000337392.5	chr19	14	+	True	45496079	45496079	C	G	ENST00000337392.5:c.1934C>G	P645R	Missense	E_14	SNP	False	4	Class 4: Mutated sequences are not identical.	0aa	0aa	Clptm1	ENSMUSG00000002981.11	ENSMUST00000055242.11	chr7	14	-																CLINVAR-H2102938		CLINVAR	2323244.0	False	False	False	False	False	0
CLPTM1L	ENSG00000049656.9	ENST00000320895.5	chr5	17	-	True	1318504	1318504	G	A	ENST00000320895.5:c.1597C>T	R533W	Missense	E_17	SNP	True	0	Class 0: This mutation can be originally modeled.	0aa	0aa	Clptm1l	ENSMUSG00000021610.9	ENSMUST00000022102.9	chr13	17	+	SNP	Missense	E_17	73768216.0	73768216.0	C	T	ENSMUST00000022102.9:c.1600C>T	R534W	73768216.0	73768216.0	C	T	ENSMUST00000022102.9:c.1600C>T	R534W	CLINVAR-H0642829	CLINVAR-H0642829-M01-V01	CLINVAR	2347683.0	False	False	False	False	False	0
CLPTM1L	ENSG00000049656.9	ENST00000320895.5	chr5	17	-	True	1318533	1318533	A	G	ENST00000320895.5:c.1568T>C	F523S	Missense	E_17	SNP	True	0	Class 0: This mutation can be originally modeled.	4aa	6aa	Clptm1l	ENSMUSG00000021610.9	ENSMUST00000022102.9	chr13	17	+	SNP	Missense	E_17	73768187.0	73768187.0	T	C	ENSMUST00000022102.9:c.1571T>C	F524S	73768187.0	73768187.0	T	C	ENSMUST00000022102.9:c.1571T>C	F524S	CLINVAR-H0642830	CLINVAR-H0642830-M01-V01	CLINVAR	2608558.0	False	False	False	False	False	10
CLPTM1L	ENSG00000049656.9	ENST00000320895.5	chr5	17	-	True	1320762	1320762	C	T	ENST00000320895.5:c.1501G>A	V501M	Missense	E_16	SNP	True	0	Class 0: This mutation can be originally modeled.	42aa	16aa	Clptm1l	ENSMUSG00000021610.9	ENSMUST00000022102.9	chr13	17	+	SNP	Missense	E_16	73766605.0	73766605.0	G	A	ENSMUST00000022102.9:c.1504G>A	V502M	73766605.0	73766605.0	G	A	ENSMUST00000022102.9:c.1504G>A	V502M	CLINVAR-H0642833	CLINVAR-H0642833-M01-V01	CLINVAR	2369358.0	False	False	False	False	False	58
CLPTM1L	ENSG00000049656.9	ENST00000320895.5	chr5	17	-	True	1320767	1320767	T	A	ENST00000320895.5:c.1496A>T	D499V	Missense	E_16	SNP	True	0	Class 0: This mutation can be originally modeled.	40aa	18aa	Clptm1l	ENSMUSG00000021610.9	ENSMUST00000022102.9	chr13	17	+	SNP	Missense	E_16	73766600.0	73766600.0	A	T	ENSMUST00000022102.9:c.1499A>T	D500V	73766600.0	73766600.0	A	T	ENSMUST00000022102.9:c.1499A>T	D500V	CLINVAR-H0642834	CLINVAR-H0642834-M01-V01	CLINVAR	2220258.0	False	False	False	False	False	58
CLPTM1L	ENSG00000049656.9	ENST00000320895.5	chr5	17	-	True	1323920	1323920	A	G	ENST00000320895.5:c.1262T>C	L421P	Missense	E_12	SNP	True	0	Class 0: This mutation can be originally modeled.	22aa	36aa	Clptm1l	ENSMUSG00000021610.9	ENSMUST00000022102.9	chr13	17	+	SNP	Missense	E_12	73764146.0	73764146.0	T	C	ENSMUST00000022102.9:c.1265T>C	L422P	73764146.0	73764146.0	T	C	ENSMUST00000022102.9:c.1265T>C	L422P	CLINVAR-H0642835	CLINVAR-H0642835-M01-V01	CLINVAR	2527105.0	False	False	False	False	False	58
CLPTM1L	ENSG00000049656.9	ENST00000320895.5	chr5	17	-	True	1323947	1323947	C	G	ENST00000320895.5:c.1235G>C	C412S	Missense	E_12	SNP	True	0	Class 0: This mutation can be originally modeled.	13aa	45aa	Clptm1l	ENSMUSG00000021610.9	ENSMUST00000022102.9	chr13	17	+	SNP	Missense	E_12	73764119.0	73764119.0	G	C	ENSMUST00000022102.9:c.1238G>C	C413S	73764119.0	73764119.0	G	C	ENSMUST00000022102.9:c.1238G>C	C413S	CLINVAR-H0642836	CLINVAR-H0642836-M01-V01	CLINVAR	2362150.0	False	False	False	False	False	58
CLPTM1L	ENSG00000049656.9	ENST00000320895.5	chr5	17	-	True	1325886	1325886	C	T	ENST00000320895.5:c.1126G>A	G376S	Missense	E_10	SNP	True	0	Class 0: This mutation can be originally modeled.	2aa	1aa	Clptm1l	ENSMUSG00000021610.9	ENSMUST00000022102.9	chr13	17	+	SNP	Missense	E_10	73762771.0	73762771.0	G	A	ENSMUST00000022102.9:c.1129G>A	G377S	73762771.0	73762771.0	G	A	ENSMUST00000022102.9:c.1129G>A	G377S	CLINVAR-H0642837	CLINVAR-H0642837-M01-V01	CLINVAR	2337579.0	False	False	False	False	False	3
CLPTM1L	ENSG00000049656.9	ENST00000320895.5	chr5	17	-	True	1330411	1330411	A	G	ENST00000320895.5:c.1064T>C	V355A	Missense	E_9	SNP	True	0	Class 0: This mutation can be originally modeled.	3aa	14aa	Clptm1l	ENSMUSG00000021610.9	ENSMUST00000022102.9	chr13	17	+	SNP	Missense	E_9	73761864.0	73761864.0	T	C	ENSMUST00000022102.9:c.1067T>C	V356A	73761864.0	73761864.0	T	C	ENSMUST00000022102.9:c.1067T>C	V356A	CLINVAR-H0642838	CLINVAR-H0642838-M01-V01	CLINVAR	2396488.0	False	False	False	False	False	17
CLPTM1L	ENSG00000049656.9	ENST00000320895.5	chr5	17	-	True	1330448	1330448	C	T	ENST00000320895.5:c.1027G>A	E343K	Missense	E_9	SNP	True	0	Class 0: This mutation can be originally modeled.	35aa	7aa	Clptm1l	ENSMUSG00000021610.9	ENSMUST00000022102.9	chr13	17	+	SNP	Missense	E_9	73761827.0	73761827.0	G	A	ENSMUST00000022102.9:c.1030G>A	E344K	73761827.0	73761827.0	G	A	ENSMUST00000022102.9:c.1030G>A	E344K	CLINVAR-H0642839	CLINVAR-H0642839-M01-V01	CLINVAR	2302618.0	False	False	False	False	False	42
CLPTM1L	ENSG00000049656.9	ENST00000320895.5	chr5	17	-	True	1330489	1330489	C	T	ENST00000320895.5:c.986G>A	R329H	Missense	E_9	SNP	True	0	Class 0: This mutation can be originally modeled.	21aa	21aa	Clptm1l	ENSMUSG00000021610.9	ENSMUST00000022102.9	chr13	17	+	SNP	Missense	E_9	73761786.0	73761786.0	G	A	ENSMUST00000022102.9:c.989G>A	R330H	73761786.0	73761786.0	G	A	ENSMUST00000022102.9:c.989G>A	R330H	CLINVAR-H0642840	CLINVAR-H0642840-M01-V01	CLINVAR	2277196.0	False	False	False	False	False	42
CLPTM1L	ENSG00000049656.9	ENST00000320895.5	chr5	17	-	True	1331935	1331935	T	C	ENST00000320895.5:c.955A>G	I319V	Missense	E_8	SNP	True	0	Class 0: This mutation can be originally modeled.	11aa	31aa	Clptm1l	ENSMUSG00000021610.9	ENSMUST00000022102.9	chr13	17	+	SNP	Missense	E_8	73760576.0	73760576.0	A	G	ENSMUST00000022102.9:c.958A>G	I320V	73760576.0	73760576.0	A	G	ENSMUST00000022102.9:c.958A>G	I320V	CLINVAR-H0642841	CLINVAR-H0642841-M01-V01	CLINVAR	2542590.0	False	False	False	False	False	42
CLPTM1L	ENSG00000049656.9	ENST00000320895.5	chr5	17	-	True	1334442	1334442	A	G	ENST00000320895.5:c.853T>C	Y285H	Missense	E_7	SNP	True	0	Class 0: This mutation can be originally modeled.	9aa	0aa	Clptm1l	ENSMUSG00000021610.9	ENSMUST00000022102.9	chr13	17	+	SNP	Missense	E_7	73759797.0	73759797.0	T	C	ENSMUST00000022102.9:c.856T>C	Y286H	73759797.0	73759797.0	T	C	ENSMUST00000022102.9:c.856T>C	Y286H	CLINVAR-H0642843	CLINVAR-H0642843-M01-V01	CLINVAR	2614028.0	False	False	False	False	False	9
CLPTM1L	ENSG00000049656.9	ENST00000320895.5	chr5	17	-	True	1335219	1335219	C	T	ENST00000320895.5:c.749G>A	R250H	Missense	E_6	SNP	True	0	Class 0: This mutation can be originally modeled.	5aa	24aa	Clptm1l	ENSMUSG00000021610.9	ENSMUST00000022102.9	chr13	17	+	SNP	Missense	E_6	73759333.0	73759333.0	G	A	ENSMUST00000022102.9:c.752G>A	R251H	73759333.0	73759333.0	G	A	ENSMUST00000022102.9:c.752G>A	R251H	CLINVAR-H0642845	CLINVAR-H0642845-M01-V01	CLINVAR	161775.0	False	False	False	False	False	29
CLPTM1L	ENSG00000049656.9	ENST00000320895.5	chr5	17	-	True	1335244	1335244	C	T	ENST00000320895.5:c.724G>A	D242N	Missense	E_6	SNP	True	0	Class 0: This mutation can be originally modeled.	59aa	1aa	Clptm1l	ENSMUSG00000021610.9	ENSMUST00000022102.9	chr13	17	+	SNP	Missense	E_6	73759308.0	73759308.0	G	A	ENSMUST00000022102.9:c.727G>A	D243N	73759308.0	73759308.0	G	A	ENSMUST00000022102.9:c.727G>A	D243N	CLINVAR-H0642846	CLINVAR-H0642846-M01-V01	CLINVAR	2351551.0	False	False	False	False	False	60
CLPTM1L	ENSG00000049656.9	ENST00000320895.5	chr5	17	-	True	1338993	1338993	A	G	ENST00000320895.5:c.581T>C	V194A	Missense	E_4	SNP	True	0	Class 0: This mutation can be originally modeled.	11aa	49aa	Clptm1l	ENSMUSG00000021610.9	ENSMUST00000022102.9	chr13	17	+	SNP	Missense	E_4	73755969.0	73755969.0	T	C	ENSMUST00000022102.9:c.584T>C	V195A	73755969.0	73755969.0	T	C	ENSMUST00000022102.9:c.584T>C	V195A	CLINVAR-H0642847	CLINVAR-H0642847-M01-V01	CLINVAR	2261973.0	False	False	False	False	False	60
CLPTM1L	ENSG00000049656.9	ENST00000320895.5	chr5	17	-	True	1341803	1341803	C	T	ENST00000320895.5:c.436G>A	G146R	Missense	E_3	SNP	True	0	Class 0: This mutation can be originally modeled.	10aa	2aa	Clptm1l	ENSMUSG00000021610.9	ENSMUST00000022102.9	chr13	17	+	SNP	Missense	E_3	73754513.0	73754513.0	G	A	ENSMUST00000022102.9:c.436G>A	G146R	73754513.0	73754513.0	G	A	ENSMUST00000022102.9:c.436G>A	G146R	CLINVAR-H0642848	CLINVAR-H0642848-M01-V01	CLINVAR	218808.0	False	False	False	False	False	12
CLPTM1L	ENSG00000049656.9	ENST00000320895.5	chr5	17	-	True	1341823	1341823	T	C	ENST00000320895.5:c.416A>G	E139G	Missense	E_3	SNP	True	0	Class 0: This mutation can be originally modeled.	3aa	9aa	Clptm1l	ENSMUSG00000021610.9	ENSMUST00000022102.9	chr13	17	+	SNP	Missense	E_3	73754493.0	73754493.0	A	G	ENSMUST00000022102.9:c.416A>G	E139G	73754493.0	73754493.0	A	G	ENSMUST00000022102.9:c.416A>G	E139G	CLINVAR-H0642849	CLINVAR-H0642849-M01-V01	CLINVAR	2242990.0	False	False	False	False	False	12
CLPTM1L	ENSG00000049656.9	ENST00000320895.5	chr5	17	-	True	1341931	1341931	G	A	ENST00000320895.5:c.308C>T	T103M	Missense	E_3	SNP	True	0	Class 0: This mutation can be originally modeled.	19aa	11aa	Clptm1l	ENSMUSG00000021610.9	ENSMUST00000022102.9	chr13	17	+	SNP	Missense	E_3	73754385.0	73754385.0	C	T	ENSMUST00000022102.9:c.308C>T	T103M	73754385.0	73754385.0	C	T	ENSMUST00000022102.9:c.308C>T	T103M	CLINVAR-H0642850	CLINVAR-H0642850-M01-V01	CLINVAR	2529591.0	False	False	False	False	False	30
CLPTM1L	ENSG00000049656.9	ENST00000320895.5	chr5	17	-	True	1344503	1344503	T	C	ENST00000320895.5:c.226A>G	N76D	Missense	E_2	SNP	True	0	Class 0: This mutation can be originally modeled.	1aa	6aa	Clptm1l	ENSMUSG00000021610.9	ENSMUST00000022102.9	chr13	17	+	SNP	Missense	E_2	73753112.0	73753112.0	A	G	ENSMUST00000022102.9:c.226A>G	N76D	73753112.0	73753112.0	A	G	ENSMUST00000022102.9:c.226A>G	N76D	CLINVAR-H0642851	CLINVAR-H0642851-M01-V01	CLINVAR	2207829.0	False	False	False	False	False	7
CLPTM1L	ENSG00000049656.9	ENST00000320895.5	chr5	17	-	True	1344824	1344824	G	A	ENST00000320895.5:c.133C>T	P45S	Missense	E_1	SNP	True	0	Class 0: This mutation can be originally modeled.	4aa	3aa	Clptm1l	ENSMUSG00000021610.9	ENSMUST00000022102.9	chr13	17	+	SNP	Missense	E_1	73752489.0	73752489.0	C	T	ENSMUST00000022102.9:c.133C>T	P45S	73752489.0	73752489.0	C	T	ENSMUST00000022102.9:c.133C>T	P45S	CLINVAR-H0642855	CLINVAR-H0642855-M01-V01	CLINVAR	2595776.0	False	False	False	False	False	7
CLPTM1L	ENSG00000049656.9	ENST00000320895.5	chr5	17	-	True	1344835	1344835	T	C	ENST00000320895.5:c.122A>G	N41S	Missense	E_1	SNP	True	0	Class 0: This mutation can be originally modeled.	0aa	7aa	Clptm1l	ENSMUSG00000021610.9	ENSMUST00000022102.9	chr13	17	+	SNP	Missense	E_1	73752478.0	73752478.0	A	G	ENSMUST00000022102.9:c.122A>G	N41S	73752478.0	73752478.0	A	G	ENSMUST00000022102.9:c.122A>G	N41S	CLINVAR-H0642856	CLINVAR-H0642856-M01-V01	CLINVAR	2551890.0	False	False	False	False	False	7
CLPTM1L	ENSG00000049656.9	ENST00000320895.5	chr5	17	-	True	1344529	1344529	G	T	ENST00000320895.5:c.200C>A	A67D	Missense	E_2	SNP	True	1	Class 1: This mutation can be alternatively modeled.	2aa	3aa	Clptm1l	ENSMUSG00000021610.9	ENSMUST00000022102.9	chr13	17	+	DNP	Missense	E_2	73753086.0	73753086.0	C	A	ENSMUST00000022102.9:c.200C>A	A67E	73753086.0	73753087.0	CA	AT	ENSMUST00000022102.9:c.200_201CA>AT	A67D	CLINVAR-H0642853	CLINVAR-H0642853-M01-V01	CLINVAR	2373926.0	False	False	False	False	False	5
CLPTM1L	ENSG00000049656.9	ENST00000320895.5	chr5	17	-	True	1344529	1344529	G	T	ENST00000320895.5:c.200C>A	A67D	Missense	E_2	SNP	True	1	Class 1: This mutation can be alternatively modeled.	2aa	3aa	Clptm1l	ENSMUSG00000021610.9	ENSMUST00000022102.9	chr13	17	+	DNP	Missense	E_2	73753086.0	73753086.0	C	A	ENSMUST00000022102.9:c.200C>A	A67E	73753086.0	73753087.0	CA	AC	ENSMUST00000022102.9:c.200_201CA>AC	A67D	CLINVAR-H0642853	CLINVAR-H0642853-M01-V02	CLINVAR	2373926.0	False	False	False	False	False	5
CLPTM1L	ENSG00000049656.9	ENST00000320895.5	chr5	17	-	True	1319680	1319680	C	A	ENST00000320895.5:c.1532+1051G>T		Non_Coding,I	I_16	SNP	True	2	Class 2: This mutation can be modeled, but the effect may not be consistent.	1nt	0nt	Clptm1l	ENSMUSG00000021610.9	ENSMUST00000022102.9	chr13	17	+	SNP	Intron	I_16	73767692.0	73767692.0	G	T	ENSMUST00000022102.9:c.1535+1056G>T		73767692.0	73767692.0	G	T	ENSMUST00000022102.9:c.1535+1056G>T		CLINVAR-H0642832	CLINVAR-H0642832-M01-V01	CLINVAR	1226954.0	False	False	False	False	False	1
CLPTM1L	ENSG00000049656.9	ENST00000320895.5	chr5	17	-	True	1318548	1318548	C	T	ENST00000320895.5:c.1553G>A	R518H	Missense	E_17	SNP	False	4	Class 4: Mutated sequences are not identical.	0aa	0aa	Clptm1l	ENSMUSG00000021610.9	ENSMUST00000022102.9	chr13	17	+																CLINVAR-H0642831		CLINVAR	2495416.0	False	False	False	False	False	0
CLPTM1L	ENSG00000049656.9	ENST00000320895.5	chr5	17	-	True	1334437	1334437	G	C	ENST00000320895.5:c.858C>G	F286L	Missense	E_7	SNP	False	4	Class 4: Mutated sequences are not identical.	0aa	0aa	Clptm1l	ENSMUSG00000021610.9	ENSMUST00000022102.9	chr13	17	+																CLINVAR-H0642842		CLINVAR	2233847.0	False	False	False	False	False	0
CLPTM1L	ENSG00000049656.9	ENST00000320895.5	chr5	17	-	True	1334472	1334472	C	T	ENST00000320895.5:c.823G>A	V275M	Missense	E_7	SNP	False	4	Class 4: Mutated sequences are not identical.	0aa	0aa	Clptm1l	ENSMUSG00000021610.9	ENSMUST00000022102.9	chr13	17	+																CLINVAR-H0642844		CLINVAR	2278075.0	False	False	False	False	False	0
CLPTM1L	ENSG00000049656.9	ENST00000320895.5	chr5	17	-	True	1344509	1344509	C	G	ENST00000320895.5:c.220G>C	V74L	Missense	E_2	SNP	False	4	Class 4: Mutated sequences are not identical.	0aa	0aa	Clptm1l	ENSMUSG00000021610.9	ENSMUST00000022102.9	chr13	17	+																CLINVAR-H0642852		CLINVAR	402547.0	False	False	False	False	False	0
CLPTM1L	ENSG00000049656.9	ENST00000320895.5	chr5	17	-	True	1344538	1344538	T	G	ENST00000320895.5:c.191A>C	H64P	Missense	E_2	SNP	False	4	Class 4: Mutated sequences are not identical.	0aa	0aa	Clptm1l	ENSMUSG00000021610.9	ENSMUST00000022102.9	chr13	17	+																CLINVAR-H0642854		CLINVAR	2379391.0	False	False	False	False	False	0
CLPX	ENSG00000166855.5	ENST00000300107.3	chr15	14	-	True	65458955	65458956	-	TTAA	ENST00000300107.3:c.513+13_14>TTAA		Non_Coding,I	I_4	INS	True	2	Class 2: This mutation can be modeled, but the effect may not be consistent.	1nt	1nt	Clpx	ENSMUSG00000015357.11	ENSMUST00000015501.11	chr9	14	+	INS	Intron	I_4	65215914.0	65215915.0	-	TTAA	ENSMUST00000015501.11:c.516+10_11>TTAA		65215914.0	65215915.0	-	TTAA	ENSMUST00000015501.11:c.516+10_11>TTAA		CLINVAR-H1662536	CLINVAR-H1662536-M01-V01	CLINVAR	1895775.0	False	False	False	False	False	2
CLPX	ENSG00000166855.5	ENST00000300107.3	chr15	14	-	True	65443195	65443195	C	T	ENST00000300107.3:c.1868G>A	G623E	Missense	E_14	SNP	True	0	Class 0: This mutation can be originally modeled.	0aa	11aa	Clpx	ENSMUSG00000015357.11	ENSMUST00000015501.11	chr9	14	+	SNP	Missense	E_14	65237152.0	65237152.0	G	A	ENSMUST00000015501.11:c.1871G>A	G624E	65237152.0	65237152.0	G	A	ENSMUST00000015501.11:c.1871G>A	G624E	CLINVAR-H1662499	CLINVAR-H1662499-M01-V01	CLINVAR	2312797.0	False	False	False	False	False	11
CLPX	ENSG00000166855.5	ENST00000300107.3	chr15	14	-	True	65443222	65443222	T	C	ENST00000300107.3:c.1841A>G	E614G	Missense	E_14	SNP	True	0	Class 0: This mutation can be originally modeled.	6aa	5aa	Clpx	ENSMUSG00000015357.11	ENSMUST00000015501.11	chr9	14	+	SNP	Missense	E_14	65237125.0	65237125.0	A	G	ENSMUST00000015501.11:c.1844A>G	E615G	65237125.0	65237125.0	A	G	ENSMUST00000015501.11:c.1844A>G	E615G	CLINVAR-H1662500	CLINVAR-H1662500-M01-V01	CLINVAR	2460558.0	False	False	False	False	False	11
CLPX	ENSG00000166855.5	ENST00000300107.3	chr15	14	-	True	65444791	65444791	T	C	ENST00000300107.3:c.1788A>G	G596delinsG	Silent	E_13	SNP	True	0	Class 0: This mutation can be originally modeled.	180aa	10aa	Clpx	ENSMUSG00000015357.11	ENSMUST00000015501.11	chr9	14	+	SNP	Silent	E_13	65234147.0	65234147.0	C	G	ENSMUST00000015501.11:c.1791C>G	G597delinsG	65234147.0	65234147.0	C	G	ENSMUST00000015501.11:c.1791C>G	G597delinsG	CLINVAR-H1662502	CLINVAR-H1662502-M01-V01	CLINVAR	1917967.0	False	False	False	False	False	190
CLPX	ENSG00000166855.5	ENST00000300107.3	chr15	14	-	True	65444816	65444816	T	A	ENST00000300107.3:c.1763A>T	E588V	Missense	E_13	SNP	True	0	Class 0: This mutation can be originally modeled.	172aa	18aa	Clpx	ENSMUSG00000015357.11	ENSMUST00000015501.11	chr9	14	+	SNP	Missense	E_13	65234122.0	65234122.0	A	T	ENSMUST00000015501.11:c.1766A>T	E589V	65234122.0	65234122.0	A	T	ENSMUST00000015501.11:c.1766A>T	E589V	CLINVAR-H1662503	CLINVAR-H1662503-M01-V01	CLINVAR	2177718.0	False	False	False	False	False	190
CLPX	ENSG00000166855.5	ENST00000300107.3	chr15	14	-	True	65445894	65445894	C	A	ENST00000300107.3:c.1695G>T	R565delinsR	Silent	E_12	SNP	True	0	Class 0: This mutation can be originally modeled.	149aa	41aa	Clpx	ENSMUSG00000015357.11	ENSMUST00000015501.11	chr9	14	+	SNP	Silent	E_12	65231572.0	65231572.0	G	T	ENSMUST00000015501.11:c.1698G>T	R566delinsR	65231572.0	65231572.0	G	T	ENSMUST00000015501.11:c.1698G>T	R566delinsR	CLINVAR-H1662504	CLINVAR-H1662504-M01-V01	CLINVAR	1599106.0	False	False	False	False	False	190
CLPX	ENSG00000166855.5	ENST00000300107.3	chr15	14	-	True	65447140	65447140	C	T	ENST00000300107.3:c.1591G>A	A531T	Missense	E_11	SNP	True	0	Class 0: This mutation can be originally modeled.	115aa	75aa	Clpx	ENSMUSG00000015357.11	ENSMUST00000015501.11	chr9	14	+	SNP	Missense	E_11	65230105.0	65230105.0	G	A	ENSMUST00000015501.11:c.1594G>A	A532T	65230105.0	65230105.0	G	A	ENSMUST00000015501.11:c.1594G>A	A532T	CLINVAR-H1662507	CLINVAR-H1662507-M01-V01	CLINVAR	2266174.0	False	False	False	False	False	190
CLPX	ENSG00000166855.5	ENST00000300107.3	chr15	14	-	True	65447268	65447268	A	G	ENST00000300107.3:c.1463T>C	I488T	Missense	E_11	SNP	True	0	Class 0: This mutation can be originally modeled.	72aa	118aa	Clpx	ENSMUSG00000015357.11	ENSMUST00000015501.11	chr9	14	+	SNP	Missense	E_11	65229977.0	65229977.0	T	C	ENSMUST00000015501.11:c.1466T>C	I489T	65229977.0	65229977.0	T	C	ENSMUST00000015501.11:c.1466T>C	I489T	CLINVAR-H1662508	CLINVAR-H1662508-M01-V01	CLINVAR	1640657.0	False	False	False	False	False	190
CLPX	ENSG00000166855.5	ENST00000300107.3	chr15	14	-	True	65447278	65447278	T	C	ENST00000300107.3:c.1453A>G	R485G	Missense	E_11	SNP	True	0	Class 0: This mutation can be originally modeled.	69aa	121aa	Clpx	ENSMUSG00000015357.11	ENSMUST00000015501.11	chr9	14	+	SNP	Missense	E_11	65229967.0	65229967.0	A	G	ENSMUST00000015501.11:c.1456A>G	R486G	65229967.0	65229967.0	A	G	ENSMUST00000015501.11:c.1456A>G	R486G	CLINVAR-H1662509	CLINVAR-H1662509-M01-V01	CLINVAR	2254500.0	False	False	False	False	False	190
CLPX	ENSG00000166855.5	ENST00000300107.3	chr15	14	-	True	65447288	65447288	A	G	ENST00000300107.3:c.1443T>C	H481delinsH	Silent	E_11	SNP	True	0	Class 0: This mutation can be originally modeled.	65aa	125aa	Clpx	ENSMUSG00000015357.11	ENSMUST00000015501.11	chr9	14	+	SNP	Silent	E_11	65229957.0	65229957.0	T	C	ENSMUST00000015501.11:c.1446T>C	H482delinsH	65229957.0	65229957.0	T	C	ENSMUST00000015501.11:c.1446T>C	H482delinsH	CLINVAR-H1662510	CLINVAR-H1662510-M01-V01	CLINVAR	1639395.0	False	False	False	False	False	190
CLPX	ENSG00000166855.5	ENST00000300107.3	chr15	14	-	True	65447301	65447301	C	T	ENST00000300107.3:c.1430G>A	R477Q	Missense	E_11	SNP	True	0	Class 0: This mutation can be originally modeled.	61aa	129aa	Clpx	ENSMUSG00000015357.11	ENSMUST00000015501.11	chr9	14	+	SNP	Missense	E_11	65229944.0	65229944.0	G	A	ENSMUST00000015501.11:c.1433G>A	R478Q	65229944.0	65229944.0	G	A	ENSMUST00000015501.11:c.1433G>A	R478Q	CLINVAR-H1662511	CLINVAR-H1662511-M01-V01	CLINVAR	1947757.0	False	False	False	False	False	190
CLPX	ENSG00000166855.5	ENST00000300107.3	chr15	14	-	True	65447333	65447333	C	T	ENST00000300107.3:c.1398G>A	S466delinsS	Silent	E_11	SNP	True	0	Class 0: This mutation can be originally modeled.	50aa	140aa	Clpx	ENSMUSG00000015357.11	ENSMUST00000015501.11	chr9	14	+	SNP	Silent	E_11	65229912.0	65229912.0	T	A	ENSMUST00000015501.11:c.1401T>A	S467delinsS	65229912.0	65229912.0	T	A	ENSMUST00000015501.11:c.1401T>A	S467delinsS	CLINVAR-H1662512	CLINVAR-H1662512-M01-V01	CLINVAR	1603579.0	False	False	False	False	False	190
CLPX	ENSG00000166855.5	ENST00000300107.3	chr15	14	-	True	65447340	65447340	C	T	ENST00000300107.3:c.1391G>A	G464E	Missense	E_11	SNP	True	0	Class 0: This mutation can be originally modeled.	48aa	142aa	Clpx	ENSMUSG00000015357.11	ENSMUST00000015501.11	chr9	14	+	SNP	Missense	E_11	65229905.0	65229905.0	G	A	ENSMUST00000015501.11:c.1394G>A	G465E	65229905.0	65229905.0	G	A	ENSMUST00000015501.11:c.1394G>A	G465E	CLINVAR-H1662514	CLINVAR-H1662514-M01-V01	CLINVAR	2265372.0	False	False	False	False	False	190
CLPX	ENSG00000166855.5	ENST00000300107.3	chr15	14	-	True	65447351	65447351	A	G	ENST00000300107.3:c.1380T>C	A460delinsA	Silent	E_11	SNP	True	0	Class 0: This mutation can be originally modeled.	44aa	146aa	Clpx	ENSMUSG00000015357.11	ENSMUST00000015501.11	chr9	14	+	SNP	Silent	E_11	65229894.0	65229894.0	T	C	ENSMUST00000015501.11:c.1383T>C	A461delinsA	65229894.0	65229894.0	T	C	ENSMUST00000015501.11:c.1383T>C	A461delinsA	CLINVAR-H1662515	CLINVAR-H1662515-M01-V01	CLINVAR	1660373.0	False	False	False	False	False	190
CLPX	ENSG00000166855.5	ENST00000300107.3	chr15	14	-	True	65447370	65447370	G	A	ENST00000300107.3:c.1361C>T	A454V	Missense	E_11	SNP	True	0	Class 0: This mutation can be originally modeled.	38aa	152aa	Clpx	ENSMUSG00000015357.11	ENSMUST00000015501.11	chr9	14	+	SNP	Missense	E_11	65229875.0	65229875.0	C	T	ENSMUST00000015501.11:c.1364C>T	A455V	65229875.0	65229875.0	C	T	ENSMUST00000015501.11:c.1364C>T	A455V	CLINVAR-H1662516	CLINVAR-H1662516-M01-V01	CLINVAR	1924874.0	False	False	False	False	False	190
CLPX	ENSG00000166855.5	ENST00000300107.3	chr15	14	-	True	65448036	65448036	A	G	ENST00000300107.3:c.1305T>C	N435delinsN	Silent	E_10	SNP	True	0	Class 0: This mutation can be originally modeled.	19aa	171aa	Clpx	ENSMUSG00000015357.11	ENSMUST00000015501.11	chr9	14	+	SNP	Silent	E_10	65228259.0	65228259.0	T	C	ENSMUST00000015501.11:c.1308T>C	N436delinsN	65228259.0	65228259.0	T	C	ENSMUST00000015501.11:c.1308T>C	N436delinsN	CLINVAR-H1662517	CLINVAR-H1662517-M01-V01	CLINVAR	2031327.0	False	False	False	False	False	190
CLPX	ENSG00000166855.5	ENST00000300107.3	chr15	14	-	True	65448070	65448070	T	C	ENST00000300107.3:c.1271A>G	N424S	Missense	E_10	SNP	True	0	Class 0: This mutation can be originally modeled.	8aa	182aa	Clpx	ENSMUSG00000015357.11	ENSMUST00000015501.11	chr9	14	+	SNP	Missense	E_10	65228225.0	65228225.0	A	G	ENSMUST00000015501.11:c.1274A>G	N425S	65228225.0	65228225.0	A	G	ENSMUST00000015501.11:c.1274A>G	N425S	CLINVAR-H1662518	CLINVAR-H1662518-M01-V01	CLINVAR	2171743.0	False	False	False	False	False	190
CLPX	ENSG00000166855.5	ENST00000300107.3	chr15	14	-	True	65448104	65448104	T	C	ENST00000300107.3:c.1237A>G	T413A	Missense	E_10	SNP	True	0	Class 0: This mutation can be originally modeled.	133aa	1aa	Clpx	ENSMUSG00000015357.11	ENSMUST00000015501.11	chr9	14	+	SNP	Missense	E_10	65228191.0	65228191.0	A	G	ENSMUST00000015501.11:c.1240A>G	T414A	65228191.0	65228191.0	A	G	ENSMUST00000015501.11:c.1240A>G	T414A	CLINVAR-H1662519	CLINVAR-H1662519-M01-V01	CLINVAR	1940470.0	False	False	False	False	False	134
CLPX	ENSG00000166855.5	ENST00000300107.3	chr15	14	-	True	65448189	65448189	T	C	ENST00000300107.3:c.1152A>G	L384delinsL	Silent	E_10	SNP	True	0	Class 0: This mutation can be originally modeled.	104aa	30aa	Clpx	ENSMUSG00000015357.11	ENSMUST00000015501.11	chr9	14	+	SNP	Silent	E_10	65228106.0	65228106.0	A	G	ENSMUST00000015501.11:c.1155A>G	L385delinsL	65228106.0	65228106.0	A	G	ENSMUST00000015501.11:c.1155A>G	L385delinsL	CLINVAR-H1662520	CLINVAR-H1662520-M01-V01	CLINVAR	1632376.0	False	False	False	False	False	134
CLPX	ENSG00000166855.5	ENST00000300107.3	chr15	14	-	True	65449215	65449215	T	C	ENST00000300107.3:c.1113A>G	Q371delinsQ	Silent	E_9	SNP	True	0	Class 0: This mutation can be originally modeled.	91aa	43aa	Clpx	ENSMUSG00000015357.11	ENSMUST00000015501.11	chr9	14	+	SNP	Silent	E_9	65226000.0	65226000.0	A	G	ENSMUST00000015501.11:c.1116A>G	Q372delinsQ	65226000.0	65226000.0	A	G	ENSMUST00000015501.11:c.1116A>G	Q372delinsQ	CLINVAR-H1662524	CLINVAR-H1662524-M01-V01	CLINVAR	1562913.0	False	False	False	False	False	134
CLPX	ENSG00000166855.5	ENST00000300107.3	chr15	14	-	True	65449263	65449263	G	C	ENST00000300107.3:c.1065C>G	V355delinsV	Silent	E_9	SNP	True	0	Class 0: This mutation can be originally modeled.	75aa	59aa	Clpx	ENSMUSG00000015357.11	ENSMUST00000015501.11	chr9	14	+	SNP	Silent	E_9	65225952.0	65225952.0	C	G	ENSMUST00000015501.11:c.1068C>G	V356delinsV	65225952.0	65225952.0	C	G	ENSMUST00000015501.11:c.1068C>G	V356delinsV	CLINVAR-H1662525	CLINVAR-H1662525-M01-V01	CLINVAR	1671036.0	False	False	False	False	False	134
CLPX	ENSG00000166855.5	ENST00000300107.3	chr15	14	-	True	65450085	65450085	T	G	ENST00000300107.3:c.1056A>C	Q352H	Missense	E_8	SNP	True	0	Class 0: This mutation can be originally modeled.	72aa	62aa	Clpx	ENSMUSG00000015357.11	ENSMUST00000015501.11	chr9	14	+	SNP	Missense	E_8	65224774.0	65224774.0	A	C	ENSMUST00000015501.11:c.1059A>C	Q353H	65224774.0	65224774.0	A	C	ENSMUST00000015501.11:c.1059A>C	Q353H	CLINVAR-H1662526	CLINVAR-H1662526-M01-V01	CLINVAR	2381019.0	False	False	False	False	False	134
CLPX	ENSG00000166855.5	ENST00000300107.3	chr15	14	-	True	65450103	65450103	A	G	ENST00000300107.3:c.1038T>C	N346delinsN	Silent	E_8	SNP	True	0	Class 0: This mutation can be originally modeled.	66aa	68aa	Clpx	ENSMUSG00000015357.11	ENSMUST00000015501.11	chr9	14	+	SNP	Silent	E_8	65224756.0	65224756.0	T	C	ENSMUST00000015501.11:c.1041T>C	N347delinsN	65224756.0	65224756.0	T	C	ENSMUST00000015501.11:c.1041T>C	N347delinsN	CLINVAR-H1662527	CLINVAR-H1662527-M01-V01	CLINVAR	1654351.0	False	False	False	False	False	134
CLPX	ENSG00000166855.5	ENST00000300107.3	chr15	14	-	True	65450109	65450109	A	C	ENST00000300107.3:c.1032T>G	N344K	Missense	E_8	SNP	True	0	Class 0: This mutation can be originally modeled.	64aa	70aa	Clpx	ENSMUSG00000015357.11	ENSMUST00000015501.11	chr9	14	+	SNP	Missense	E_8	65224750.0	65224750.0	T	G	ENSMUST00000015501.11:c.1035T>G	N345K	65224750.0	65224750.0	T	G	ENSMUST00000015501.11:c.1035T>G	N345K	CLINVAR-H1662528	CLINVAR-H1662528-M01-V01	CLINVAR	2379874.0	False	False	False	False	False	134
CLPX	ENSG00000166855.5	ENST00000300107.3	chr15	14	-	True	65450248	65450248	C	T	ENST00000300107.3:c.893G>A	G298D	Missense	E_8	SNP	True	0	Class 0: This mutation can be originally modeled.	18aa	116aa	Clpx	ENSMUSG00000015357.11	ENSMUST00000015501.11	chr9	14	+	SNP	Missense	E_8	65224611.0	65224611.0	G	A	ENSMUST00000015501.11:c.896G>A	G299D	65224611.0	65224611.0	G	A	ENSMUST00000015501.11:c.896G>A	G299D	CLINVAR-H1662529	CLINVAR-H1662529-M01-V01	CLINVAR	545573.0	False	False	False	False	False	134
CLPX	ENSG00000166855.5	ENST00000300107.3	chr15	14	-	True	65451057	65451057	C	T	ENST00000300107.3:c.748G>A	G250S	Missense	E_7	SNP	True	0	Class 0: This mutation can be originally modeled.	34aa	14aa	Clpx	ENSMUSG00000015357.11	ENSMUST00000015501.11	chr9	14	+	SNP	Missense	E_7	65223958.0	65223958.0	G	A	ENSMUST00000015501.11:c.751G>A	G251S	65223958.0	65223958.0	G	A	ENSMUST00000015501.11:c.751G>A	G251S	CLINVAR-H1662531	CLINVAR-H1662531-M01-V01	CLINVAR	1600204.0	False	False	False	False	False	48
CLPX	ENSG00000166855.5	ENST00000300107.3	chr15	14	-	True	65454945	65454945	T	C	ENST00000300107.3:c.712A>G	T238A	Missense	E_6	SNP	True	0	Class 0: This mutation can be originally modeled.	22aa	26aa	Clpx	ENSMUSG00000015357.11	ENSMUST00000015501.11	chr9	14	+	SNP	Missense	E_6	65219418.0	65219418.0	A	G	ENSMUST00000015501.11:c.715A>G	T239A	65219418.0	65219418.0	A	G	ENSMUST00000015501.11:c.715A>G	T239A	CLINVAR-H1662532	CLINVAR-H1662532-M01-V01	CLINVAR	1382573.0	False	False	False	False	False	48
CLPX	ENSG00000166855.5	ENST00000300107.3	chr15	14	-	True	65456439	65456439	T	G	ENST00000300107.3:c.601A>C	I201L	Missense	E_5	SNP	True	0	Class 0: This mutation can be originally modeled.	116aa	13aa	Clpx	ENSMUSG00000015357.11	ENSMUST00000015501.11	chr9	14	+	SNP	Missense	E_5	65217521.0	65217521.0	A	C	ENSMUST00000015501.11:c.604A>C	I202L	65217521.0	65217521.0	A	C	ENSMUST00000015501.11:c.604A>C	I202L	CLINVAR-H1662535	CLINVAR-H1662535-M01-V01	CLINVAR	1347032.0	False	False	False	False	False	129
CLPX	ENSG00000166855.5	ENST00000300107.3	chr15	14	-	True	65458989	65458989	G	A	ENST00000300107.3:c.493C>T	P165S	Missense	E_4	SNP	True	0	Class 0: This mutation can be originally modeled.	80aa	49aa	Clpx	ENSMUSG00000015357.11	ENSMUST00000015501.11	chr9	14	+	SNP	Missense	E_4	65215884.0	65215884.0	C	T	ENSMUST00000015501.11:c.496C>T	P166S	65215884.0	65215884.0	C	T	ENSMUST00000015501.11:c.496C>T	P166S	CLINVAR-H1662538	CLINVAR-H1662538-M01-V01	CLINVAR	2338229.0	False	False	False	False	False	129
CLPX	ENSG00000166855.5	ENST00000300107.3	chr15	14	-	True	65458998	65458998	G	C	ENST00000300107.3:c.484C>G	Q162E	Missense	E_4	SNP	True	0	Class 0: This mutation can be originally modeled.	77aa	52aa	Clpx	ENSMUSG00000015357.11	ENSMUST00000015501.11	chr9	14	+	SNP	Missense	E_4	65215875.0	65215875.0	C	G	ENSMUST00000015501.11:c.487C>G	Q163E	65215875.0	65215875.0	C	G	ENSMUST00000015501.11:c.487C>G	Q163E	CLINVAR-H1662539	CLINVAR-H1662539-M01-V01	CLINVAR	1486846.0	False	False	False	False	False	129
CLPX	ENSG00000166855.5	ENST00000300107.3	chr15	14	-	True	65459015	65459015	G	A	ENST00000300107.3:c.467C>T	A156V	Missense	E_4	SNP	True	0	Class 0: This mutation can be originally modeled.	71aa	58aa	Clpx	ENSMUSG00000015357.11	ENSMUST00000015501.11	chr9	14	+	SNP	Missense	E_4	65215858.0	65215858.0	C	T	ENSMUST00000015501.11:c.470C>T	A157V	65215858.0	65215858.0	C	T	ENSMUST00000015501.11:c.470C>T	A157V	CLINVAR-H1662540	CLINVAR-H1662540-M01-V01	CLINVAR	2294110.0	False	False	False	False	False	129
CLPX	ENSG00000166855.5	ENST00000300107.3	chr15	14	-	True	65459019	65459019	C	T	ENST00000300107.3:c.463G>A	E155K	Missense	E_4	SNP	True	0	Class 0: This mutation can be originally modeled.	70aa	59aa	Clpx	ENSMUSG00000015357.11	ENSMUST00000015501.11	chr9	14	+	SNP	Missense	E_4	65215854.0	65215854.0	G	A	ENSMUST00000015501.11:c.466G>A	E156K	65215854.0	65215854.0	G	A	ENSMUST00000015501.11:c.466G>A	E156K	CLINVAR-H1662541	CLINVAR-H1662541-M01-V01	CLINVAR	1596385.0	False	False	False	False	False	129
CLPX	ENSG00000166855.5	ENST00000300107.3	chr15	14	-	True	65459043	65459043	T	C	ENST00000300107.3:c.439A>G	I147V	Missense	E_4	SNP	True	0	Class 0: This mutation can be originally modeled.	62aa	67aa	Clpx	ENSMUSG00000015357.11	ENSMUST00000015501.11	chr9	14	+	SNP	Missense	E_4	65215830.0	65215830.0	A	G	ENSMUST00000015501.11:c.442A>G	I148V	65215830.0	65215830.0	A	G	ENSMUST00000015501.11:c.442A>G	I148V	CLINVAR-H1662542	CLINVAR-H1662542-M01-V01	CLINVAR	2335268.0	False	False	False	False	False	129
CLPX	ENSG00000166855.5	ENST00000300107.3	chr15	14	-	True	65459118	65459118	T	C	ENST00000300107.3:c.364A>G	T122A	Missense	E_4	SNP	True	0	Class 0: This mutation can be originally modeled.	37aa	92aa	Clpx	ENSMUSG00000015357.11	ENSMUST00000015501.11	chr9	14	+	SNP	Missense	E_4	65215755.0	65215755.0	A	G	ENSMUST00000015501.11:c.367A>G	T123A	65215755.0	65215755.0	A	G	ENSMUST00000015501.11:c.367A>G	T123A	CLINVAR-H1662543	CLINVAR-H1662543-M01-V01	CLINVAR	2554599.0	False	False	False	False	False	129
CLPX	ENSG00000166855.5	ENST00000300107.3	chr15	14	-	True	65471320	65471320	G	A	ENST00000300107.3:c.310C>T	R104C	Missense	E_3	SNP	True	0	Class 0: This mutation can be originally modeled.	19aa	110aa	Clpx	ENSMUSG00000015357.11	ENSMUST00000015501.11	chr9	14	+	SNP	Missense	E_3	65209199.0	65209199.0	C	T	ENSMUST00000015501.11:c.313C>T	R105C	65209199.0	65209199.0	C	T	ENSMUST00000015501.11:c.313C>T	R105C	CLINVAR-H1662544	CLINVAR-H1662544-M01-V01	CLINVAR	1649812.0	False	False	False	False	False	129
CLPX	ENSG00000166855.5	ENST00000300107.3	chr15	14	-	True	65471339	65471339	C	A	ENST00000300107.3:c.291G>T	G97delinsG	Silent	E_3	SNP	True	0	Class 0: This mutation can be originally modeled.	12aa	117aa	Clpx	ENSMUSG00000015357.11	ENSMUST00000015501.11	chr9	14	+	SNP	Silent	E_3	65209180.0	65209180.0	G	T	ENSMUST00000015501.11:c.294G>T	G98delinsG	65209180.0	65209180.0	G	T	ENSMUST00000015501.11:c.294G>T	G98delinsG	CLINVAR-H1662545	CLINVAR-H1662545-M01-V01	CLINVAR	2422112.0	False	False	False	False	False	129
CLPX	ENSG00000166855.5	ENST00000300107.3	chr15	14	-	True	65472429	65472429	C	A	ENST00000300107.3:c.193G>T	A65S	Missense	E_2	SNP	True	0	Class 0: This mutation can be originally modeled.	6aa	4aa	Clpx	ENSMUSG00000015357.11	ENSMUST00000015501.11	chr9	14	+	SNP	Missense	E_2	65207299.0	65207299.0	G	T	ENSMUST00000015501.11:c.196G>T	A66S	65207299.0	65207299.0	G	T	ENSMUST00000015501.11:c.196G>T	A66S	CLINVAR-H1662547	CLINVAR-H1662547-M01-V01	CLINVAR	1358995.0	False	False	False	False	False	10
CLPX	ENSG00000166855.5	ENST00000300107.3	chr15	14	-	True	65472485	65472485	G	A	ENST00000300107.3:c.137C>T	T46I	Missense	E_2	SNP	True	0	Class 0: This mutation can be originally modeled.	0aa	0aa	Clpx	ENSMUSG00000015357.11	ENSMUST00000015501.11	chr9	14	+	SNP	Missense	E_2	65207234.0	65207234.0	C	T	ENSMUST00000015501.11:c.131C>T	T44I	65207234.0	65207234.0	C	T	ENSMUST00000015501.11:c.131C>T	T44I	CLINVAR-H1662548	CLINVAR-H1662548-M01-V01	CLINVAR	1645480.0	False	False	False	False	False	0
CLPX	ENSG00000166855.5	ENST00000300107.3	chr15	14	-	True	65472527	65472527	C	G	ENST00000300107.3:c.95G>C	R32P	Missense	E_2	SNP	True	0	Class 0: This mutation can be originally modeled.	1aa	2aa	Clpx	ENSMUSG00000015357.11	ENSMUST00000015501.11	chr9	14	+	SNP	Missense	E_2	65207198.0	65207198.0	G	C	ENSMUST00000015501.11:c.95G>C	R32P	65207198.0	65207198.0	G	C	ENSMUST00000015501.11:c.95G>C	R32P	CLINVAR-H1662550	CLINVAR-H1662550-M01-V01	CLINVAR	1600518.0	False	False	False	False	False	3
CLPX	ENSG00000166855.5	ENST00000300107.3	chr15	14	-	True	65477420	65477420	C	T	ENST00000300107.3:c.72G>A	A24delinsA	Silent	E_1	SNP	True	0	Class 0: This mutation can be originally modeled.	1aa	5aa	Clpx	ENSMUSG00000015357.11	ENSMUST00000015501.11	chr9	14	+	SNP	Silent	E_1	65201840.0	65201840.0	G	A	ENSMUST00000015501.11:c.72G>A	A24delinsA	65201840.0	65201840.0	G	A	ENSMUST00000015501.11:c.72G>A	A24delinsA	CLINVAR-H1662551	CLINVAR-H1662551-M01-V01	CLINVAR	2159269.0	False	False	False	False	False	6
CLPX	ENSG00000166855.5	ENST00000300107.3	chr15	14	-	True	65477445	65477445	A	C	ENST00000300107.3:c.47T>G	L16R	Missense	E_1	SNP	True	0	Class 0: This mutation can be originally modeled.	1aa	0aa	Clpx	ENSMUSG00000015357.11	ENSMUST00000015501.11	chr9	14	+	SNP	Missense	E_1	65201815.0	65201815.0	T	G	ENSMUST00000015501.11:c.47T>G	L16R	65201815.0	65201815.0	T	G	ENSMUST00000015501.11:c.47T>G	L16R	CLINVAR-H1662553	CLINVAR-H1662553-M01-V01	CLINVAR	2328755.0	False	False	False	False	False	1
CLPX	ENSG00000166855.5	ENST00000300107.3	chr15	14	-	True	65477447	65477447	C	T	ENST00000300107.3:c.45G>A	R15delinsR	Silent	E_1	SNP	True	0	Class 0: This mutation can be originally modeled.	0aa	1aa	Clpx	ENSMUSG00000015357.11	ENSMUST00000015501.11	chr9	14	+	SNP	Silent	E_1	65201813.0	65201813.0	G	A	ENSMUST00000015501.11:c.45G>A	R15delinsR	65201813.0	65201813.0	G	A	ENSMUST00000015501.11:c.45G>A	R15delinsR	CLINVAR-H1662554	CLINVAR-H1662554-M01-V01	CLINVAR	1977713.0	False	False	False	False	False	1
CLPX	ENSG00000166855.5	ENST00000300107.3	chr15	14	-	True	65477470	65477470	T	C	ENST00000300107.3:c.22A>G	T8A	Missense	E_1	SNP	True	0	Class 0: This mutation can be originally modeled.	4aa	5aa	Clpx	ENSMUSG00000015357.11	ENSMUST00000015501.11	chr9	14	+	SNP	Missense	E_1	65201790.0	65201790.0	A	G	ENSMUST00000015501.11:c.22A>G	T8A	65201790.0	65201790.0	A	G	ENSMUST00000015501.11:c.22A>G	T8A	CLINVAR-H1662559	CLINVAR-H1662559-M01-V01	CLINVAR	1925338.0	False	False	False	False	False	9
CLPX	ENSG00000166855.5	ENST00000300107.3	chr15	14	-	True	65447334	65447334	G	A	ENST00000300107.3:c.1397C>T	S466L	Missense	E_11	SNP	True	1	Class 1: This mutation can be alternatively modeled.	50aa	140aa	Clpx	ENSMUSG00000015357.11	ENSMUST00000015501.11	chr9	14	+	DNP	Missense	E_11	65229911.0	65229911.0	C	T	ENSMUST00000015501.11:c.1400C>T	S467F	65229911.0	65229912.0	CT	TA	ENSMUST00000015501.11:c.1400_1401CT>TA	S467L	CLINVAR-H1662513	CLINVAR-H1662513-M01-V01	CLINVAR	2175183.0	False	False	False	False	False	190
CLPX	ENSG00000166855.5	ENST00000300107.3	chr15	14	-	True	65447334	65447334	G	A	ENST00000300107.3:c.1397C>T	S466L	Missense	E_11	SNP	True	1	Class 1: This mutation can be alternatively modeled.	50aa	140aa	Clpx	ENSMUSG00000015357.11	ENSMUST00000015501.11	chr9	14	+	DNP	Missense	E_11	65229911.0	65229911.0	C	T	ENSMUST00000015501.11:c.1400C>T	S467F	65229911.0	65229912.0	CT	TG	ENSMUST00000015501.11:c.1400_1401CT>TG	S467L	CLINVAR-H1662513	CLINVAR-H1662513-M01-V02	CLINVAR	2175183.0	False	False	False	False	False	190
CLPX	ENSG00000166855.5	ENST00000300107.3	chr15	14	-	True	65447334	65447334	G	A	ENST00000300107.3:c.1397C>T	S466L	Missense	E_11	SNP	True	1	Class 1: This mutation can be alternatively modeled.	50aa	140aa	Clpx	ENSMUSG00000015357.11	ENSMUST00000015501.11	chr9	14	+	TNP	Missense	E_11	65229911.0	65229911.0	C	T	ENSMUST00000015501.11:c.1400C>T	S467F	65229910.0	65229912.0	TCT	CTG	ENSMUST00000015501.11:c.1399_1401TCT>CTG	S467L	CLINVAR-H1662513	CLINVAR-H1662513-M01-V03	CLINVAR	2175183.0	False	False	False	False	False	190
CLPX	ENSG00000166855.5	ENST00000300107.3	chr15	14	-	True	65447334	65447334	G	A	ENST00000300107.3:c.1397C>T	S466L	Missense	E_11	SNP	True	1	Class 1: This mutation can be alternatively modeled.	50aa	140aa	Clpx	ENSMUSG00000015357.11	ENSMUST00000015501.11	chr9	14	+	DNP	Missense	E_11	65229911.0	65229911.0	C	T	ENSMUST00000015501.11:c.1400C>T	S467F	65229910.0	65229911.0	TC	CT	ENSMUST00000015501.11:c.1399_1400TC>CT	S467L	CLINVAR-H1662513	CLINVAR-H1662513-M01-V04	CLINVAR	2175183.0	False	False	False	False	False	190
CLPX	ENSG00000166855.5	ENST00000300107.3	chr15	14	-	True	65447334	65447334	G	A	ENST00000300107.3:c.1397C>T	S466L	Missense	E_11	SNP	True	1	Class 1: This mutation can be alternatively modeled.	50aa	140aa	Clpx	ENSMUSG00000015357.11	ENSMUST00000015501.11	chr9	14	+	TNP	Missense	E_11	65229911.0	65229911.0	C	T	ENSMUST00000015501.11:c.1400C>T	S467F	65229910.0	65229912.0	TCT	CTC	ENSMUST00000015501.11:c.1399_1401TCT>CTC	S467L	CLINVAR-H1662513	CLINVAR-H1662513-M01-V05	CLINVAR	2175183.0	False	False	False	False	False	190
CLPX	ENSG00000166855.5	ENST00000300107.3	chr15	14	-	True	65472494	65472494	G	A	ENST00000300107.3:c.128C>T	T43I	Missense	E_2	SNP	True	1	Class 1: This mutation can be alternatively modeled.	5aa	0aa	Clpx	ENSMUSG00000015357.11	ENSMUST00000015501.11	chr9	14	+	DNP	Missense	E_2	65207231.0	65207231.0	C	T	ENSMUST00000015501.11:c.128C>T	T43M	65207231.0	65207232.0	CG	TC	ENSMUST00000015501.11:c.128_129CG>TC	T43I	CLINVAR-H1662549	CLINVAR-H1662549-M01-V01	CLINVAR	2538961.0	False	False	False	False	False	5
CLPX	ENSG00000166855.5	ENST00000300107.3	chr15	14	-	True	65472494	65472494	G	A	ENST00000300107.3:c.128C>T	T43I	Missense	E_2	SNP	True	1	Class 1: This mutation can be alternatively modeled.	5aa	0aa	Clpx	ENSMUSG00000015357.11	ENSMUST00000015501.11	chr9	14	+	DNP	Missense	E_2	65207231.0	65207231.0	C	T	ENSMUST00000015501.11:c.128C>T	T43M	65207231.0	65207232.0	CG	TT	ENSMUST00000015501.11:c.128_129CG>TT	T43I	CLINVAR-H1662549	CLINVAR-H1662549-M01-V02	CLINVAR	2538961.0	False	False	False	False	False	5
CLPX	ENSG00000166855.5	ENST00000300107.3	chr15	14	-	True	65472494	65472494	G	A	ENST00000300107.3:c.128C>T	T43I	Missense	E_2	SNP	True	1	Class 1: This mutation can be alternatively modeled.	5aa	0aa	Clpx	ENSMUSG00000015357.11	ENSMUST00000015501.11	chr9	14	+	DNP	Missense	E_2	65207231.0	65207231.0	C	T	ENSMUST00000015501.11:c.128C>T	T43M	65207231.0	65207232.0	CG	TA	ENSMUST00000015501.11:c.128_129CG>TA	T43I	CLINVAR-H1662549	CLINVAR-H1662549-M01-V03	CLINVAR	2538961.0	False	False	False	False	False	5
CLPX	ENSG00000166855.5	ENST00000300107.3	chr15	14	-	True	65443267	65443267	A	G	ENST00000300107.3:c.1812-16T>C		Non_Coding,I	I_13	SNP	True	2	Class 2: This mutation can be modeled, but the effect may not be consistent.	7nt	7nt	Clpx	ENSMUSG00000015357.11	ENSMUST00000015501.11	chr9	14	+	SNP	Intron	I_13	65237080.0	65237080.0	T	C	ENSMUST00000015501.11:c.1815-16T>C		65237080.0	65237080.0	T	C	ENSMUST00000015501.11:c.1815-16T>C		CLINVAR-H1662501	CLINVAR-H1662501-M01-V01	CLINVAR	1917606.0	False	False	False	False	False	14
CLPX	ENSG00000166855.5	ENST00000300107.3	chr15	14	-	True	65448211	65448211	T	G	ENST00000300107.3:c.1147-17A>C		Non_Coding,I	I_9	SNP	True	2	Class 2: This mutation can be modeled, but the effect may not be consistent.	1nt	0nt	Clpx	ENSMUSG00000015357.11	ENSMUST00000015501.11	chr9	14	+	SNP	Intron	I_9	65228089.0	65228089.0	A	C	ENSMUST00000015501.11:c.1150-12A>C		65228089.0	65228089.0	A	C	ENSMUST00000015501.11:c.1150-12A>C		CLINVAR-H1662521	CLINVAR-H1662521-M01-V01	CLINVAR	1621761.0	False	False	False	False	False	1
CLPX	ENSG00000166855.5	ENST00000300107.3	chr15	14	-	True	65449171	65449171	C	T	ENST00000300107.3:c.1146+11G>A		Non_Coding,I	I_9	SNP	True	2	Class 2: This mutation can be modeled, but the effect may not be consistent.	99nt	1nt	Clpx	ENSMUSG00000015357.11	ENSMUST00000015501.11	chr9	14	+	SNP	Intron	I_9	65226044.0	65226044.0	G	A	ENSMUST00000015501.11:c.1149+11G>A		65226044.0	65226044.0	G	A	ENSMUST00000015501.11:c.1149+11G>A		CLINVAR-H1662523	CLINVAR-H1662523-M01-V01	CLINVAR	1895784.0	False	False	False	False	False	100
CLPX	ENSG00000166855.5	ENST00000300107.3	chr15	14	-	True	65455003	65455003	T	C	ENST00000300107.3:c.674-20A>G		Non_Coding,I	I_5	SNP	True	2	Class 2: This mutation can be modeled, but the effect may not be consistent.	4nt	0nt	Clpx	ENSMUSG00000015357.11	ENSMUST00000015501.11	chr9	14	+	SNP	Intron	I_5	65219347.0	65219347.0	A	G	ENSMUST00000015501.11:c.677-33A>G		65219347.0	65219347.0	A	G	ENSMUST00000015501.11:c.677-33A>G		CLINVAR-H1662533	CLINVAR-H1662533-M01-V01	CLINVAR	1640541.0	False	False	False	False	False	4
CLPX	ENSG00000166855.5	ENST00000300107.3	chr15	14	-	True	65472365	65472365	T	C	ENST00000300107.3:c.240+17A>G		Non_Coding,I	I_2	SNP	True	2	Class 2: This mutation can be modeled, but the effect may not be consistent.	3nt	9nt	Clpx	ENSMUSG00000015357.11	ENSMUST00000015501.11	chr9	14	+	SNP	Intron	I_2	65207361.0	65207361.0	A	G	ENSMUST00000015501.11:c.243+15A>G		65207361.0	65207361.0	A	G	ENSMUST00000015501.11:c.243+15A>G		CLINVAR-H1662546	CLINVAR-H1662546-M01-V01	CLINVAR	1673243.0	False	False	False	False	False	12
CLPX	ENSG00000166855.5	ENST00000300107.3	chr15	14	-	True	65445985	65445985	T	C	ENST00000300107.3:c.1612-8A>G		Non_Coding,I	I_11	SNP	False	4	Class 4: Mutated sequences are not identical.	0aa	0aa	Clpx	ENSMUSG00000015357.11	ENSMUST00000015501.11	chr9	14	+																CLINVAR-H1662505		CLINVAR	2054617.0	False	False	False	False	False	0
CLPX	ENSG00000166855.5	ENST00000300107.3	chr15	14	-	True	65447101	65447101	C	T	ENST00000300107.3:c.1611+19G>A		Non_Coding,I	I_11	SNP	False	4	Class 4: Mutated sequences are not identical.	0aa	0aa	Clpx	ENSMUSG00000015357.11	ENSMUST00000015501.11	chr9	14	+																CLINVAR-H1662506		CLINVAR	1919954.0	False	False	False	False	False	0
CLPX	ENSG00000166855.5	ENST00000300107.3	chr15	14	-	True	65449169	65449169	C	T	ENST00000300107.3:c.1146+13G>A		Non_Coding,I	I_9	SNP	False	4	Class 4: Mutated sequences are not identical.	0aa	0aa	Clpx	ENSMUSG00000015357.11	ENSMUST00000015501.11	chr9	14	+																CLINVAR-H1662522		CLINVAR	1164995.0	False	False	False	False	False	0
CLPX	ENSG00000166855.5	ENST00000300107.3	chr15	14	-	True	65450256	65450256	T	C	ENST00000300107.3:c.893-8A>G		Non_Coding,I	I_7	SNP	False	4	Class 4: Mutated sequences are not identical.	0aa	0aa	Clpx	ENSMUSG00000015357.11	ENSMUST00000015501.11	chr9	14	+																CLINVAR-H1662530		CLINVAR	1652180.0	False	False	False	False	False	0
CLPX	ENSG00000166855.5	ENST00000300107.3	chr15	14	-	True	65456363	65456363	C	T	ENST00000300107.3:c.673+4G>A		Non_Coding,I	I_5	SNP	False	4	Class 4: Mutated sequences are not identical.	0aa	0aa	Clpx	ENSMUSG00000015357.11	ENSMUST00000015501.11	chr9	14	+																CLINVAR-H1662534		CLINVAR	1517427.0	False	False	False	False	False	0
CLPX	ENSG00000166855.5	ENST00000300107.3	chr15	14	-	True	65458965	65458965	A	G	ENST00000300107.3:c.513+4T>C		Non_Coding,I	I_4	SNP	False	4	Class 4: Mutated sequences are not identical.	0aa	0aa	Clpx	ENSMUSG00000015357.11	ENSMUST00000015501.11	chr9	14	+																CLINVAR-H1662537		CLINVAR	1423880.0	False	False	False	False	False	0
CLPX	ENSG00000166855.5	ENST00000300107.3	chr15	14	-	True	65477436	65477436	G	A	ENST00000300107.3:c.56C>T	S19F	Missense	E_1	SNP	False	4	Class 4: Mutated sequences are not identical.	0aa	0aa	Clpx	ENSMUSG00000015357.11	ENSMUST00000015501.11	chr9	14	+																CLINVAR-H1662552		CLINVAR	1561598.0	False	False	False	False	False	0
CLPX	ENSG00000166855.5	ENST00000300107.3	chr15	14	-	True	65477450	65477450	G	A	ENST00000300107.3:c.42C>T	V14delinsV	Silent	E_1	SNP	False	4	Class 4: Mutated sequences are not identical.	0aa	0aa	Clpx	ENSMUSG00000015357.11	ENSMUST00000015501.11	chr9	14	+																CLINVAR-H1662555		CLINVAR	2069220.0	False	False	False	False	False	0
CLPX	ENSG00000166855.5	ENST00000300107.3	chr15	14	-	True	65477450	65477450	G	T	ENST00000300107.3:c.42C>A	V14delinsV	Silent	E_1	SNP	False	4	Class 4: Mutated sequences are not identical.	0aa	0aa	Clpx	ENSMUSG00000015357.11	ENSMUST00000015501.11	chr9	14	+																CLINVAR-H1662556		CLINVAR	1576486.0	False	False	False	False	False	0
CLPX	ENSG00000166855.5	ENST00000300107.3	chr15	14	-	True	65477451	65477451	A	C	ENST00000300107.3:c.41T>G	V14G	Missense	E_1	SNP	False	4	Class 4: Mutated sequences are not identical.	0aa	0aa	Clpx	ENSMUSG00000015357.11	ENSMUST00000015501.11	chr9	14	+																CLINVAR-H1662557		CLINVAR	2547105.0	False	False	False	False	False	0
CLPX	ENSG00000166855.5	ENST00000300107.3	chr15	14	-	True	65477451	65477451	A	G	ENST00000300107.3:c.41T>C	V14A	Missense	E_1	SNP	False	4	Class 4: Mutated sequences are not identical.	0aa	0aa	Clpx	ENSMUSG00000015357.11	ENSMUST00000015501.11	chr9	14	+																CLINVAR-H1662558		CLINVAR	2044960.0	False	False	False	False	False	0
CLRN1	ENSG00000163646.6	ENST00000328863.4	chr3	4	-	True	150645961	150645963	AAT	-	ENST00000328863.4:c.498_500ATT>	I166_L167delinsM	In_Frame	E_4	DEL	True	0	Class 0: This mutation can be originally modeled.	8aa	6aa	Clrn1	ENSMUSG00000043850.16	ENSMUST00000055636.13	chr3	4	-	DEL	In_Frame	E_4	58753845.0	58753847.0	AAT	-	ENSMUST00000055636.13:c.513_515ATT>	I171_L172delinsM	58753845.0	58753847.0	AAT	-	ENSMUST00000055636.13:c.513_515ATT>	I171_L172delinsM	CLINVAR-H0535103	CLINVAR-H0535103-M01-V01	CLINVAR	4394.0	False	False	False	False	False	14
CLRN1	ENSG00000163646.6	ENST00000328863.4	chr3	4	-	True	150645964	150645966	ATC	-	ENST00000328863.4:c.495_497GAT>	M165del	In_Frame	E_4	DEL	True	0	Class 0: This mutation can be originally modeled.	7aa	7aa	Clrn1	ENSMUSG00000043850.16	ENSMUST00000055636.13	chr3	4	-	DEL	In_Frame	E_4	58753848.0	58753850.0	ATC	-	ENSMUST00000055636.13:c.510_512GAT>	M170del	58753848.0	58753850.0	ATC	-	ENSMUST00000055636.13:c.510_512GAT>	M170del	CLINVAR-H0535106	CLINVAR-H0535106-M01-V01	CLINVAR	555917.0	False	False	False	False	False	14
CLRN1	ENSG00000163646.6	ENST00000328863.4	chr3	4	-	True	150645831	150645831	A	-	ENST00000328863.4:c.630T>	F210Lfs*5	Frame_Shifting	E_4	DEL	True	2	Class 2: This mutation can be modeled, but the effect may not be consistent.	2aa	18aa	Clrn1	ENSMUSG00000043850.16	ENSMUST00000055636.13	chr3	4	-	DEL	Frame_Shifting	E_4	58753715.0	58753715.0	A	-	ENSMUST00000055636.13:c.645T>	F215Lfs*5	58753715.0	58753715.0	A	-	ENSMUST00000055636.13:c.645T>	F215Lfs*5	CLINVAR-H0535061	CLINVAR-H0535061-M01-V01	CLINVAR	1971725.0	False	False	False	False	False	20
CLRN1	ENSG00000163646.6	ENST00000328863.4	chr3	4	-	True	150645928	150645928	G	-	ENST00000328863.4:c.533C>	S178*	Frame_Shifting	E_4	DEL	True	2	Class 2: This mutation can be modeled, but the effect may not be consistent.	1aa	5aa	Clrn1	ENSMUSG00000043850.16	ENSMUST00000055636.13	chr3	4	-	DEL	Frame_Shifting	E_4	58753812.0	58753812.0	G	-	ENSMUST00000055636.13:c.548C>	S183*	58753812.0	58753812.0	G	-	ENSMUST00000055636.13:c.548C>	S183*	CLINVAR-H0535094	CLINVAR-H0535094-M01-V01	CLINVAR	1427384.0	False	False	False	False	False	6
CLRN1	ENSG00000163646.6	ENST00000328863.4	chr3	4	-	True	150646230	150646230	A	-	ENST00000328863.4:c.473-242T>		Non_Coding,I	I_3	DEL	True	2	Class 2: This mutation can be modeled, but the effect may not be consistent.	0nt	0nt	Clrn1	ENSMUSG00000043850.16	ENSMUST00000055636.13	chr3	4	-	DEL	Splice_Site	-5	58792613.0	58792613.0	A	-	ENSMUST00000055636.13:c.1-152T>	X0_splice	58792613.0	58792613.0	A	-	ENSMUST00000055636.13:c.1-152T>	X0_splice	CLINVAR-H0535120	CLINVAR-H0535120-M01-V01	CLINVAR	1206882.0	False	False	False	False	False	0
CLRN1	ENSG00000163646.6	ENST00000328863.4	chr3	4	-	True	150659430	150659430	A	-	ENST00000328863.4:c.372T>	F124Lfs*12	Frame_Shifting	E_2	DEL	True	2	Class 2: This mutation can be modeled, but the effect may not be consistent.	13aa	14aa	Clrn1	ENSMUSG00000043850.16	ENSMUST00000055636.13	chr3	4	-	DEL	Frame_Shifting	E_3	58772454.0	58772454.0	A	-	ENSMUST00000055636.13:c.426T>	F142Lfs*29	58772454.0	58772454.0	A	-	ENSMUST00000055636.13:c.426T>	F142Lfs*29	CLINVAR-H0535157	CLINVAR-H0535157-M01-V01	CLINVAR	557009.0	False	False	False	False	False	27
CLRN1	ENSG00000163646.6	ENST00000328863.4	chr3	4	-	True	150659444	150659453	TGAAGAAGGC	-	ENST00000328863.4:c.349_358GCCTTCTTCA>	A117Cfs*16	Frame_Shifting	E_2	DEL	True	2	Class 2: This mutation can be modeled, but the effect may not be consistent.	6aa	18aa	Clrn1	ENSMUSG00000043850.16	ENSMUST00000055636.13	chr3	4	-	DEL	Frame_Shifting	E_3	58772468.0	58772477.0	TGAAGAAGGC	-	ENSMUST00000055636.13:c.403_412GCCTTCTTCA>	A135Cfs*33	58772468.0	58772477.0	TGAAGAAGGC	-	ENSMUST00000055636.13:c.403_412GCCTTCTTCA>	A135Cfs*33	CLINVAR-H0535162	CLINVAR-H0535162-M01-V01	CLINVAR	812272.0	False	False	False	False	False	24
CLRN1	ENSG00000163646.6	ENST00000328863.4	chr3	4	-	True	150659510	150659510	G	-	ENST00000328863.4:c.292C>	H98Tfs*14	Frame_Shifting	E_2	DEL	True	2	Class 2: This mutation can be modeled, but the effect may not be consistent.	6aa	0aa	Clrn1	ENSMUSG00000043850.16	ENSMUST00000055636.13	chr3	4	-	DEL	Frame_Shifting	E_3	58772534.0	58772534.0	G	-	ENSMUST00000055636.13:c.346C>	H116Tfs*9	58772534.0	58772534.0	G	-	ENSMUST00000055636.13:c.346C>	H116Tfs*9	CLINVAR-H0535182	CLINVAR-H0535182-M01-V01	CLINVAR	1073695.0	False	False	False	False	False	6
CLRN1	ENSG00000163646.6	ENST00000328863.4	chr3	4	-	True	150659555	150659555	A	-	ENST00000328863.4:c.254-7T>		Non_Coding,I	I_1	DEL	True	2	Class 2: This mutation can be modeled, but the effect may not be consistent.	3nt	0nt	Clrn1	ENSMUSG00000043850.16	ENSMUST00000055636.13	chr3	4	-	DEL	Intron	I_2	58772579.0	58772579.0	A	-	ENSMUST00000055636.13:c.308-7T>		58772579.0	58772579.0	A	-	ENSMUST00000055636.13:c.308-7T>		CLINVAR-H0535195	CLINVAR-H0535195-M01-V01	CLINVAR	2126821.0	False	False	False	False	False	3
CLRN1	ENSG00000163646.6	ENST00000328863.4	chr3	4	-	True	150690286	150690308	ACCCTCTCCGTGGAAAAGCCCGT	-	ENST00000328863.4:c.188_210ACGGGCTTTTCCACGGAGAGGGT>	Y63Cfs*59	Frame_Shifting	E_1	DEL	True	2	Class 2: This mutation can be modeled, but the effect may not be consistent.	10aa	14aa	Clrn1	ENSMUSG00000043850.16	ENSMUST00000055636.13	chr3	4	-	DEL	Frame_Shifting	E_1	58792252.0	58792274.0	GCCTTCTCCGTGGAAAAGGCCAT	-	ENSMUST00000055636.13:c.188_210ATGGCCTTTTCCACGGAGAAGGC>	Y63Cfs*26	58792252.0	58792274.0	GCCTTCTCCGTGGAAAAGGCCAT	-	ENSMUST00000055636.13:c.188_210ATGGCCTTTTCCACGGAGAAGGC>	Y63Cfs*26	CLINVAR-H0535246	CLINVAR-H0535246-M01-V01	CLINVAR	4398.0	False	False	False	False	False	24
CLRN1	ENSG00000163646.6	ENST00000328863.4	chr3	4	-	True	150690315	150690315	T	-	ENST00000328863.4:c.181A>	M61Cfs*11	Frame_Shifting	E_1	DEL	True	2	Class 2: This mutation can be modeled, but the effect may not be consistent.	8aa	23aa	Clrn1	ENSMUSG00000043850.16	ENSMUST00000055636.13	chr3	4	-	DEL	Frame_Shifting	E_1	58792281.0	58792281.0	T	-	ENSMUST00000055636.13:c.181A>	M61Cfs*11	58792281.0	58792281.0	T	-	ENSMUST00000055636.13:c.181A>	M61Cfs*11	CLINVAR-H0535262	CLINVAR-H0535262-M01-V01	CLINVAR	1455436.0	False	False	False	False	False	31
CLRN1	ENSG00000163646.6	ENST00000328863.4	chr3	4	-	True	150690320	150690320	C	-	ENST00000328863.4:c.176G>	G59Vfs*13	Frame_Shifting	E_1	DEL	True	2	Class 2: This mutation can be modeled, but the effect may not be consistent.	6aa	25aa	Clrn1	ENSMUSG00000043850.16	ENSMUST00000055636.13	chr3	4	-	DEL	Frame_Shifting	E_1	58792286.0	58792286.0	C	-	ENSMUST00000055636.13:c.176G>	G59Afs*13	58792286.0	58792286.0	C	-	ENSMUST00000055636.13:c.176G>	G59Afs*13	CLINVAR-H0535263	CLINVAR-H0535263-M01-V01	CLINVAR	2203454.0	False	False	False	False	False	31
CLRN1	ENSG00000163646.6	ENST00000328863.4	chr3	4	-	True	150690331	150690331	G	-	ENST00000328863.4:c.165C>	D55Efs*17	Frame_Shifting	E_1	DEL	True	2	Class 2: This mutation can be modeled, but the effect may not be consistent.	2aa	29aa	Clrn1	ENSMUSG00000043850.16	ENSMUST00000055636.13	chr3	4	-	DEL	Frame_Shifting	E_1	58792297.0	58792297.0	G	-	ENSMUST00000055636.13:c.165C>	D55Efs*17	58792297.0	58792297.0	G	-	ENSMUST00000055636.13:c.165C>	D55Efs*17	CLINVAR-H0535264	CLINVAR-H0535264-M01-V01	CLINVAR	866927.0	False	False	False	False	False	31
CLRN1	ENSG00000163646.6	ENST00000328863.4	chr3	4	-	True	150690345	150690346	CT	-	ENST00000328863.4:c.150_151AG>	G51Afs*9	Frame_Shifting	E_1	DEL	True	2	Class 2: This mutation can be modeled, but the effect may not be consistent.	11aa	0aa	Clrn1	ENSMUSG00000043850.16	ENSMUST00000055636.13	chr3	4	-	DEL	Frame_Shifting	E_1	58792311.0	58792312.0	CT	-	ENSMUST00000055636.13:c.150_151AG>	G51Efs*45	58792311.0	58792312.0	CT	-	ENSMUST00000055636.13:c.150_151AG>	G51Efs*45	CLINVAR-H0535272	CLINVAR-H0535272-M01-V01	CLINVAR	2680842.0	False	False	False	False	False	11
CLRN1	ENSG00000163646.6	ENST00000328863.4	chr3	4	-	True	150690367	150690367	T	-	ENST00000328863.4:c.129A>	A44Lfs*28	Frame_Shifting	E_1	DEL	True	2	Class 2: This mutation can be modeled, but the effect may not be consistent.	4aa	8aa	Clrn1	ENSMUSG00000043850.16	ENSMUST00000055636.13	chr3	4	-	DEL	Frame_Shifting	E_1	58792333.0	58792333.0	C	-	ENSMUST00000055636.13:c.129G>	A44Lfs*28	58792333.0	58792333.0	C	-	ENSMUST00000055636.13:c.129G>	A44Lfs*28	CLINVAR-H0535283	CLINVAR-H0535283-M01-V01	CLINVAR	2680841.0	False	False	False	False	False	12
CLRN1	ENSG00000163646.6	ENST00000328863.4	chr3	4	-	True	150645844	150645844	A	-	ENST00000328863.4:c.617T>	F206Sfs*9	Frame_Shifting	E_4	DEL	False	4	Class 4: Mutated sequences are not identical.	0aa	0aa	Clrn1	ENSMUSG00000043850.16	ENSMUST00000055636.13	chr3	4	-																CLINVAR-H0535064		CLINVAR	644615.0	False	False	False	False	False	0
CLRN1	ENSG00000163646.6	ENST00000328863.4	chr3	4	-	True	150645930	150645934	GAGGT	-	ENST00000328863.4:c.527_531ACCTC>	H176Lfs*8	Frame_Shifting	E_4	DEL	False	4	Class 4: Mutated sequences are not identical.	0aa	0aa	Clrn1	ENSMUSG00000043850.16	ENSMUST00000055636.13	chr3	4	-																CLINVAR-H0535096		CLINVAR	2088011.0	False	False	False	False	False	0
CLRN1	ENSG00000163646.6	ENST00000328863.4	chr3	4	-	True	150659497	150659501	ATGAC	-	ENST00000328863.4:c.301_305GTCAT>	V101Sfs*27	Frame_Shifting	E_2	DEL	False	4	Class 4: Mutated sequences are not identical.	0aa	0aa	Clrn1	ENSMUSG00000043850.16	ENSMUST00000055636.13	chr3	4	-																CLINVAR-H0535177		CLINVAR	48145.0	False	False	False	False	False	0
CLRN1	ENSG00000163646.6	ENST00000328863.4	chr3	4	-	True	150690342	150690345	GCCC	-	ENST00000328863.4:c.151_154GGGC>	G51Rfs*20	Frame_Shifting	E_1	DEL	False	4	Class 4: Mutated sequences are not identical.	0aa	0aa	Clrn1	ENSMUSG00000043850.16	ENSMUST00000055636.13	chr3	4	-																CLINVAR-H0535270		CLINVAR	555763.0	False	False	False	False	False	0
CLRN1	ENSG00000163646.6	ENST00000328863.4	chr3	4	-	True	150645830	150645831	-	A	ENST00000328863.4:c.630_631>T	V211Cfs*22	Frame_Shifting	E_4	INS	True	2	Class 2: This mutation can be modeled, but the effect may not be consistent.	2aa	17aa	Clrn1	ENSMUSG00000043850.16	ENSMUST00000055636.13	chr3	4	-	INS	Frame_Shifting	E_4	58753714.0	58753715.0	-	A	ENSMUST00000055636.13:c.645_646>T	V216Cfs*22	58753714.0	58753715.0	-	A	ENSMUST00000055636.13:c.645_646>T	V216Cfs*22	CLINVAR-H0535060	CLINVAR-H0535060-M01-V01	CLINVAR	2680847.0	False	False	False	False	False	19
CLRN1	ENSG00000163646.6	ENST00000328863.4	chr3	4	-	True	150645919	150645920	-	T	ENST00000328863.4:c.541_542>A	I181Nfs*5	Frame_Shifting	E_4	INS	True	2	Class 2: This mutation can be modeled, but the effect may not be consistent.	4aa	2aa	Clrn1	ENSMUSG00000043850.16	ENSMUST00000055636.13	chr3	4	-	INS	Frame_Shifting	E_4	58753803.0	58753804.0	-	T	ENSMUST00000055636.13:c.556_557>A	I186Nfs*5	58753803.0	58753804.0	-	T	ENSMUST00000055636.13:c.556_557>A	I186Nfs*5	CLINVAR-H0535089	CLINVAR-H0535089-M01-V01	CLINVAR	188875.0	False	False	False	False	False	6
CLRN1	ENSG00000163646.6	ENST00000328863.4	chr3	4	-	True	150646061	150646062	-	A	ENST00000328863.4:c.473-73_74>T		Non_Coding,I	I_3	INS	True	2	Class 2: This mutation can be modeled, but the effect may not be consistent.	0nt	0nt	Clrn1	ENSMUSG00000043850.16	ENSMUST00000055636.13	chr3	4	-	INS	Splice_Site	-5	58792546.0	58792547.0	-	A	ENSMUST00000055636.13:c.1-85_86>T	X0_splice	58792546.0	58792547.0	-	A	ENSMUST00000055636.13:c.1-85_86>T	X0_splice	CLINVAR-H0535118	CLINVAR-H0535118-M01-V01	CLINVAR	1189672.0	False	False	False	False	False	0
CLRN1	ENSG00000163646.6	ENST00000328863.4	chr3	4	-	True	150659523	150659524	-	A	ENST00000328863.4:c.278_279>T	V95Sfs*36	Frame_Shifting	E_2	INS	True	2	Class 2: This mutation can be modeled, but the effect may not be consistent.	1aa	5aa	Clrn1	ENSMUSG00000043850.16	ENSMUST00000055636.13	chr3	4	-	INS	Frame_Shifting	E_3	58772547.0	58772548.0	-	A	ENSMUST00000055636.13:c.332_333>T	V113Rfs*36	58772547.0	58772548.0	-	A	ENSMUST00000055636.13:c.332_333>T	V113Rfs*36	CLINVAR-H0535188	CLINVAR-H0535188-M01-V01	CLINVAR	954671.0	False	False	False	False	False	6
CLRN1	ENSG00000163646.6	ENST00000328863.4	chr3	4	-	True	150690286	150690287	-	C	ENST00000328863.4:c.209_210>G	V71Cfs*59	Frame_Shifting	E_1	INS	True	2	Class 2: This mutation can be modeled, but the effect may not be consistent.	17aa	14aa	Clrn1	ENSMUSG00000043850.16	ENSMUST00000055636.13	chr3	4	-	INS	Frame_Shifting	E_1	58792252.0	58792253.0	-	C	ENSMUST00000055636.13:c.209_210>G	V71Rfs*26	58792252.0	58792253.0	-	C	ENSMUST00000055636.13:c.209_210>G	V71Rfs*26	CLINVAR-H0535247	CLINVAR-H0535247-M01-V01	CLINVAR	2680845.0	False	False	False	False	False	31
CLRN1	ENSG00000163646.6	ENST00000328863.4	chr3	4	-	True	150690294	150690295	-	GTGGAAA	ENST00000328863.4:c.201_202>TTTCCAC	G68Ffs*64	Frame_Shifting	E_1	INS	True	2	Class 2: This mutation can be modeled, but the effect may not be consistent.	14aa	16aa	Clrn1	ENSMUSG00000043850.16	ENSMUST00000055636.13	chr3	4	-	INS	Frame_Shifting	E_1	58792260.0	58792261.0	-	GTGGAAA	ENSMUST00000055636.13:c.201_202>TTTCCAC	G68Ffs*31	58792260.0	58792261.0	-	GTGGAAA	ENSMUST00000055636.13:c.201_202>TTTCCAC	G68Ffs*31	CLINVAR-H0535250	CLINVAR-H0535250-M01-V01	CLINVAR	2680843.0	False	False	False	False	False	30
CLRN1	ENSG00000163646.6	ENST00000328863.4	chr3	4	-	True	150690344	150690347	CCTG	ATTGGACA	ENST00000328863.4:c.148_153CAGG>TGTCCAAT	S50Lfs*12	Frame_Shifting	E_1	INS	True	2	Class 2: This mutation can be modeled, but the effect may not be consistent.	11aa	0aa	Clrn1	ENSMUSG00000043850.16	ENSMUST00000055636.13	chr3	4	-	INS	Frame_Shifting	E_1	58792310.0	58792313.0	CCTG	ATTGGACA	ENSMUST00000055636.13:c.148_153CAGG>TGTCCAAT	S50Lfs*48	58792310.0	58792313.0	CCTG	ATTGGACA	ENSMUST00000055636.13:c.148_153CAGG>TGTCCAAT	S50Lfs*48	CLINVAR-H0535273	CLINVAR-H0535273-M01-V01	CLINVAR	188726.0	False	False	False	False	False	11
CLRN1	ENSG00000163646.6	ENST00000328863.4	chr3	4	-	True	150690347	150690348	-	GACA	ENST00000328863.4:c.148_149>TGTC	S50Lfs*12	Frame_Shifting	E_1	INS	True	2	Class 2: This mutation can be modeled, but the effect may not be consistent.	11aa	1aa	Clrn1	ENSMUSG00000043850.16	ENSMUST00000055636.13	chr3	4	-	INS	Frame_Shifting	E_1	58792313.0	58792314.0	-	GACA	ENSMUST00000055636.13:c.148_149>TGTC	S50Lfs*48	58792313.0	58792314.0	-	GACA	ENSMUST00000055636.13:c.148_149>TGTC	S50Lfs*48	CLINVAR-H0535275	CLINVAR-H0535275-M01-V01	CLINVAR	1275768.0	False	False	False	False	False	12
CLRN1	ENSG00000163646.6	ENST00000328863.4	chr3	4	-	True	150690359	150690360	-	GCAGAGCTCCCGTTTT	ENST00000328863.4:c.136_137>AAAACGGGAGCTCTGC	L46Qfs*20	Frame_Shifting	E_1	INS	True	2	Class 2: This mutation can be modeled, but the effect may not be consistent.	7aa	5aa	Clrn1	ENSMUSG00000043850.16	ENSMUST00000055636.13	chr3	4	-	INS	Frame_Shifting	E_1	58792325.0	58792326.0	-	GCAGAGCTCCCGTTTT	ENSMUST00000055636.13:c.136_137>AAAACGGGAGCTCTGC	L46Qfs*56	58792325.0	58792326.0	-	GCAGAGCTCCCGTTTT	ENSMUST00000055636.13:c.136_137>AAAACGGGAGCTCTGC	L46Qfs*56	CLINVAR-H0535282	CLINVAR-H0535282-M01-V01	CLINVAR	651716.0	False	False	False	False	False	12
CLRN1	ENSG00000163646.6	ENST00000328863.4	chr3	4	-	True	150690386	150690387	-	T	ENST00000328863.4:c.109_110>A	T37Nfs*24	Frame_Shifting	E_1	INS	True	2	Class 2: This mutation can be modeled, but the effect may not be consistent.	2aa	0aa	Clrn1	ENSMUSG00000043850.16	ENSMUST00000055636.13	chr3	4	-	INS	Frame_Shifting	E_1	58792352.0	58792353.0	-	T	ENSMUST00000055636.13:c.109_110>A	T37Nfs*60	58792352.0	58792353.0	-	T	ENSMUST00000055636.13:c.109_110>A	T37Nfs*60	CLINVAR-H0535290	CLINVAR-H0535290-M01-V01	CLINVAR	2680849.0	False	False	False	False	False	2
CLRN1	ENSG00000163646.6	ENST00000328863.4	chr3	4	-	True	150690464	150690465	-	A	ENST00000328863.4:c.31_32>T	C11Lfs*50	Frame_Shifting	E_1	INS	True	2	Class 2: This mutation can be modeled, but the effect may not be consistent.	10aa	4aa	Clrn1	ENSMUSG00000043850.16	ENSMUST00000055636.13	chr3	4	-	INS	Frame_Shifting	E_1	58792430.0	58792431.0	-	A	ENSMUST00000055636.13:c.31_32>T	C11Lfs*25	58792430.0	58792431.0	-	A	ENSMUST00000055636.13:c.31_32>T	C11Lfs*25	CLINVAR-H0535319	CLINVAR-H0535319-M01-V01	CLINVAR	1075882.0	False	False	False	False	False	14
CLRN1	ENSG00000163646.6	ENST00000328863.4	chr3	4	-	True	150658272	150658273	-	GCCTGGT	ENST00000328863.4:c.467_468>ACCAGGC	Q157Pfs*17	Frame_Shifting	E_3	INS	False	4	Class 4: Mutated sequences are not identical.	0aa	0aa	Clrn1	ENSMUSG00000043850.16	ENSMUST00000055636.13	chr3	4	-																CLINVAR-H0535128		CLINVAR	552795.0	False	False	False	False	False	0
CLRN1	ENSG00000163646.6	ENST00000328863.4	chr3	4	-	True	150659366	150659367	-	A	ENST00000328863.4:c.433+2_3>T	X144_splice	Splice_Site	I_2	INS	False	4	Class 4: Mutated sequences are not identical.	0aa	0aa	Clrn1	ENSMUSG00000043850.16	ENSMUST00000055636.13	chr3	4	-																CLINVAR-H0535137		CLINVAR	370687.0	False	False	False	False	False	0
CLRN1	ENSG00000163646.6	ENST00000328863.4	chr3	4	-	True	150645725	150645725	A	G	ENST00000328863.4:c.736T>C	*246Rext*22	Non_Stop		SNP	True	0	Class 0: This mutation can be originally modeled.	0aa	0aa	Clrn1	ENSMUSG00000043850.16	ENSMUST00000055636.13	chr3	4	-	SNP	Non_Stop		58753609.0	58753609.0	A	G	ENSMUST00000055636.13:c.751T>C	*251Rext*10	58753609.0	58753609.0	A	G	ENSMUST00000055636.13:c.751T>C	*251Rext*10	CLINVAR-H0535037	CLINVAR-H0535037-M01-V01	CLINVAR	1185681.0	False	False	False	False	False	0
CLRN1	ENSG00000163646.6	ENST00000328863.4	chr3	4	-	True	150645729	150645729	C	T	ENST00000328863.4:c.732G>A	M244I	Missense	E_4	SNP	True	0	Class 0: This mutation can be originally modeled.	2aa	2aa	Clrn1	ENSMUSG00000043850.16	ENSMUST00000055636.13	chr3	4	-	SNP	Missense	E_4	58753613.0	58753613.0	C	T	ENSMUST00000055636.13:c.747G>A	M249I	58753613.0	58753613.0	C	T	ENSMUST00000055636.13:c.747G>A	M249I	CLINVAR-H0535038	CLINVAR-H0535038-M01-V01	CLINVAR	2403055.0	False	False	False	False	False	4
CLRN1	ENSG00000163646.6	ENST00000328863.4	chr3	4	-	True	150645730	150645730	A	T	ENST00000328863.4:c.731T>A	M244K	Missense	E_4	SNP	True	0	Class 0: This mutation can be originally modeled.	2aa	2aa	Clrn1	ENSMUSG00000043850.16	ENSMUST00000055636.13	chr3	4	-	SNP	Missense	E_4	58753614.0	58753614.0	A	T	ENSMUST00000055636.13:c.746T>A	M249K	58753614.0	58753614.0	A	T	ENSMUST00000055636.13:c.746T>A	M249K	CLINVAR-H0535039	CLINVAR-H0535039-M01-V01	CLINVAR	943209.0	False	False	False	False	False	4
CLRN1	ENSG00000163646.6	ENST00000328863.4	chr3	4	-	True	150645740	150645740	C	T	ENST00000328863.4:c.721G>A	A241T	Missense	E_4	SNP	True	0	Class 0: This mutation can be originally modeled.	0aa	0aa	Clrn1	ENSMUSG00000043850.16	ENSMUST00000055636.13	chr3	4	-	SNP	Missense	E_4	58753627.0	58753627.0	C	T	ENSMUST00000055636.13:c.733G>A	A245T	58753627.0	58753627.0	C	T	ENSMUST00000055636.13:c.733G>A	A245T	CLINVAR-H0535040	CLINVAR-H0535040-M01-V01	CLINVAR	1445219.0	False	False	False	False	False	0
CLRN1	ENSG00000163646.6	ENST00000328863.4	chr3	4	-	True	150645747	150645747	A	G	ENST00000328863.4:c.714T>C	N238delinsN	Silent	E_4	SNP	True	0	Class 0: This mutation can be originally modeled.	0aa	1aa	Clrn1	ENSMUSG00000043850.16	ENSMUST00000055636.13	chr3	4	-	SNP	Silent	E_4	58753631.0	58753631.0	A	G	ENSMUST00000055636.13:c.729T>C	N243delinsN	58753631.0	58753631.0	A	G	ENSMUST00000055636.13:c.729T>C	N243delinsN	CLINVAR-H0535041	CLINVAR-H0535041-M01-V01	CLINVAR	1604322.0	False	False	False	False	False	1
CLRN1	ENSG00000163646.6	ENST00000328863.4	chr3	4	-	True	150645748	150645748	T	C	ENST00000328863.4:c.713A>G	N238S	Missense	E_4	SNP	True	0	Class 0: This mutation can be originally modeled.	0aa	1aa	Clrn1	ENSMUSG00000043850.16	ENSMUST00000055636.13	chr3	4	-	SNP	Missense	E_4	58753632.0	58753632.0	T	C	ENSMUST00000055636.13:c.728A>G	N243S	58753632.0	58753632.0	T	C	ENSMUST00000055636.13:c.728A>G	N243S	CLINVAR-H0535042	CLINVAR-H0535042-M01-V01	CLINVAR	1980860.0	False	False	False	False	False	1
CLRN1	ENSG00000163646.6	ENST00000328863.4	chr3	4	-	True	150645751	150645751	G	A	ENST00000328863.4:c.710C>T	T237I	Missense	E_4	SNP	True	0	Class 0: This mutation can be originally modeled.	0aa	0aa	Clrn1	ENSMUSG00000043850.16	ENSMUST00000055636.13	chr3	4	-	SNP	Missense	E_4	58753638.0	58753638.0	G	A	ENSMUST00000055636.13:c.722C>T	T241I	58753638.0	58753638.0	G	A	ENSMUST00000055636.13:c.722C>T	T241I	CLINVAR-H0535043	CLINVAR-H0535043-M01-V01	CLINVAR	2149723.0	False	False	False	False	False	0
CLRN1	ENSG00000163646.6	ENST00000328863.4	chr3	4	-	True	150645752	150645752	T	C	ENST00000328863.4:c.709A>G	T237A	Missense	E_4	SNP	True	0	Class 0: This mutation can be originally modeled.	0aa	0aa	Clrn1	ENSMUSG00000043850.16	ENSMUST00000055636.13	chr3	4	-	SNP	Missense	E_4	58753639.0	58753639.0	T	C	ENSMUST00000055636.13:c.721A>G	T241A	58753639.0	58753639.0	T	C	ENSMUST00000055636.13:c.721A>G	T241A	CLINVAR-H0535044	CLINVAR-H0535044-M01-V01	CLINVAR	1036925.0	False	False	False	False	False	0
CLRN1	ENSG00000163646.6	ENST00000328863.4	chr3	4	-	True	150645753	150645753	T	C	ENST00000328863.4:c.708A>G	T236delinsT	Silent	E_4	SNP	True	0	Class 0: This mutation can be originally modeled.	1aa	0aa	Clrn1	ENSMUSG00000043850.16	ENSMUST00000055636.13	chr3	4	-	SNP	Silent	E_4	58753643.0	58753643.0	T	C	ENSMUST00000055636.13:c.717A>G	T239delinsT	58753643.0	58753643.0	T	C	ENSMUST00000055636.13:c.717A>G	T239delinsT	CLINVAR-H0535045	CLINVAR-H0535045-M01-V01	CLINVAR	1152317.0	False	False	False	False	False	1
CLRN1	ENSG00000163646.6	ENST00000328863.4	chr3	4	-	True	150645754	150645754	G	A	ENST00000328863.4:c.707C>T	T236I	Missense	E_4	SNP	True	0	Class 0: This mutation can be originally modeled.	1aa	0aa	Clrn1	ENSMUSG00000043850.16	ENSMUST00000055636.13	chr3	4	-	SNP	Missense	E_4	58753644.0	58753644.0	G	A	ENSMUST00000055636.13:c.716C>T	T239I	58753644.0	58753644.0	G	A	ENSMUST00000055636.13:c.716C>T	T239I	CLINVAR-H0535046	CLINVAR-H0535046-M01-V01	CLINVAR	1975462.0	False	False	False	False	False	1
CLRN1	ENSG00000163646.6	ENST00000328863.4	chr3	4	-	True	150645768	150645768	A	C	ENST00000328863.4:c.693T>G	S231delinsS	Silent	E_4	SNP	True	0	Class 0: This mutation can be originally modeled.	1aa	1aa	Clrn1	ENSMUSG00000043850.16	ENSMUST00000055636.13	chr3	4	-	SNP	Silent	E_4	58753652.0	58753652.0	A	C	ENSMUST00000055636.13:c.708T>G	S236delinsS	58753652.0	58753652.0	A	C	ENSMUST00000055636.13:c.708T>G	S236delinsS	CLINVAR-H0535049	CLINVAR-H0535049-M01-V01	CLINVAR	2046895.0	False	False	False	False	False	2
CLRN1	ENSG00000163646.6	ENST00000328863.4	chr3	4	-	True	150645785	150645785	A	G	ENST00000328863.4:c.676T>C	F226L	Missense	E_4	SNP	True	0	Class 0: This mutation can be originally modeled.	18aa	2aa	Clrn1	ENSMUSG00000043850.16	ENSMUST00000055636.13	chr3	4	-	SNP	Missense	E_4	58753669.0	58753669.0	A	G	ENSMUST00000055636.13:c.691T>C	F231L	58753669.0	58753669.0	A	G	ENSMUST00000055636.13:c.691T>C	F231L	CLINVAR-H0535050	CLINVAR-H0535050-M01-V01	CLINVAR	1370033.0	False	False	False	False	False	20
CLRN1	ENSG00000163646.6	ENST00000328863.4	chr3	4	-	True	150645798	150645798	A	C	ENST00000328863.4:c.663T>G	L221delinsL	Silent	E_4	SNP	True	0	Class 0: This mutation can be originally modeled.	13aa	7aa	Clrn1	ENSMUSG00000043850.16	ENSMUST00000055636.13	chr3	4	-	SNP	Silent	E_4	58753682.0	58753682.0	A	C	ENSMUST00000055636.13:c.678T>G	L226delinsL	58753682.0	58753682.0	A	C	ENSMUST00000055636.13:c.678T>G	L226delinsL	CLINVAR-H0535051	CLINVAR-H0535051-M01-V01	CLINVAR	765097.0	False	False	False	False	False	20
CLRN1	ENSG00000163646.6	ENST00000328863.4	chr3	4	-	True	150645803	150645803	G	A	ENST00000328863.4:c.658C>T	R220*	Nonsense	E_4	SNP	True	0	Class 0: This mutation can be originally modeled.	12aa	8aa	Clrn1	ENSMUSG00000043850.16	ENSMUST00000055636.13	chr3	4	-	SNP	Nonsense	E_4	58753687.0	58753687.0	G	A	ENSMUST00000055636.13:c.673C>T	R225*	58753687.0	58753687.0	G	A	ENSMUST00000055636.13:c.673C>T	R225*	CLINVAR-H0535052	CLINVAR-H0535052-M01-V01	CLINVAR	371628.0	False	False	False	False	False	20
CLRN1	ENSG00000163646.6	ENST00000328863.4	chr3	4	-	True	150645807	150645807	T	A	ENST00000328863.4:c.654A>T	L218delinsL	Silent	E_4	SNP	True	0	Class 0: This mutation can be originally modeled.	10aa	10aa	Clrn1	ENSMUSG00000043850.16	ENSMUST00000055636.13	chr3	4	-	SNP	Silent	E_4	58753691.0	58753691.0	C	A	ENSMUST00000055636.13:c.669G>T	L223delinsL	58753691.0	58753691.0	C	A	ENSMUST00000055636.13:c.669G>T	L223delinsL	CLINVAR-H0535053	CLINVAR-H0535053-M01-V01	CLINVAR	1118271.0	False	False	False	False	False	20
CLRN1	ENSG00000163646.6	ENST00000328863.4	chr3	4	-	True	150645810	150645810	G	A	ENST00000328863.4:c.651C>T	L217delinsL	Silent	E_4	SNP	True	0	Class 0: This mutation can be originally modeled.	9aa	11aa	Clrn1	ENSMUSG00000043850.16	ENSMUST00000055636.13	chr3	4	-	SNP	Silent	E_4	58753694.0	58753694.0	G	A	ENSMUST00000055636.13:c.666C>T	L222delinsL	58753694.0	58753694.0	G	A	ENSMUST00000055636.13:c.666C>T	L222delinsL	CLINVAR-H0535054	CLINVAR-H0535054-M01-V01	CLINVAR	1141053.0	False	False	False	False	False	20
CLRN1	ENSG00000163646.6	ENST00000328863.4	chr3	4	-	True	150645810	150645810	G	C	ENST00000328863.4:c.651C>G	L217delinsL	Silent	E_4	SNP	True	0	Class 0: This mutation can be originally modeled.	9aa	11aa	Clrn1	ENSMUSG00000043850.16	ENSMUST00000055636.13	chr3	4	-	SNP	Silent	E_4	58753694.0	58753694.0	G	C	ENSMUST00000055636.13:c.666C>G	L222delinsL	58753694.0	58753694.0	G	C	ENSMUST00000055636.13:c.666C>G	L222delinsL	CLINVAR-H0535055	CLINVAR-H0535055-M01-V01	CLINVAR	1156822.0	False	False	False	False	False	20
CLRN1	ENSG00000163646.6	ENST00000328863.4	chr3	4	-	True	150645813	150645813	C	T	ENST00000328863.4:c.648G>A	G216delinsG	Silent	E_4	SNP	True	0	Class 0: This mutation can be originally modeled.	8aa	12aa	Clrn1	ENSMUSG00000043850.16	ENSMUST00000055636.13	chr3	4	-	SNP	Silent	E_4	58753697.0	58753697.0	C	T	ENSMUST00000055636.13:c.663G>A	G221delinsG	58753697.0	58753697.0	C	T	ENSMUST00000055636.13:c.663G>A	G221delinsG	CLINVAR-H0535056	CLINVAR-H0535056-M01-V01	CLINVAR	1949339.0	False	False	False	False	False	20
CLRN1	ENSG00000163646.6	ENST00000328863.4	chr3	4	-	True	150645816	150645816	A	C	ENST00000328863.4:c.645T>G	N215K	Missense	E_4	SNP	True	0	Class 0: This mutation can be originally modeled.	7aa	13aa	Clrn1	ENSMUSG00000043850.16	ENSMUST00000055636.13	chr3	4	-	SNP	Missense	E_4	58753700.0	58753700.0	A	C	ENSMUST00000055636.13:c.660T>G	N220K	58753700.0	58753700.0	A	C	ENSMUST00000055636.13:c.660T>G	N220K	CLINVAR-H0535057	CLINVAR-H0535057-M01-V01	CLINVAR	971183.0	False	False	False	False	False	20
CLRN1	ENSG00000163646.6	ENST00000328863.4	chr3	4	-	True	150645816	150645816	A	G	ENST00000328863.4:c.645T>C	N215delinsN	Silent	E_4	SNP	True	0	Class 0: This mutation can be originally modeled.	7aa	13aa	Clrn1	ENSMUSG00000043850.16	ENSMUST00000055636.13	chr3	4	-	SNP	Silent	E_4	58753700.0	58753700.0	A	G	ENSMUST00000055636.13:c.660T>C	N220delinsN	58753700.0	58753700.0	A	G	ENSMUST00000055636.13:c.660T>C	N220delinsN	CLINVAR-H0535058	CLINVAR-H0535058-M01-V01	CLINVAR	1114186.0	False	False	False	False	False	20
CLRN1	ENSG00000163646.6	ENST00000328863.4	chr3	4	-	True	150645828	150645828	A	G	ENST00000328863.4:c.633T>C	V211delinsV	Silent	E_4	SNP	True	0	Class 0: This mutation can be originally modeled.	3aa	17aa	Clrn1	ENSMUSG00000043850.16	ENSMUST00000055636.13	chr3	4	-	SNP	Silent	E_4	58753712.0	58753712.0	A	G	ENSMUST00000055636.13:c.648T>C	V216delinsV	58753712.0	58753712.0	A	G	ENSMUST00000055636.13:c.648T>C	V216delinsV	CLINVAR-H0535059	CLINVAR-H0535059-M01-V01	CLINVAR	1128251.0	False	False	False	False	False	20
CLRN1	ENSG00000163646.6	ENST00000328863.4	chr3	4	-	True	150645833	150645833	A	G	ENST00000328863.4:c.628T>C	F210L	Missense	E_4	SNP	True	0	Class 0: This mutation can be originally modeled.	2aa	18aa	Clrn1	ENSMUSG00000043850.16	ENSMUST00000055636.13	chr3	4	-	SNP	Missense	E_4	58753717.0	58753717.0	A	G	ENSMUST00000055636.13:c.643T>C	F215L	58753717.0	58753717.0	A	G	ENSMUST00000055636.13:c.643T>C	F215L	CLINVAR-H0535062	CLINVAR-H0535062-M01-V01	CLINVAR	1923240.0	False	False	False	False	False	20
CLRN1	ENSG00000163646.6	ENST00000328863.4	chr3	4	-	True	150645838	150645838	C	T	ENST00000328863.4:c.623G>A	C208Y	Missense	E_4	SNP	True	0	Class 0: This mutation can be originally modeled.	0aa	20aa	Clrn1	ENSMUSG00000043850.16	ENSMUST00000055636.13	chr3	4	-	SNP	Missense	E_4	58753722.0	58753722.0	C	T	ENSMUST00000055636.13:c.638G>A	C213Y	58753722.0	58753722.0	C	T	ENSMUST00000055636.13:c.638G>A	C213Y	CLINVAR-H0535063	CLINVAR-H0535063-M01-V01	CLINVAR	1511955.0	False	False	False	False	False	20
CLRN1	ENSG00000163646.6	ENST00000328863.4	chr3	4	-	True	150645851	150645851	C	T	ENST00000328863.4:c.610G>A	V204I	Missense	E_4	SNP	True	0	Class 0: This mutation can be originally modeled.	6aa	0aa	Clrn1	ENSMUSG00000043850.16	ENSMUST00000055636.13	chr3	4	-	SNP	Missense	E_4	58753735.0	58753735.0	C	T	ENSMUST00000055636.13:c.625G>A	V209I	58753735.0	58753735.0	C	T	ENSMUST00000055636.13:c.625G>A	V209I	CLINVAR-H0535066	CLINVAR-H0535066-M01-V01	CLINVAR	286965.0	False	False	False	False	False	6
CLRN1	ENSG00000163646.6	ENST00000328863.4	chr3	4	-	True	150645852	150645852	C	T	ENST00000328863.4:c.609G>A	W203*	Nonsense	E_4	SNP	True	0	Class 0: This mutation can be originally modeled.	5aa	1aa	Clrn1	ENSMUSG00000043850.16	ENSMUST00000055636.13	chr3	4	-	SNP	Nonsense	E_4	58753736.0	58753736.0	C	T	ENSMUST00000055636.13:c.624G>A	W208*	58753736.0	58753736.0	C	T	ENSMUST00000055636.13:c.624G>A	W208*	CLINVAR-H0535067	CLINVAR-H0535067-M01-V01	CLINVAR	933810.0	False	False	False	False	False	6
CLRN1	ENSG00000163646.6	ENST00000328863.4	chr3	4	-	True	150645855	150645855	G	C	ENST00000328863.4:c.606C>G	F202L	Missense	E_4	SNP	True	0	Class 0: This mutation can be originally modeled.	4aa	2aa	Clrn1	ENSMUSG00000043850.16	ENSMUST00000055636.13	chr3	4	-	SNP	Missense	E_4	58753739.0	58753739.0	G	C	ENSMUST00000055636.13:c.621C>G	F207L	58753739.0	58753739.0	G	C	ENSMUST00000055636.13:c.621C>G	F207L	CLINVAR-H0535068	CLINVAR-H0535068-M01-V01	CLINVAR	2153460.0	False	False	False	False	False	6
CLRN1	ENSG00000163646.6	ENST00000328863.4	chr3	4	-	True	150645857	150645857	A	G	ENST00000328863.4:c.604T>C	F202L	Missense	E_4	SNP	True	0	Class 0: This mutation can be originally modeled.	4aa	2aa	Clrn1	ENSMUSG00000043850.16	ENSMUST00000055636.13	chr3	4	-	SNP	Missense	E_4	58753741.0	58753741.0	A	G	ENSMUST00000055636.13:c.619T>C	F207L	58753741.0	58753741.0	A	G	ENSMUST00000055636.13:c.619T>C	F207L	CLINVAR-H0535069	CLINVAR-H0535069-M01-V01	CLINVAR	1430264.0	False	False	False	False	False	6
CLRN1	ENSG00000163646.6	ENST00000328863.4	chr3	4	-	True	150645858	150645858	T	A	ENST00000328863.4:c.603A>T	S201delinsS	Silent	E_4	SNP	True	0	Class 0: This mutation can be originally modeled.	3aa	3aa	Clrn1	ENSMUSG00000043850.16	ENSMUST00000055636.13	chr3	4	-	SNP	Silent	E_4	58753742.0	58753742.0	T	A	ENSMUST00000055636.13:c.618A>T	S206delinsS	58753742.0	58753742.0	T	A	ENSMUST00000055636.13:c.618A>T	S206delinsS	CLINVAR-H0535070	CLINVAR-H0535070-M01-V01	CLINVAR	1548883.0	False	False	False	False	False	6
CLRN1	ENSG00000163646.6	ENST00000328863.4	chr3	4	-	True	150645859	150645859	G	T	ENST00000328863.4:c.602C>A	S201*	Nonsense	E_4	SNP	True	0	Class 0: This mutation can be originally modeled.	3aa	3aa	Clrn1	ENSMUSG00000043850.16	ENSMUST00000055636.13	chr3	4	-	SNP	Nonsense	E_4	58753743.0	58753743.0	G	T	ENSMUST00000055636.13:c.617C>A	S206*	58753743.0	58753743.0	G	T	ENSMUST00000055636.13:c.617C>A	S206*	CLINVAR-H0535071	CLINVAR-H0535071-M01-V01	CLINVAR	1451157.0	False	False	False	False	False	6
CLRN1	ENSG00000163646.6	ENST00000328863.4	chr3	4	-	True	150645861	150645861	G	A	ENST00000328863.4:c.600C>T	T200delinsT	Silent	E_4	SNP	True	0	Class 0: This mutation can be originally modeled.	2aa	4aa	Clrn1	ENSMUSG00000043850.16	ENSMUST00000055636.13	chr3	4	-	SNP	Silent	E_4	58753745.0	58753745.0	G	A	ENSMUST00000055636.13:c.615C>T	T205delinsT	58753745.0	58753745.0	G	A	ENSMUST00000055636.13:c.615C>T	T205delinsT	CLINVAR-H0535072	CLINVAR-H0535072-M01-V01	CLINVAR	1122525.0	False	False	False	False	False	6
CLRN1	ENSG00000163646.6	ENST00000328863.4	chr3	4	-	True	150645865	150645865	G	T	ENST00000328863.4:c.596C>A	T199N	Missense	E_4	SNP	True	0	Class 0: This mutation can be originally modeled.	1aa	5aa	Clrn1	ENSMUSG00000043850.16	ENSMUST00000055636.13	chr3	4	-	SNP	Missense	E_4	58753749.0	58753749.0	G	T	ENSMUST00000055636.13:c.611C>A	T204N	58753749.0	58753749.0	G	T	ENSMUST00000055636.13:c.611C>A	T204N	CLINVAR-H0535073	CLINVAR-H0535073-M01-V01	CLINVAR	1349938.0	False	False	False	False	False	6
CLRN1	ENSG00000163646.6	ENST00000328863.4	chr3	4	-	True	150645867	150645867	A	T	ENST00000328863.4:c.594T>A	Y198*	Nonsense	E_4	SNP	True	0	Class 0: This mutation can be originally modeled.	0aa	6aa	Clrn1	ENSMUSG00000043850.16	ENSMUST00000055636.13	chr3	4	-	SNP	Nonsense	E_4	58753751.0	58753751.0	A	T	ENSMUST00000055636.13:c.609T>A	Y203*	58753751.0	58753751.0	A	T	ENSMUST00000055636.13:c.609T>A	Y203*	CLINVAR-H0535074	CLINVAR-H0535074-M01-V01	CLINVAR	2680846.0	False	False	False	False	False	6
CLRN1	ENSG00000163646.6	ENST00000328863.4	chr3	4	-	True	150645880	150645880	T	C	ENST00000328863.4:c.581A>G	Q194R	Missense	E_4	SNP	True	0	Class 0: This mutation can be originally modeled.	1aa	0aa	Clrn1	ENSMUSG00000043850.16	ENSMUST00000055636.13	chr3	4	-	SNP	Missense	E_4	58753764.0	58753764.0	T	C	ENSMUST00000055636.13:c.596A>G	Q199R	58753764.0	58753764.0	T	C	ENSMUST00000055636.13:c.596A>G	Q199R	CLINVAR-H0535075	CLINVAR-H0535075-M01-V01	CLINVAR	1503296.0	False	False	False	False	False	1
CLRN1	ENSG00000163646.6	ENST00000328863.4	chr3	4	-	True	150645881	150645881	G	A	ENST00000328863.4:c.580C>T	Q194*	Nonsense	E_4	SNP	True	0	Class 0: This mutation can be originally modeled.	1aa	0aa	Clrn1	ENSMUSG00000043850.16	ENSMUST00000055636.13	chr3	4	-	SNP	Nonsense	E_4	58753765.0	58753765.0	G	A	ENSMUST00000055636.13:c.595C>T	Q199*	58753765.0	58753765.0	G	A	ENSMUST00000055636.13:c.595C>T	Q199*	CLINVAR-H0535076	CLINVAR-H0535076-M01-V01	CLINVAR	552163.0	False	False	False	False	False	1
CLRN1	ENSG00000163646.6	ENST00000328863.4	chr3	4	-	True	150645882	150645882	C	A	ENST00000328863.4:c.579G>T	T193delinsT	Silent	E_4	SNP	True	0	Class 0: This mutation can be originally modeled.	0aa	1aa	Clrn1	ENSMUSG00000043850.16	ENSMUST00000055636.13	chr3	4	-	SNP	Silent	E_4	58753766.0	58753766.0	T	A	ENSMUST00000055636.13:c.594A>T	T198delinsT	58753766.0	58753766.0	T	A	ENSMUST00000055636.13:c.594A>T	T198delinsT	CLINVAR-H0535077	CLINVAR-H0535077-M01-V01	CLINVAR	1143916.0	False	False	False	False	False	1
CLRN1	ENSG00000163646.6	ENST00000328863.4	chr3	4	-	True	150645882	150645882	C	T	ENST00000328863.4:c.579G>A	T193delinsT	Silent	E_4	SNP	True	0	Class 0: This mutation can be originally modeled.	0aa	1aa	Clrn1	ENSMUSG00000043850.16	ENSMUST00000055636.13	chr3	4	-	SNP	Silent	E_4	58753766.0	58753766.0	T	T	ENSMUST00000055636.13:c.594A>A	T198delinsT	58753766.0	58753766.0	T	T	ENSMUST00000055636.13:c.594A>A	T198delinsT	CLINVAR-H0535078	CLINVAR-H0535078-M01-V01	CLINVAR	794358.0	False	False	False	False	False	1
CLRN1	ENSG00000163646.6	ENST00000328863.4	chr3	4	-	True	150645894	150645894	A	C	ENST00000328863.4:c.567T>G	Y189*	Nonsense	E_4	SNP	True	0	Class 0: This mutation can be originally modeled.	4aa	0aa	Clrn1	ENSMUSG00000043850.16	ENSMUST00000055636.13	chr3	4	-	SNP	Nonsense	E_4	58753778.0	58753778.0	A	C	ENSMUST00000055636.13:c.582T>G	Y194*	58753778.0	58753778.0	A	C	ENSMUST00000055636.13:c.582T>G	Y194*	CLINVAR-H0535081	CLINVAR-H0535081-M01-V01	CLINVAR	4392.0	False	False	False	False	False	4
CLRN1	ENSG00000163646.6	ENST00000328863.4	chr3	4	-	True	150645894	150645894	A	G	ENST00000328863.4:c.567T>C	Y189delinsY	Silent	E_4	SNP	True	0	Class 0: This mutation can be originally modeled.	4aa	0aa	Clrn1	ENSMUSG00000043850.16	ENSMUST00000055636.13	chr3	4	-	SNP	Silent	E_4	58753778.0	58753778.0	A	G	ENSMUST00000055636.13:c.582T>C	Y194delinsY	58753778.0	58753778.0	A	G	ENSMUST00000055636.13:c.582T>C	Y194delinsY	CLINVAR-H0535082	CLINVAR-H0535082-M01-V01	CLINVAR	2037153.0	False	False	False	False	False	4
CLRN1	ENSG00000163646.6	ENST00000328863.4	chr3	4	-	True	150645894	150645894	A	T	ENST00000328863.4:c.567T>A	Y189*	Nonsense	E_4	SNP	True	0	Class 0: This mutation can be originally modeled.	4aa	0aa	Clrn1	ENSMUSG00000043850.16	ENSMUST00000055636.13	chr3	4	-	SNP	Nonsense	E_4	58753778.0	58753778.0	A	T	ENSMUST00000055636.13:c.582T>A	Y194*	58753778.0	58753778.0	A	T	ENSMUST00000055636.13:c.582T>A	Y194*	CLINVAR-H0535083	CLINVAR-H0535083-M01-V01	CLINVAR	2040098.0	False	False	False	False	False	4
CLRN1	ENSG00000163646.6	ENST00000328863.4	chr3	4	-	True	150645895	150645895	T	A	ENST00000328863.4:c.566A>T	Y189F	Missense	E_4	SNP	True	0	Class 0: This mutation can be originally modeled.	4aa	0aa	Clrn1	ENSMUSG00000043850.16	ENSMUST00000055636.13	chr3	4	-	SNP	Missense	E_4	58753779.0	58753779.0	T	A	ENSMUST00000055636.13:c.581A>T	Y194F	58753779.0	58753779.0	T	A	ENSMUST00000055636.13:c.581A>T	Y194F	CLINVAR-H0535084	CLINVAR-H0535084-M01-V01	CLINVAR	2180216.0	False	False	False	False	False	4
CLRN1	ENSG00000163646.6	ENST00000328863.4	chr3	4	-	True	150645898	150645898	G	T	ENST00000328863.4:c.563C>A	T188N	Missense	E_4	SNP	True	0	Class 0: This mutation can be originally modeled.	3aa	1aa	Clrn1	ENSMUSG00000043850.16	ENSMUST00000055636.13	chr3	4	-	SNP	Missense	E_4	58753782.0	58753782.0	G	T	ENSMUST00000055636.13:c.578C>A	T193N	58753782.0	58753782.0	G	T	ENSMUST00000055636.13:c.578C>A	T193N	CLINVAR-H0535085	CLINVAR-H0535085-M01-V01	CLINVAR	1990657.0	False	False	False	False	False	4
CLRN1	ENSG00000163646.6	ENST00000328863.4	chr3	4	-	True	150645912	150645912	A	G	ENST00000328863.4:c.549T>C	N183delinsN	Silent	E_4	SNP	True	0	Class 0: This mutation can be originally modeled.	6aa	0aa	Clrn1	ENSMUSG00000043850.16	ENSMUST00000055636.13	chr3	4	-	SNP	Silent	E_4	58753796.0	58753796.0	A	G	ENSMUST00000055636.13:c.564T>C	N188delinsN	58753796.0	58753796.0	A	G	ENSMUST00000055636.13:c.564T>C	N188delinsN	CLINVAR-H0535087	CLINVAR-H0535087-M01-V01	CLINVAR	2128353.0	False	False	False	False	False	6
CLRN1	ENSG00000163646.6	ENST00000328863.4	chr3	4	-	True	150645913	150645913	T	C	ENST00000328863.4:c.548A>G	N183S	Missense	E_4	SNP	True	0	Class 0: This mutation can be originally modeled.	6aa	0aa	Clrn1	ENSMUSG00000043850.16	ENSMUST00000055636.13	chr3	4	-	SNP	Missense	E_4	58753797.0	58753797.0	T	C	ENSMUST00000055636.13:c.563A>G	N188S	58753797.0	58753797.0	T	C	ENSMUST00000055636.13:c.563A>G	N188S	CLINVAR-H0535088	CLINVAR-H0535088-M01-V01	CLINVAR	1314822.0	False	False	False	False	False	6
CLRN1	ENSG00000163646.6	ENST00000328863.4	chr3	4	-	True	150645920	150645920	T	A	ENST00000328863.4:c.541A>T	I181F	Missense	E_4	SNP	True	0	Class 0: This mutation can be originally modeled.	4aa	2aa	Clrn1	ENSMUSG00000043850.16	ENSMUST00000055636.13	chr3	4	-	SNP	Missense	E_4	58753804.0	58753804.0	T	A	ENSMUST00000055636.13:c.556A>T	I186F	58753804.0	58753804.0	T	A	ENSMUST00000055636.13:c.556A>T	I186F	CLINVAR-H0535090	CLINVAR-H0535090-M01-V01	CLINVAR	899882.0	False	False	False	False	False	6
CLRN1	ENSG00000163646.6	ENST00000328863.4	chr3	4	-	True	150645922	150645922	T	C	ENST00000328863.4:c.539A>G	K180R	Missense	E_4	SNP	True	0	Class 0: This mutation can be originally modeled.	3aa	3aa	Clrn1	ENSMUSG00000043850.16	ENSMUST00000055636.13	chr3	4	-	SNP	Missense	E_4	58753806.0	58753806.0	T	C	ENSMUST00000055636.13:c.554A>G	K185R	58753806.0	58753806.0	T	C	ENSMUST00000055636.13:c.554A>G	K185R	CLINVAR-H0535091	CLINVAR-H0535091-M01-V01	CLINVAR	1708692.0	False	False	False	False	False	6
CLRN1	ENSG00000163646.6	ENST00000328863.4	chr3	4	-	True	150645926	150645926	C	A	ENST00000328863.4:c.535G>T	E179*	Nonsense	E_4	SNP	True	0	Class 0: This mutation can be originally modeled.	2aa	4aa	Clrn1	ENSMUSG00000043850.16	ENSMUST00000055636.13	chr3	4	-	SNP	Nonsense	E_4	58753810.0	58753810.0	C	A	ENSMUST00000055636.13:c.550G>T	E184*	58753810.0	58753810.0	C	A	ENSMUST00000055636.13:c.550G>T	E184*	CLINVAR-H0535092	CLINVAR-H0535092-M01-V01	CLINVAR	2680850.0	False	False	False	False	False	6
CLRN1	ENSG00000163646.6	ENST00000328863.4	chr3	4	-	True	150645927	150645927	T	C	ENST00000328863.4:c.534A>G	S178delinsS	Silent	E_4	SNP	True	0	Class 0: This mutation can be originally modeled.	1aa	5aa	Clrn1	ENSMUSG00000043850.16	ENSMUST00000055636.13	chr3	4	-	SNP	Silent	E_4	58753811.0	58753811.0	T	C	ENSMUST00000055636.13:c.549A>G	S183delinsS	58753811.0	58753811.0	T	C	ENSMUST00000055636.13:c.549A>G	S183delinsS	CLINVAR-H0535093	CLINVAR-H0535093-M01-V01	CLINVAR	1549131.0	False	False	False	False	False	6
CLRN1	ENSG00000163646.6	ENST00000328863.4	chr3	4	-	True	150645928	150645928	G	A	ENST00000328863.4:c.533C>T	S178L	Missense	E_4	SNP	True	0	Class 0: This mutation can be originally modeled.	1aa	5aa	Clrn1	ENSMUSG00000043850.16	ENSMUST00000055636.13	chr3	4	-	SNP	Missense	E_4	58753812.0	58753812.0	G	A	ENSMUST00000055636.13:c.548C>T	S183L	58753812.0	58753812.0	G	A	ENSMUST00000055636.13:c.548C>T	S183L	CLINVAR-H0535095	CLINVAR-H0535095-M01-V01	CLINVAR	2154685.0	False	False	False	False	False	6
CLRN1	ENSG00000163646.6	ENST00000328863.4	chr3	4	-	True	150645930	150645930	G	A	ENST00000328863.4:c.531C>T	L177delinsL	Silent	E_4	SNP	True	0	Class 0: This mutation can be originally modeled.	0aa	6aa	Clrn1	ENSMUSG00000043850.16	ENSMUST00000055636.13	chr3	4	-	SNP	Silent	E_4	58753814.0	58753814.0	A	A	ENSMUST00000055636.13:c.546T>T	L182delinsL	58753814.0	58753814.0	A	A	ENSMUST00000055636.13:c.546T>T	L182delinsL	CLINVAR-H0535097	CLINVAR-H0535097-M01-V01	CLINVAR	2091937.0	False	False	False	False	False	6
CLRN1	ENSG00000163646.6	ENST00000328863.4	chr3	4	-	True	150645933	150645933	G	A	ENST00000328863.4:c.528C>T	H176delinsH	Silent	E_4	SNP	True	0	Class 0: This mutation can be originally modeled.	0aa	0aa	Clrn1	ENSMUSG00000043850.16	ENSMUST00000055636.13	chr3	4	-	SNP	Silent	E_4	58753820.0	58753820.0	G	A	ENSMUST00000055636.13:c.540C>T	H180delinsH	58753820.0	58753820.0	G	A	ENSMUST00000055636.13:c.540C>T	H180delinsH	CLINVAR-H0535098	CLINVAR-H0535098-M01-V01	CLINVAR	1633264.0	False	False	False	False	False	0
CLRN1	ENSG00000163646.6	ENST00000328863.4	chr3	4	-	True	150645935	150645935	G	A	ENST00000328863.4:c.526C>T	H176Y	Missense	E_4	SNP	True	0	Class 0: This mutation can be originally modeled.	0aa	0aa	Clrn1	ENSMUSG00000043850.16	ENSMUST00000055636.13	chr3	4	-	SNP	Missense	E_4	58753822.0	58753822.0	G	A	ENSMUST00000055636.13:c.538C>T	H180Y	58753822.0	58753822.0	G	A	ENSMUST00000055636.13:c.538C>T	H180Y	CLINVAR-H0535099	CLINVAR-H0535099-M01-V01	CLINVAR	2415973.0	False	False	False	False	False	0
CLRN1	ENSG00000163646.6	ENST00000328863.4	chr3	4	-	True	150645946	150645946	A	G	ENST00000328863.4:c.515T>C	V172A	Missense	E_4	SNP	True	0	Class 0: This mutation can be originally modeled.	14aa	1aa	Clrn1	ENSMUSG00000043850.16	ENSMUST00000055636.13	chr3	4	-	SNP	Missense	E_4	58753830.0	58753830.0	A	G	ENSMUST00000055636.13:c.530T>C	V177A	58753830.0	58753830.0	A	G	ENSMUST00000055636.13:c.530T>C	V177A	CLINVAR-H0535100	CLINVAR-H0535100-M01-V01	CLINVAR	2485472.0	False	False	False	False	False	15
CLRN1	ENSG00000163646.6	ENST00000328863.4	chr3	4	-	True	150645949	150645949	T	C	ENST00000328863.4:c.512A>G	E171G	Missense	E_4	SNP	True	0	Class 0: This mutation can be originally modeled.	13aa	2aa	Clrn1	ENSMUSG00000043850.16	ENSMUST00000055636.13	chr3	4	-	SNP	Missense	E_4	58753833.0	58753833.0	T	C	ENSMUST00000055636.13:c.527A>G	E176G	58753833.0	58753833.0	T	C	ENSMUST00000055636.13:c.527A>G	E176G	CLINVAR-H0535101	CLINVAR-H0535101-M01-V01	CLINVAR	343817.0	False	False	False	False	False	15
CLRN1	ENSG00000163646.6	ENST00000328863.4	chr3	4	-	True	150645960	150645960	C	T	ENST00000328863.4:c.501G>A	L167delinsL	Silent	E_4	SNP	True	0	Class 0: This mutation can be originally modeled.	9aa	6aa	Clrn1	ENSMUSG00000043850.16	ENSMUST00000055636.13	chr3	4	-	SNP	Silent	E_4	58753844.0	58753844.0	C	T	ENSMUST00000055636.13:c.516G>A	L172delinsL	58753844.0	58753844.0	C	T	ENSMUST00000055636.13:c.516G>A	L172delinsL	CLINVAR-H0535102	CLINVAR-H0535102-M01-V01	CLINVAR	2055455.0	False	False	False	False	False	15
CLRN1	ENSG00000163646.6	ENST00000328863.4	chr3	4	-	True	150645961	150645961	A	C	ENST00000328863.4:c.500T>G	L167W	Missense	E_4	SNP	True	0	Class 0: This mutation can be originally modeled.	9aa	6aa	Clrn1	ENSMUSG00000043850.16	ENSMUST00000055636.13	chr3	4	-	SNP	Missense	E_4	58753845.0	58753845.0	A	C	ENSMUST00000055636.13:c.515T>G	L172W	58753845.0	58753845.0	A	C	ENSMUST00000055636.13:c.515T>G	L172W	CLINVAR-H0535104	CLINVAR-H0535104-M01-V01	CLINVAR	30574.0	False	False	False	False	False	15
CLRN1	ENSG00000163646.6	ENST00000328863.4	chr3	4	-	True	150645962	150645962	A	G	ENST00000328863.4:c.499T>C	L167delinsL	Silent	E_4	SNP	True	0	Class 0: This mutation can be originally modeled.	9aa	6aa	Clrn1	ENSMUSG00000043850.16	ENSMUST00000055636.13	chr3	4	-	SNP	Silent	E_4	58753846.0	58753846.0	A	G	ENSMUST00000055636.13:c.514T>C	L172delinsL	58753846.0	58753846.0	A	G	ENSMUST00000055636.13:c.514T>C	L172delinsL	CLINVAR-H0535105	CLINVAR-H0535105-M01-V01	CLINVAR	797599.0	False	False	False	False	False	15
CLRN1	ENSG00000163646.6	ENST00000328863.4	chr3	4	-	True	150645965	150645965	T	C	ENST00000328863.4:c.496A>G	I166V	Missense	E_4	SNP	True	0	Class 0: This mutation can be originally modeled.	8aa	7aa	Clrn1	ENSMUSG00000043850.16	ENSMUST00000055636.13	chr3	4	-	SNP	Missense	E_4	58753849.0	58753849.0	T	C	ENSMUST00000055636.13:c.511A>G	I171V	58753849.0	58753849.0	T	C	ENSMUST00000055636.13:c.511A>G	I171V	CLINVAR-H0535107	CLINVAR-H0535107-M01-V01	CLINVAR	2527443.0	False	False	False	False	False	15
CLRN1	ENSG00000163646.6	ENST00000328863.4	chr3	4	-	True	150645969	150645969	G	A	ENST00000328863.4:c.492C>T	V164delinsV	Silent	E_4	SNP	True	0	Class 0: This mutation can be originally modeled.	6aa	9aa	Clrn1	ENSMUSG00000043850.16	ENSMUST00000055636.13	chr3	4	-	SNP	Silent	E_4	58753853.0	58753853.0	G	A	ENSMUST00000055636.13:c.507C>T	V169delinsV	58753853.0	58753853.0	G	A	ENSMUST00000055636.13:c.507C>T	V169delinsV	CLINVAR-H0535108	CLINVAR-H0535108-M01-V01	CLINVAR	792275.0	False	False	False	False	False	15
CLRN1	ENSG00000163646.6	ENST00000328863.4	chr3	4	-	True	150645971	150645971	C	T	ENST00000328863.4:c.490G>A	V164I	Missense	E_4	SNP	True	0	Class 0: This mutation can be originally modeled.	6aa	9aa	Clrn1	ENSMUSG00000043850.16	ENSMUST00000055636.13	chr3	4	-	SNP	Missense	E_4	58753855.0	58753855.0	C	T	ENSMUST00000055636.13:c.505G>A	V169I	58753855.0	58753855.0	C	T	ENSMUST00000055636.13:c.505G>A	V169I	CLINVAR-H0535109	CLINVAR-H0535109-M01-V01	CLINVAR	2127362.0	False	False	False	False	False	15
CLRN1	ENSG00000163646.6	ENST00000328863.4	chr3	4	-	True	150645973	150645973	A	G	ENST00000328863.4:c.488T>C	L163P	Missense	E_4	SNP	True	0	Class 0: This mutation can be originally modeled.	5aa	10aa	Clrn1	ENSMUSG00000043850.16	ENSMUST00000055636.13	chr3	4	-	SNP	Missense	E_4	58753857.0	58753857.0	A	G	ENSMUST00000055636.13:c.503T>C	L168P	58753857.0	58753857.0	A	G	ENSMUST00000055636.13:c.503T>C	L168P	CLINVAR-H0535110	CLINVAR-H0535110-M01-V01	CLINVAR	4396.0	False	False	False	False	False	15
CLRN1	ENSG00000163646.6	ENST00000328863.4	chr3	4	-	True	150645982	150645982	C	T	ENST00000328863.4:c.479G>A	C160Y	Missense	E_4	SNP	True	0	Class 0: This mutation can be originally modeled.	2aa	13aa	Clrn1	ENSMUSG00000043850.16	ENSMUST00000055636.13	chr3	4	-	SNP	Missense	E_4	58753866.0	58753866.0	C	T	ENSMUST00000055636.13:c.494G>A	C165Y	58753866.0	58753866.0	C	T	ENSMUST00000055636.13:c.494G>A	C165Y	CLINVAR-H0535111	CLINVAR-H0535111-M01-V01	CLINVAR	867200.0	False	False	False	False	False	15
CLRN1	ENSG00000163646.6	ENST00000328863.4	chr3	4	-	True	150645985	150645985	G	A	ENST00000328863.4:c.476C>T	S159F	Missense	E_4	SNP	True	0	Class 0: This mutation can be originally modeled.	1aa	14aa	Clrn1	ENSMUSG00000043850.16	ENSMUST00000055636.13	chr3	4	-	SNP	Missense	E_4	58753869.0	58753869.0	G	A	ENSMUST00000055636.13:c.491C>T	S164F	58753869.0	58753869.0	G	A	ENSMUST00000055636.13:c.491C>T	S164F	CLINVAR-H0535112	CLINVAR-H0535112-M01-V01	CLINVAR	850284.0	False	False	False	False	False	15
CLRN1	ENSG00000163646.6	ENST00000328863.4	chr3	4	-	True	150645985	150645985	G	T	ENST00000328863.4:c.476C>A	S159Y	Missense	E_4	SNP	True	0	Class 0: This mutation can be originally modeled.	1aa	14aa	Clrn1	ENSMUSG00000043850.16	ENSMUST00000055636.13	chr3	4	-	SNP	Missense	E_4	58753869.0	58753869.0	G	T	ENSMUST00000055636.13:c.491C>A	S164Y	58753869.0	58753869.0	G	T	ENSMUST00000055636.13:c.491C>A	S164Y	CLINVAR-H0535113	CLINVAR-H0535113-M01-V01	CLINVAR	812271.0	False	False	False	False	False	15
CLRN1	ENSG00000163646.6	ENST00000328863.4	chr3	4	-	True	150645988	150645988	C	A	ENST00000328863.4:c.473G>T	G158V	Missense	E_4	SNP	True	0	Class 0: This mutation can be originally modeled.	0aa	15aa	Clrn1	ENSMUSG00000043850.16	ENSMUST00000055636.13	chr3	4	-	SNP	Missense	E_4	58753872.0	58753872.0	C	A	ENSMUST00000055636.13:c.488G>T	G163V	58753872.0	58753872.0	C	A	ENSMUST00000055636.13:c.488G>T	G163V	CLINVAR-H0535114	CLINVAR-H0535114-M01-V01	CLINVAR	966186.0	False	False	False	False	False	15
CLRN1	ENSG00000163646.6	ENST00000328863.4	chr3	4	-	True	150659379	150659379	G	A	ENST00000328863.4:c.423C>T	S141delinsS	Silent	E_2	SNP	True	0	Class 0: This mutation can be originally modeled.	0aa	3aa	Clrn1	ENSMUSG00000043850.16	ENSMUST00000055636.13	chr3	4	-	SNP	Silent	E_3	58772403.0	58772403.0	G	A	ENSMUST00000055636.13:c.477C>T	S159delinsS	58772403.0	58772403.0	G	A	ENSMUST00000055636.13:c.477C>T	S159delinsS	CLINVAR-H0535141	CLINVAR-H0535141-M01-V01	CLINVAR	2126732.0	False	False	False	False	False	3
CLRN1	ENSG00000163646.6	ENST00000328863.4	chr3	4	-	True	150659384	150659384	A	G	ENST00000328863.4:c.418T>C	L140delinsL	Silent	E_2	SNP	True	0	Class 0: This mutation can be originally modeled.	0aa	0aa	Clrn1	ENSMUSG00000043850.16	ENSMUST00000055636.13	chr3	4	-	SNP	Silent	E_3	58772411.0	58772411.0	G	G	ENSMUST00000055636.13:c.469C>C	L157delinsL	58772411.0	58772411.0	G	G	ENSMUST00000055636.13:c.469C>C	L157delinsL	CLINVAR-H0535143	CLINVAR-H0535143-M01-V01	CLINVAR	1120545.0	False	False	False	False	False	0
CLRN1	ENSG00000163646.6	ENST00000328863.4	chr3	4	-	True	150659388	150659388	G	A	ENST00000328863.4:c.414C>T	Y138delinsY	Silent	E_2	SNP	True	0	Class 0: This mutation can be originally modeled.	27aa	0aa	Clrn1	ENSMUSG00000043850.16	ENSMUST00000055636.13	chr3	4	-	SNP	Silent	E_3	58772412.0	58772412.0	A	A	ENSMUST00000055636.13:c.468T>T	Y156delinsY	58772412.0	58772412.0	A	A	ENSMUST00000055636.13:c.468T>T	Y156delinsY	CLINVAR-H0535144	CLINVAR-H0535144-M01-V01	CLINVAR	1109283.0	False	False	False	False	False	27
CLRN1	ENSG00000163646.6	ENST00000328863.4	chr3	4	-	True	150659391	150659391	C	T	ENST00000328863.4:c.411G>A	L137delinsL	Silent	E_2	SNP	True	0	Class 0: This mutation can be originally modeled.	26aa	1aa	Clrn1	ENSMUSG00000043850.16	ENSMUST00000055636.13	chr3	4	-	SNP	Silent	E_3	58772415.0	58772415.0	G	T	ENSMUST00000055636.13:c.465C>A	L155delinsL	58772415.0	58772415.0	G	T	ENSMUST00000055636.13:c.465C>A	L155delinsL	CLINVAR-H0535145	CLINVAR-H0535145-M01-V01	CLINVAR	901061.0	False	False	False	False	False	27
CLRN1	ENSG00000163646.6	ENST00000328863.4	chr3	4	-	True	150659395	150659395	C	T	ENST00000328863.4:c.407G>A	G136E	Missense	E_2	SNP	True	0	Class 0: This mutation can be originally modeled.	25aa	2aa	Clrn1	ENSMUSG00000043850.16	ENSMUST00000055636.13	chr3	4	-	SNP	Missense	E_3	58772419.0	58772419.0	C	T	ENSMUST00000055636.13:c.461G>A	G154E	58772419.0	58772419.0	C	T	ENSMUST00000055636.13:c.461G>A	G154E	CLINVAR-H0535146	CLINVAR-H0535146-M01-V01	CLINVAR	556027.0	False	False	False	False	False	27
CLRN1	ENSG00000163646.6	ENST00000328863.4	chr3	4	-	True	150659396	150659396	C	T	ENST00000328863.4:c.406G>A	G136R	Missense	E_2	SNP	True	0	Class 0: This mutation can be originally modeled.	25aa	2aa	Clrn1	ENSMUSG00000043850.16	ENSMUST00000055636.13	chr3	4	-	SNP	Missense	E_3	58772420.0	58772420.0	C	T	ENSMUST00000055636.13:c.460G>A	G154R	58772420.0	58772420.0	C	T	ENSMUST00000055636.13:c.460G>A	G154R	CLINVAR-H0535147	CLINVAR-H0535147-M01-V01	CLINVAR	991769.0	False	False	False	False	False	27
CLRN1	ENSG00000163646.6	ENST00000328863.4	chr3	4	-	True	150659397	150659397	T	C	ENST00000328863.4:c.405A>G	L135delinsL	Silent	E_2	SNP	True	0	Class 0: This mutation can be originally modeled.	24aa	3aa	Clrn1	ENSMUSG00000043850.16	ENSMUST00000055636.13	chr3	4	-	SNP	Silent	E_3	58772421.0	58772421.0	C	C	ENSMUST00000055636.13:c.459G>G	L153delinsL	58772421.0	58772421.0	C	C	ENSMUST00000055636.13:c.459G>G	L153delinsL	CLINVAR-H0535148	CLINVAR-H0535148-M01-V01	CLINVAR	1613008.0	False	False	False	False	False	27
CLRN1	ENSG00000163646.6	ENST00000328863.4	chr3	4	-	True	150659401	150659401	G	A	ENST00000328863.4:c.401C>T	P134L	Missense	E_2	SNP	True	0	Class 0: This mutation can be originally modeled.	23aa	4aa	Clrn1	ENSMUSG00000043850.16	ENSMUST00000055636.13	chr3	4	-	SNP	Missense	E_3	58772425.0	58772425.0	G	A	ENSMUST00000055636.13:c.455C>T	P152L	58772425.0	58772425.0	G	A	ENSMUST00000055636.13:c.455C>T	P152L	CLINVAR-H0535149	CLINVAR-H0535149-M01-V01	CLINVAR	1378046.0	False	False	False	False	False	27
CLRN1	ENSG00000163646.6	ENST00000328863.4	chr3	4	-	True	150659402	150659402	G	A	ENST00000328863.4:c.400C>T	P134S	Missense	E_2	SNP	True	0	Class 0: This mutation can be originally modeled.	23aa	4aa	Clrn1	ENSMUSG00000043850.16	ENSMUST00000055636.13	chr3	4	-	SNP	Missense	E_3	58772426.0	58772426.0	G	A	ENSMUST00000055636.13:c.454C>T	P152S	58772426.0	58772426.0	G	A	ENSMUST00000055636.13:c.454C>T	P152S	CLINVAR-H0535150	CLINVAR-H0535150-M01-V01	CLINVAR	938719.0	False	False	False	False	False	27
CLRN1	ENSG00000163646.6	ENST00000328863.4	chr3	4	-	True	150659402	150659402	G	C	ENST00000328863.4:c.400C>G	P134A	Missense	E_2	SNP	True	0	Class 0: This mutation can be originally modeled.	23aa	4aa	Clrn1	ENSMUSG00000043850.16	ENSMUST00000055636.13	chr3	4	-	SNP	Missense	E_3	58772426.0	58772426.0	G	C	ENSMUST00000055636.13:c.454C>G	P152A	58772426.0	58772426.0	G	C	ENSMUST00000055636.13:c.454C>G	P152A	CLINVAR-H0535151	CLINVAR-H0535151-M01-V01	CLINVAR	1954961.0	False	False	False	False	False	27
CLRN1	ENSG00000163646.6	ENST00000328863.4	chr3	4	-	True	150659409	150659409	C	A	ENST00000328863.4:c.393G>T	L131delinsL	Silent	E_2	SNP	True	0	Class 0: This mutation can be originally modeled.	20aa	7aa	Clrn1	ENSMUSG00000043850.16	ENSMUST00000055636.13	chr3	4	-	SNP	Silent	E_3	58772433.0	58772433.0	A	A	ENSMUST00000055636.13:c.447T>T	L149delinsL	58772433.0	58772433.0	A	A	ENSMUST00000055636.13:c.447T>T	L149delinsL	CLINVAR-H0535152	CLINVAR-H0535152-M01-V01	CLINVAR	1122830.0	False	False	False	False	False	27
CLRN1	ENSG00000163646.6	ENST00000328863.4	chr3	4	-	True	150659415	150659415	T	G	ENST00000328863.4:c.387A>C	E129D	Missense	E_2	SNP	True	0	Class 0: This mutation can be originally modeled.	18aa	9aa	Clrn1	ENSMUSG00000043850.16	ENSMUST00000055636.13	chr3	4	-	SNP	Missense	E_3	58772439.0	58772439.0	T	G	ENSMUST00000055636.13:c.441A>C	E147D	58772439.0	58772439.0	T	G	ENSMUST00000055636.13:c.441A>C	E147D	CLINVAR-H0535153	CLINVAR-H0535153-M01-V01	CLINVAR	2157326.0	False	False	False	False	False	27
CLRN1	ENSG00000163646.6	ENST00000328863.4	chr3	4	-	True	150659417	150659417	C	T	ENST00000328863.4:c.385G>A	E129K	Missense	E_2	SNP	True	0	Class 0: This mutation can be originally modeled.	18aa	9aa	Clrn1	ENSMUSG00000043850.16	ENSMUST00000055636.13	chr3	4	-	SNP	Missense	E_3	58772441.0	58772441.0	C	T	ENSMUST00000055636.13:c.439G>A	E147K	58772441.0	58772441.0	C	T	ENSMUST00000055636.13:c.439G>A	E147K	CLINVAR-H0535154	CLINVAR-H0535154-M01-V01	CLINVAR	2298106.0	False	False	False	False	False	27
CLRN1	ENSG00000163646.6	ENST00000328863.4	chr3	4	-	True	150659422	150659422	G	C	ENST00000328863.4:c.380C>G	P127R	Missense	E_2	SNP	True	0	Class 0: This mutation can be originally modeled.	16aa	11aa	Clrn1	ENSMUSG00000043850.16	ENSMUST00000055636.13	chr3	4	-	SNP	Missense	E_3	58772446.0	58772446.0	G	C	ENSMUST00000055636.13:c.434C>G	P145R	58772446.0	58772446.0	G	C	ENSMUST00000055636.13:c.434C>G	P145R	CLINVAR-H0535155	CLINVAR-H0535155-M01-V01	CLINVAR	1064909.0	False	False	False	False	False	27
CLRN1	ENSG00000163646.6	ENST00000328863.4	chr3	4	-	True	150659423	150659423	G	T	ENST00000328863.4:c.379C>A	P127T	Missense	E_2	SNP	True	0	Class 0: This mutation can be originally modeled.	16aa	11aa	Clrn1	ENSMUSG00000043850.16	ENSMUST00000055636.13	chr3	4	-	SNP	Missense	E_3	58772447.0	58772447.0	G	T	ENSMUST00000055636.13:c.433C>A	P145T	58772447.0	58772447.0	G	T	ENSMUST00000055636.13:c.433C>A	P145T	CLINVAR-H0535156	CLINVAR-H0535156-M01-V01	CLINVAR	2157669.0	False	False	False	False	False	27
CLRN1	ENSG00000163646.6	ENST00000328863.4	chr3	4	-	True	150659434	150659434	G	T	ENST00000328863.4:c.368C>A	A123D	Missense	E_2	SNP	True	0	Class 0: This mutation can be originally modeled.	12aa	15aa	Clrn1	ENSMUSG00000043850.16	ENSMUST00000055636.13	chr3	4	-	SNP	Missense	E_3	58772458.0	58772458.0	G	T	ENSMUST00000055636.13:c.422C>A	A141D	58772458.0	58772458.0	G	T	ENSMUST00000055636.13:c.422C>A	A141D	CLINVAR-H0535158	CLINVAR-H0535158-M01-V01	CLINVAR	48146.0	False	False	False	False	False	27
CLRN1	ENSG00000163646.6	ENST00000328863.4	chr3	4	-	True	150659438	150659438	T	A	ENST00000328863.4:c.364A>T	N122Y	Missense	E_2	SNP	True	0	Class 0: This mutation can be originally modeled.	11aa	16aa	Clrn1	ENSMUSG00000043850.16	ENSMUST00000055636.13	chr3	4	-	SNP	Missense	E_3	58772462.0	58772462.0	T	A	ENSMUST00000055636.13:c.418A>T	N140Y	58772462.0	58772462.0	T	A	ENSMUST00000055636.13:c.418A>T	N140Y	CLINVAR-H0535159	CLINVAR-H0535159-M01-V01	CLINVAR	2191809.0	False	False	False	False	False	27
CLRN1	ENSG00000163646.6	ENST00000328863.4	chr3	4	-	True	150659443	150659443	A	G	ENST00000328863.4:c.359T>C	M120T	Missense	E_2	SNP	True	0	Class 0: This mutation can be originally modeled.	9aa	18aa	Clrn1	ENSMUSG00000043850.16	ENSMUST00000055636.13	chr3	4	-	SNP	Missense	E_3	58772467.0	58772467.0	A	G	ENSMUST00000055636.13:c.413T>C	M138T	58772467.0	58772467.0	A	G	ENSMUST00000055636.13:c.413T>C	M138T	CLINVAR-H0535160	CLINVAR-H0535160-M01-V01	CLINVAR	1969574.0	False	False	False	False	False	27
CLRN1	ENSG00000163646.6	ENST00000328863.4	chr3	4	-	True	150659443	150659443	A	T	ENST00000328863.4:c.359T>A	M120K	Missense	E_2	SNP	True	0	Class 0: This mutation can be originally modeled.	9aa	18aa	Clrn1	ENSMUSG00000043850.16	ENSMUST00000055636.13	chr3	4	-	SNP	Missense	E_3	58772467.0	58772467.0	A	T	ENSMUST00000055636.13:c.413T>A	M138K	58772467.0	58772467.0	A	T	ENSMUST00000055636.13:c.413T>A	M138K	CLINVAR-H0535161	CLINVAR-H0535161-M01-V01	CLINVAR	4393.0	False	False	False	False	False	27
CLRN1	ENSG00000163646.6	ENST00000328863.4	chr3	4	-	True	150659445	150659445	G	A	ENST00000328863.4:c.357C>T	F119delinsF	Silent	E_2	SNP	True	0	Class 0: This mutation can be originally modeled.	8aa	19aa	Clrn1	ENSMUSG00000043850.16	ENSMUST00000055636.13	chr3	4	-	SNP	Silent	E_3	58772469.0	58772469.0	G	A	ENSMUST00000055636.13:c.411C>T	F137delinsF	58772469.0	58772469.0	G	A	ENSMUST00000055636.13:c.411C>T	F137delinsF	CLINVAR-H0535163	CLINVAR-H0535163-M01-V01	CLINVAR	1643920.0	False	False	False	False	False	27
CLRN1	ENSG00000163646.6	ENST00000328863.4	chr3	4	-	True	150659446	150659446	A	G	ENST00000328863.4:c.356T>C	F119S	Missense	E_2	SNP	True	0	Class 0: This mutation can be originally modeled.	8aa	19aa	Clrn1	ENSMUSG00000043850.16	ENSMUST00000055636.13	chr3	4	-	SNP	Missense	E_3	58772470.0	58772470.0	A	G	ENSMUST00000055636.13:c.410T>C	F137S	58772470.0	58772470.0	A	G	ENSMUST00000055636.13:c.410T>C	F137S	CLINVAR-H0535164	CLINVAR-H0535164-M01-V01	CLINVAR	1301825.0	False	False	False	False	False	27
CLRN1	ENSG00000163646.6	ENST00000328863.4	chr3	4	-	True	150659448	150659448	G	T	ENST00000328863.4:c.354C>A	F118L	Missense	E_2	SNP	True	0	Class 0: This mutation can be originally modeled.	7aa	20aa	Clrn1	ENSMUSG00000043850.16	ENSMUST00000055636.13	chr3	4	-	SNP	Missense	E_3	58772472.0	58772472.0	G	T	ENSMUST00000055636.13:c.408C>A	F136L	58772472.0	58772472.0	G	T	ENSMUST00000055636.13:c.408C>A	F136L	CLINVAR-H0535165	CLINVAR-H0535165-M01-V01	CLINVAR	1509681.0	False	False	False	False	False	27
CLRN1	ENSG00000163646.6	ENST00000328863.4	chr3	4	-	True	150659453	150659453	C	T	ENST00000328863.4:c.349G>A	A117T	Missense	E_2	SNP	True	0	Class 0: This mutation can be originally modeled.	6aa	21aa	Clrn1	ENSMUSG00000043850.16	ENSMUST00000055636.13	chr3	4	-	SNP	Missense	E_3	58772477.0	58772477.0	C	T	ENSMUST00000055636.13:c.403G>A	A135T	58772477.0	58772477.0	C	T	ENSMUST00000055636.13:c.403G>A	A135T	CLINVAR-H0535166	CLINVAR-H0535166-M01-V01	CLINVAR	2157880.0	False	False	False	False	False	27
CLRN1	ENSG00000163646.6	ENST00000328863.4	chr3	4	-	True	150659454	150659454	T	C	ENST00000328863.4:c.348A>G	T116delinsT	Silent	E_2	SNP	True	0	Class 0: This mutation can be originally modeled.	5aa	22aa	Clrn1	ENSMUSG00000043850.16	ENSMUST00000055636.13	chr3	4	-	SNP	Silent	E_3	58772478.0	58772478.0	T	C	ENSMUST00000055636.13:c.402A>G	T134delinsT	58772478.0	58772478.0	T	C	ENSMUST00000055636.13:c.402A>G	T134delinsT	CLINVAR-H0535167	CLINVAR-H0535167-M01-V01	CLINVAR	750910.0	False	False	False	False	False	27
CLRN1	ENSG00000163646.6	ENST00000328863.4	chr3	4	-	True	150659465	150659465	T	C	ENST00000328863.4:c.337A>G	M113V	Missense	E_2	SNP	True	0	Class 0: This mutation can be originally modeled.	2aa	25aa	Clrn1	ENSMUSG00000043850.16	ENSMUST00000055636.13	chr3	4	-	SNP	Missense	E_3	58772489.0	58772489.0	T	C	ENSMUST00000055636.13:c.391A>G	M131V	58772489.0	58772489.0	T	C	ENSMUST00000055636.13:c.391A>G	M131V	CLINVAR-H0535168	CLINVAR-H0535168-M01-V01	CLINVAR	2486466.0	False	False	False	False	False	27
CLRN1	ENSG00000163646.6	ENST00000328863.4	chr3	4	-	True	150659466	150659466	G	C	ENST00000328863.4:c.336C>G	T112delinsT	Silent	E_2	SNP	True	0	Class 0: This mutation can be originally modeled.	1aa	26aa	Clrn1	ENSMUSG00000043850.16	ENSMUST00000055636.13	chr3	4	-	SNP	Silent	E_3	58772490.0	58772490.0	G	C	ENSMUST00000055636.13:c.390C>G	T130delinsT	58772490.0	58772490.0	G	C	ENSMUST00000055636.13:c.390C>G	T130delinsT	CLINVAR-H0535169	CLINVAR-H0535169-M01-V01	CLINVAR	552809.0	False	False	False	False	False	27
CLRN1	ENSG00000163646.6	ENST00000328863.4	chr3	4	-	True	150659471	150659471	A	T	ENST00000328863.4:c.331T>A	L111I	Missense	E_2	SNP	True	0	Class 0: This mutation can be originally modeled.	0aa	27aa	Clrn1	ENSMUSG00000043850.16	ENSMUST00000055636.13	chr3	4	-	SNP	Missense	E_3	58772495.0	58772495.0	A	T	ENSMUST00000055636.13:c.385T>A	L129I	58772495.0	58772495.0	A	T	ENSMUST00000055636.13:c.385T>A	L129I	CLINVAR-H0535170	CLINVAR-H0535170-M01-V01	CLINVAR	1507858.0	False	False	False	False	False	27
CLRN1	ENSG00000163646.6	ENST00000328863.4	chr3	4	-	True	150659479	150659479	A	G	ENST00000328863.4:c.323T>C	L108P	Missense	E_2	SNP	True	0	Class 0: This mutation can be originally modeled.	1aa	0aa	Clrn1	ENSMUSG00000043850.16	ENSMUST00000055636.13	chr3	4	-	SNP	Missense	E_3	58772503.0	58772503.0	A	G	ENSMUST00000055636.13:c.377T>C	L126P	58772503.0	58772503.0	A	G	ENSMUST00000055636.13:c.377T>C	L126P	CLINVAR-H0535172	CLINVAR-H0535172-M01-V01	CLINVAR	633701.0	False	False	False	False	False	1
CLRN1	ENSG00000163646.6	ENST00000328863.4	chr3	4	-	True	150659480	150659480	G	A	ENST00000328863.4:c.322C>T	L108F	Missense	E_2	SNP	True	0	Class 0: This mutation can be originally modeled.	1aa	0aa	Clrn1	ENSMUSG00000043850.16	ENSMUST00000055636.13	chr3	4	-	SNP	Missense	E_3	58772504.0	58772504.0	G	A	ENSMUST00000055636.13:c.376C>T	L126F	58772504.0	58772504.0	G	A	ENSMUST00000055636.13:c.376C>T	L126F	CLINVAR-H0535173	CLINVAR-H0535173-M01-V01	CLINVAR	991770.0	False	False	False	False	False	1
CLRN1	ENSG00000163646.6	ENST00000328863.4	chr3	4	-	True	150659481	150659481	G	A	ENST00000328863.4:c.321C>T	I107delinsI	Silent	E_2	SNP	True	0	Class 0: This mutation can be originally modeled.	0aa	1aa	Clrn1	ENSMUSG00000043850.16	ENSMUST00000055636.13	chr3	4	-	SNP	Silent	E_3	58772505.0	58772505.0	A	A	ENSMUST00000055636.13:c.375T>T	I125delinsI	58772505.0	58772505.0	A	A	ENSMUST00000055636.13:c.375T>T	I125delinsI	CLINVAR-H0535174	CLINVAR-H0535174-M01-V01	CLINVAR	1529218.0	False	False	False	False	False	1
CLRN1	ENSG00000163646.6	ENST00000328863.4	chr3	4	-	True	150659483	150659483	T	C	ENST00000328863.4:c.319A>G	I107V	Missense	E_2	SNP	True	0	Class 0: This mutation can be originally modeled.	0aa	1aa	Clrn1	ENSMUSG00000043850.16	ENSMUST00000055636.13	chr3	4	-	SNP	Missense	E_3	58772507.0	58772507.0	T	C	ENSMUST00000055636.13:c.373A>G	I125V	58772507.0	58772507.0	T	C	ENSMUST00000055636.13:c.373A>G	I125V	CLINVAR-H0535175	CLINVAR-H0535175-M01-V01	CLINVAR	2161366.0	False	False	False	False	False	1
CLRN1	ENSG00000163646.6	ENST00000328863.4	chr3	4	-	True	150659496	150659496	A	G	ENST00000328863.4:c.306T>C	I102delinsI	Silent	E_2	SNP	True	0	Class 0: This mutation can be originally modeled.	0aa	0aa	Clrn1	ENSMUSG00000043850.16	ENSMUST00000055636.13	chr3	4	-	SNP	Silent	E_3	58772523.0	58772523.0	A	G	ENSMUST00000055636.13:c.357T>C	I119delinsI	58772523.0	58772523.0	A	G	ENSMUST00000055636.13:c.357T>C	I119delinsI	CLINVAR-H0535176	CLINVAR-H0535176-M01-V01	CLINVAR	1159312.0	False	False	False	False	False	0
CLRN1	ENSG00000163646.6	ENST00000328863.4	chr3	4	-	True	150659498	150659498	T	C	ENST00000328863.4:c.304A>G	I102V	Missense	E_2	SNP	True	0	Class 0: This mutation can be originally modeled.	0aa	0aa	Clrn1	ENSMUSG00000043850.16	ENSMUST00000055636.13	chr3	4	-	SNP	Missense	E_3	58772525.0	58772525.0	T	C	ENSMUST00000055636.13:c.355A>G	I119V	58772525.0	58772525.0	T	C	ENSMUST00000055636.13:c.355A>G	I119V	CLINVAR-H0535178	CLINVAR-H0535178-M01-V01	CLINVAR	2331324.0	False	False	False	False	False	0
CLRN1	ENSG00000163646.6	ENST00000328863.4	chr3	4	-	True	150659504	150659504	T	C	ENST00000328863.4:c.298A>G	N100D	Missense	E_2	SNP	True	0	Class 0: This mutation can be originally modeled.	0aa	0aa	Clrn1	ENSMUSG00000043850.16	ENSMUST00000055636.13	chr3	4	-	SNP	Missense	E_3	58772528.0	58772528.0	T	C	ENSMUST00000055636.13:c.352A>G	N118D	58772528.0	58772528.0	T	C	ENSMUST00000055636.13:c.352A>G	N118D	CLINVAR-H0535179	CLINVAR-H0535179-M01-V01	CLINVAR	850166.0	False	False	False	False	False	0
CLRN1	ENSG00000163646.6	ENST00000328863.4	chr3	4	-	True	150659508	150659508	G	T	ENST00000328863.4:c.294C>A	H98Q	Missense	E_2	SNP	True	0	Class 0: This mutation can be originally modeled.	6aa	0aa	Clrn1	ENSMUSG00000043850.16	ENSMUST00000055636.13	chr3	4	-	SNP	Missense	E_3	58772532.0	58772532.0	G	T	ENSMUST00000055636.13:c.348C>A	H116Q	58772532.0	58772532.0	G	T	ENSMUST00000055636.13:c.348C>A	H116Q	CLINVAR-H0535181	CLINVAR-H0535181-M01-V01	CLINVAR	1407240.0	False	False	False	False	False	6
CLRN1	ENSG00000163646.6	ENST00000328863.4	chr3	4	-	True	150659511	150659511	G	A	ENST00000328863.4:c.291C>T	I97delinsI	Silent	E_2	SNP	True	0	Class 0: This mutation can be originally modeled.	5aa	1aa	Clrn1	ENSMUSG00000043850.16	ENSMUST00000055636.13	chr3	4	-	SNP	Silent	E_3	58772535.0	58772535.0	G	A	ENSMUST00000055636.13:c.345C>T	I115delinsI	58772535.0	58772535.0	G	A	ENSMUST00000055636.13:c.345C>T	I115delinsI	CLINVAR-H0535183	CLINVAR-H0535183-M01-V01	CLINVAR	556088.0	False	False	False	False	False	6
CLRN1	ENSG00000163646.6	ENST00000328863.4	chr3	4	-	True	150659512	150659512	A	T	ENST00000328863.4:c.290T>A	I97N	Missense	E_2	SNP	True	0	Class 0: This mutation can be originally modeled.	5aa	1aa	Clrn1	ENSMUSG00000043850.16	ENSMUST00000055636.13	chr3	4	-	SNP	Missense	E_3	58772536.0	58772536.0	A	T	ENSMUST00000055636.13:c.344T>A	I115N	58772536.0	58772536.0	A	T	ENSMUST00000055636.13:c.344T>A	I115N	CLINVAR-H0535184	CLINVAR-H0535184-M01-V01	CLINVAR	1379422.0	False	False	False	False	False	6
CLRN1	ENSG00000163646.6	ENST00000328863.4	chr3	4	-	True	150659517	150659517	C	T	ENST00000328863.4:c.285G>A	V95delinsV	Silent	E_2	SNP	True	0	Class 0: This mutation can be originally modeled.	3aa	3aa	Clrn1	ENSMUSG00000043850.16	ENSMUST00000055636.13	chr3	4	-	SNP	Silent	E_3	58772541.0	58772541.0	T	T	ENSMUST00000055636.13:c.339A>A	V113delinsV	58772541.0	58772541.0	T	T	ENSMUST00000055636.13:c.339A>A	V113delinsV	CLINVAR-H0535185	CLINVAR-H0535185-M01-V01	CLINVAR	754637.0	False	False	False	False	False	6
CLRN1	ENSG00000163646.6	ENST00000328863.4	chr3	4	-	True	150659518	150659518	A	C	ENST00000328863.4:c.284T>G	V95G	Missense	E_2	SNP	True	0	Class 0: This mutation can be originally modeled.	3aa	3aa	Clrn1	ENSMUSG00000043850.16	ENSMUST00000055636.13	chr3	4	-	SNP	Missense	E_3	58772542.0	58772542.0	A	C	ENSMUST00000055636.13:c.338T>G	V113G	58772542.0	58772542.0	A	C	ENSMUST00000055636.13:c.338T>G	V113G	CLINVAR-H0535186	CLINVAR-H0535186-M01-V01	CLINVAR	2093358.0	False	False	False	False	False	6
CLRN1	ENSG00000163646.6	ENST00000328863.4	chr3	4	-	True	150659520	150659520	T	G	ENST00000328863.4:c.282A>C	P94delinsP	Silent	E_2	SNP	True	0	Class 0: This mutation can be originally modeled.	2aa	4aa	Clrn1	ENSMUSG00000043850.16	ENSMUST00000055636.13	chr3	4	-	SNP	Silent	E_3	58772544.0	58772544.0	G	G	ENSMUST00000055636.13:c.336C>C	P112delinsP	58772544.0	58772544.0	G	G	ENSMUST00000055636.13:c.336C>C	P112delinsP	CLINVAR-H0535187	CLINVAR-H0535187-M01-V01	CLINVAR	1935734.0	False	False	False	False	False	6
CLRN1	ENSG00000163646.6	ENST00000328863.4	chr3	4	-	True	150659526	150659526	T	C	ENST00000328863.4:c.276A>G	A92delinsA	Silent	E_2	SNP	True	0	Class 0: This mutation can be originally modeled.	0aa	6aa	Clrn1	ENSMUSG00000043850.16	ENSMUST00000055636.13	chr3	4	-	SNP	Silent	E_3	58772550.0	58772550.0	G	C	ENSMUST00000055636.13:c.330C>G	A110delinsA	58772550.0	58772550.0	G	C	ENSMUST00000055636.13:c.330C>G	A110delinsA	CLINVAR-H0535189	CLINVAR-H0535189-M01-V01	CLINVAR	1099916.0	False	False	False	False	False	6
CLRN1	ENSG00000163646.6	ENST00000328863.4	chr3	4	-	True	150659532	150659532	G	C	ENST00000328863.4:c.270C>G	L90delinsL	Silent	E_2	SNP	True	0	Class 0: This mutation can be originally modeled.	0aa	0aa	Clrn1	ENSMUSG00000043850.16	ENSMUST00000055636.13	chr3	4	-	SNP	Silent	E_3	58772559.0	58772559.0	C	C	ENSMUST00000055636.13:c.321G>G	L107delinsL	58772559.0	58772559.0	C	C	ENSMUST00000055636.13:c.321G>G	L107delinsL	CLINVAR-H0535191	CLINVAR-H0535191-M01-V01	CLINVAR	797928.0	False	False	False	False	False	0
CLRN1	ENSG00000163646.6	ENST00000328863.4	chr3	4	-	True	150659534	150659534	G	C	ENST00000328863.4:c.268C>G	L90V	Missense	E_2	SNP	True	0	Class 0: This mutation can be originally modeled.	0aa	0aa	Clrn1	ENSMUSG00000043850.16	ENSMUST00000055636.13	chr3	4	-	SNP	Missense	E_3	58772561.0	58772561.0	A	C	ENSMUST00000055636.13:c.319T>G	L107V	58772561.0	58772561.0	A	C	ENSMUST00000055636.13:c.319T>G	L107V	CLINVAR-H0535193	CLINVAR-H0535193-M01-V01	CLINVAR	991771.0	False	False	False	False	False	0
CLRN1	ENSG00000163646.6	ENST00000328863.4	chr3	4	-	True	150690250	150690250	C	T	ENST00000328863.4:c.246G>A	R82delinsR	Silent	E_1	SNP	True	0	Class 0: This mutation can be originally modeled.	29aa	2aa	Clrn1	ENSMUSG00000043850.16	ENSMUST00000055636.13	chr3	4	-	SNP	Silent	E_1	58792216.0	58792216.0	C	T	ENSMUST00000055636.13:c.246G>A	R82delinsR	58792216.0	58792216.0	C	T	ENSMUST00000055636.13:c.246G>A	R82delinsR	CLINVAR-H0535234	CLINVAR-H0535234-M01-V01	CLINVAR	1573999.0	False	False	False	False	False	31
CLRN1	ENSG00000163646.6	ENST00000328863.4	chr3	4	-	True	150690251	150690251	C	T	ENST00000328863.4:c.245G>A	R82Q	Missense	E_1	SNP	True	0	Class 0: This mutation can be originally modeled.	29aa	2aa	Clrn1	ENSMUSG00000043850.16	ENSMUST00000055636.13	chr3	4	-	SNP	Missense	E_1	58792217.0	58792217.0	C	T	ENSMUST00000055636.13:c.245G>A	R82Q	58792217.0	58792217.0	C	T	ENSMUST00000055636.13:c.245G>A	R82Q	CLINVAR-H0535235	CLINVAR-H0535235-M01-V01	CLINVAR	2155690.0	False	False	False	False	False	31
CLRN1	ENSG00000163646.6	ENST00000328863.4	chr3	4	-	True	150690252	150690252	G	C	ENST00000328863.4:c.244C>G	R82G	Missense	E_1	SNP	True	0	Class 0: This mutation can be originally modeled.	29aa	2aa	Clrn1	ENSMUSG00000043850.16	ENSMUST00000055636.13	chr3	4	-	SNP	Missense	E_1	58792218.0	58792218.0	G	C	ENSMUST00000055636.13:c.244C>G	R82G	58792218.0	58792218.0	G	C	ENSMUST00000055636.13:c.244C>G	R82G	CLINVAR-H0535236	CLINVAR-H0535236-M01-V01	CLINVAR	2171637.0	False	False	False	False	False	31
CLRN1	ENSG00000163646.6	ENST00000328863.4	chr3	4	-	True	150690252	150690252	G	T	ENST00000328863.4:c.244C>A	R82delinsR	Silent	E_1	SNP	True	0	Class 0: This mutation can be originally modeled.	29aa	2aa	Clrn1	ENSMUSG00000043850.16	ENSMUST00000055636.13	chr3	4	-	SNP	Silent	E_1	58792218.0	58792218.0	G	T	ENSMUST00000055636.13:c.244C>A	R82delinsR	58792218.0	58792218.0	G	T	ENSMUST00000055636.13:c.244C>A	R82delinsR	CLINVAR-H0535237	CLINVAR-H0535237-M01-V01	CLINVAR	1094159.0	False	False	False	False	False	31
CLRN1	ENSG00000163646.6	ENST00000328863.4	chr3	4	-	True	150690253	150690253	A	G	ENST00000328863.4:c.243T>C	F81delinsF	Silent	E_1	SNP	True	0	Class 0: This mutation can be originally modeled.	28aa	3aa	Clrn1	ENSMUSG00000043850.16	ENSMUST00000055636.13	chr3	4	-	SNP	Silent	E_1	58792219.0	58792219.0	G	G	ENSMUST00000055636.13:c.243C>C	F81delinsF	58792219.0	58792219.0	G	G	ENSMUST00000055636.13:c.243C>C	F81delinsF	CLINVAR-H0535238	CLINVAR-H0535238-M01-V01	CLINVAR	48144.0	False	False	False	False	False	31
CLRN1	ENSG00000163646.6	ENST00000328863.4	chr3	4	-	True	150690256	150690256	G	A	ENST00000328863.4:c.240C>T	P80delinsP	Silent	E_1	SNP	True	0	Class 0: This mutation can be originally modeled.	27aa	4aa	Clrn1	ENSMUSG00000043850.16	ENSMUST00000055636.13	chr3	4	-	SNP	Silent	E_1	58792222.0	58792222.0	A	A	ENSMUST00000055636.13:c.240T>T	P80delinsP	58792222.0	58792222.0	A	A	ENSMUST00000055636.13:c.240T>T	P80delinsP	CLINVAR-H0535239	CLINVAR-H0535239-M01-V01	CLINVAR	1125754.0	False	False	False	False	False	31
CLRN1	ENSG00000163646.6	ENST00000328863.4	chr3	4	-	True	150690256	150690256	G	C	ENST00000328863.4:c.240C>G	P80delinsP	Silent	E_1	SNP	True	0	Class 0: This mutation can be originally modeled.	27aa	4aa	Clrn1	ENSMUSG00000043850.16	ENSMUST00000055636.13	chr3	4	-	SNP	Silent	E_1	58792222.0	58792222.0	A	C	ENSMUST00000055636.13:c.240T>G	P80delinsP	58792222.0	58792222.0	A	C	ENSMUST00000055636.13:c.240T>G	P80delinsP	CLINVAR-H0535240	CLINVAR-H0535240-M01-V01	CLINVAR	765202.0	False	False	False	False	False	31
CLRN1	ENSG00000163646.6	ENST00000328863.4	chr3	4	-	True	150690260	150690260	C	T	ENST00000328863.4:c.236G>A	R79K	Missense	E_1	SNP	True	0	Class 0: This mutation can be originally modeled.	26aa	5aa	Clrn1	ENSMUSG00000043850.16	ENSMUST00000055636.13	chr3	4	-	SNP	Missense	E_1	58792226.0	58792226.0	C	T	ENSMUST00000055636.13:c.236G>A	R79K	58792226.0	58792226.0	C	T	ENSMUST00000055636.13:c.236G>A	R79K	CLINVAR-H0535241	CLINVAR-H0535241-M01-V01	CLINVAR	2119799.0	False	False	False	False	False	31
CLRN1	ENSG00000163646.6	ENST00000328863.4	chr3	4	-	True	150690270	150690270	A	G	ENST00000328863.4:c.226T>C	L76delinsL	Silent	E_1	SNP	True	0	Class 0: This mutation can be originally modeled.	23aa	8aa	Clrn1	ENSMUSG00000043850.16	ENSMUST00000055636.13	chr3	4	-	SNP	Silent	E_1	58792236.0	58792236.0	A	G	ENSMUST00000055636.13:c.226T>C	L76delinsL	58792236.0	58792236.0	A	G	ENSMUST00000055636.13:c.226T>C	L76delinsL	CLINVAR-H0535242	CLINVAR-H0535242-M01-V01	CLINVAR	227257.0	False	False	False	False	False	31
CLRN1	ENSG00000163646.6	ENST00000328863.4	chr3	4	-	True	150690271	150690271	C	A	ENST00000328863.4:c.225G>T	G75delinsG	Silent	E_1	SNP	True	0	Class 0: This mutation can be originally modeled.	22aa	9aa	Clrn1	ENSMUSG00000043850.16	ENSMUST00000055636.13	chr3	4	-	SNP	Silent	E_1	58792237.0	58792237.0	C	A	ENSMUST00000055636.13:c.225G>T	G75delinsG	58792237.0	58792237.0	C	A	ENSMUST00000055636.13:c.225G>T	G75delinsG	CLINVAR-H0535243	CLINVAR-H0535243-M01-V01	CLINVAR	1147103.0	False	False	False	False	False	31
CLRN1	ENSG00000163646.6	ENST00000328863.4	chr3	4	-	True	150690275	150690275	C	T	ENST00000328863.4:c.221G>A	C74Y	Missense	E_1	SNP	True	0	Class 0: This mutation can be originally modeled.	21aa	10aa	Clrn1	ENSMUSG00000043850.16	ENSMUST00000055636.13	chr3	4	-	SNP	Missense	E_1	58792241.0	58792241.0	C	T	ENSMUST00000055636.13:c.221G>A	C74Y	58792241.0	58792241.0	C	T	ENSMUST00000055636.13:c.221G>A	C74Y	CLINVAR-H0535244	CLINVAR-H0535244-M01-V01	CLINVAR	1409612.0	False	False	False	False	False	31
CLRN1	ENSG00000163646.6	ENST00000328863.4	chr3	4	-	True	150690278	150690278	T	C	ENST00000328863.4:c.218A>G	Q73R	Missense	E_1	SNP	True	0	Class 0: This mutation can be originally modeled.	20aa	11aa	Clrn1	ENSMUSG00000043850.16	ENSMUST00000055636.13	chr3	4	-	SNP	Missense	E_1	58792244.0	58792244.0	T	C	ENSMUST00000055636.13:c.218A>G	Q73R	58792244.0	58792244.0	T	C	ENSMUST00000055636.13:c.218A>G	Q73R	CLINVAR-H0535245	CLINVAR-H0535245-M01-V01	CLINVAR	504559.0	False	False	False	False	False	31
CLRN1	ENSG00000163646.6	ENST00000328863.4	chr3	4	-	True	150690287	150690287	C	T	ENST00000328863.4:c.209G>A	G70D	Missense	E_1	SNP	True	0	Class 0: This mutation can be originally modeled.	17aa	14aa	Clrn1	ENSMUSG00000043850.16	ENSMUST00000055636.13	chr3	4	-	SNP	Missense	E_1	58792253.0	58792253.0	C	T	ENSMUST00000055636.13:c.209G>A	G70D	58792253.0	58792253.0	C	T	ENSMUST00000055636.13:c.209G>A	G70D	CLINVAR-H0535248	CLINVAR-H0535248-M01-V01	CLINVAR	599094.0	False	False	False	False	False	31
CLRN1	ENSG00000163646.6	ENST00000328863.4	chr3	4	-	True	150690288	150690288	C	A	ENST00000328863.4:c.208G>T	G70C	Missense	E_1	SNP	True	0	Class 0: This mutation can be originally modeled.	17aa	14aa	Clrn1	ENSMUSG00000043850.16	ENSMUST00000055636.13	chr3	4	-	SNP	Missense	E_1	58792254.0	58792254.0	C	A	ENSMUST00000055636.13:c.208G>T	G70C	58792254.0	58792254.0	C	A	ENSMUST00000055636.13:c.208G>T	G70C	CLINVAR-H0535249	CLINVAR-H0535249-M01-V01	CLINVAR	991772.0	False	False	False	False	False	31
CLRN1	ENSG00000163646.6	ENST00000328863.4	chr3	4	-	True	150690300	150690300	A	G	ENST00000328863.4:c.196T>C	F66L	Missense	E_1	SNP	True	0	Class 0: This mutation can be originally modeled.	13aa	18aa	Clrn1	ENSMUSG00000043850.16	ENSMUST00000055636.13	chr3	4	-	SNP	Missense	E_1	58792266.0	58792266.0	A	G	ENSMUST00000055636.13:c.196T>C	F66L	58792266.0	58792266.0	A	G	ENSMUST00000055636.13:c.196T>C	F66L	CLINVAR-H0535251	CLINVAR-H0535251-M01-V01	CLINVAR	2155836.0	False	False	False	False	False	31
CLRN1	ENSG00000163646.6	ENST00000328863.4	chr3	4	-	True	150690301	150690301	A	C	ENST00000328863.4:c.195T>G	L65delinsL	Silent	E_1	SNP	True	0	Class 0: This mutation can be originally modeled.	12aa	19aa	Clrn1	ENSMUSG00000043850.16	ENSMUST00000055636.13	chr3	4	-	SNP	Silent	E_1	58792267.0	58792267.0	A	C	ENSMUST00000055636.13:c.195T>G	L65delinsL	58792267.0	58792267.0	A	C	ENSMUST00000055636.13:c.195T>G	L65delinsL	CLINVAR-H0535252	CLINVAR-H0535252-M01-V01	CLINVAR	1120486.0	False	False	False	False	False	31
CLRN1	ENSG00000163646.6	ENST00000328863.4	chr3	4	-	True	150690306	150690306	C	G	ENST00000328863.4:c.190G>C	G64R	Missense	E_1	SNP	True	0	Class 0: This mutation can be originally modeled.	11aa	20aa	Clrn1	ENSMUSG00000043850.16	ENSMUST00000055636.13	chr3	4	-	SNP	Missense	E_1	58792272.0	58792272.0	C	G	ENSMUST00000055636.13:c.190G>C	G64R	58792272.0	58792272.0	C	G	ENSMUST00000055636.13:c.190G>C	G64R	CLINVAR-H0535253	CLINVAR-H0535253-M01-V01	CLINVAR	1966493.0	False	False	False	False	False	31
CLRN1	ENSG00000163646.6	ENST00000328863.4	chr3	4	-	True	150690307	150690307	G	A	ENST00000328863.4:c.189C>T	Y63delinsY	Silent	E_1	SNP	True	0	Class 0: This mutation can be originally modeled.	10aa	21aa	Clrn1	ENSMUSG00000043850.16	ENSMUST00000055636.13	chr3	4	-	SNP	Silent	E_1	58792273.0	58792273.0	A	A	ENSMUST00000055636.13:c.189T>T	Y63delinsY	58792273.0	58792273.0	A	A	ENSMUST00000055636.13:c.189T>T	Y63delinsY	CLINVAR-H0535255	CLINVAR-H0535255-M01-V01	CLINVAR	1113526.0	False	False	False	False	False	31
CLRN1	ENSG00000163646.6	ENST00000328863.4	chr3	4	-	True	150690307	150690307	G	T	ENST00000328863.4:c.189C>A	Y63*	Nonsense	E_1	SNP	True	0	Class 0: This mutation can be originally modeled.	10aa	21aa	Clrn1	ENSMUSG00000043850.16	ENSMUST00000055636.13	chr3	4	-	SNP	Nonsense	E_1	58792273.0	58792273.0	A	T	ENSMUST00000055636.13:c.189T>A	Y63*	58792273.0	58792273.0	A	T	ENSMUST00000055636.13:c.189T>A	Y63*	CLINVAR-H0535256	CLINVAR-H0535256-M01-V01	CLINVAR	4397.0	False	False	False	False	False	31
CLRN1	ENSG00000163646.6	ENST00000328863.4	chr3	4	-	True	150690308	150690308	T	G	ENST00000328863.4:c.188A>C	Y63S	Missense	E_1	SNP	True	0	Class 0: This mutation can be originally modeled.	10aa	21aa	Clrn1	ENSMUSG00000043850.16	ENSMUST00000055636.13	chr3	4	-	SNP	Missense	E_1	58792274.0	58792274.0	T	G	ENSMUST00000055636.13:c.188A>C	Y63S	58792274.0	58792274.0	T	G	ENSMUST00000055636.13:c.188A>C	Y63S	CLINVAR-H0535257	CLINVAR-H0535257-M01-V01	CLINVAR	992423.0	False	False	False	False	False	31
CLRN1	ENSG00000163646.6	ENST00000328863.4	chr3	4	-	True	150690310	150690310	C	T	ENST00000328863.4:c.186G>A	Q62delinsQ	Silent	E_1	SNP	True	0	Class 0: This mutation can be originally modeled.	9aa	22aa	Clrn1	ENSMUSG00000043850.16	ENSMUST00000055636.13	chr3	4	-	SNP	Silent	E_1	58792276.0	58792276.0	C	T	ENSMUST00000055636.13:c.186G>A	Q62delinsQ	58792276.0	58792276.0	C	T	ENSMUST00000055636.13:c.186G>A	Q62delinsQ	CLINVAR-H0535258	CLINVAR-H0535258-M01-V01	CLINVAR	1560425.0	False	False	False	False	False	31
CLRN1	ENSG00000163646.6	ENST00000328863.4	chr3	4	-	True	150690311	150690311	T	C	ENST00000328863.4:c.185A>G	Q62R	Missense	E_1	SNP	True	0	Class 0: This mutation can be originally modeled.	9aa	22aa	Clrn1	ENSMUSG00000043850.16	ENSMUST00000055636.13	chr3	4	-	SNP	Missense	E_1	58792277.0	58792277.0	T	C	ENSMUST00000055636.13:c.185A>G	Q62R	58792277.0	58792277.0	T	C	ENSMUST00000055636.13:c.185A>G	Q62R	CLINVAR-H0535259	CLINVAR-H0535259-M01-V01	CLINVAR	901062.0	False	False	False	False	False	31
CLRN1	ENSG00000163646.6	ENST00000328863.4	chr3	4	-	True	150690312	150690312	G	A	ENST00000328863.4:c.184C>T	Q62*	Nonsense	E_1	SNP	True	0	Class 0: This mutation can be originally modeled.	9aa	22aa	Clrn1	ENSMUSG00000043850.16	ENSMUST00000055636.13	chr3	4	-	SNP	Nonsense	E_1	58792278.0	58792278.0	G	A	ENSMUST00000055636.13:c.184C>T	Q62*	58792278.0	58792278.0	G	A	ENSMUST00000055636.13:c.184C>T	Q62*	CLINVAR-H0535260	CLINVAR-H0535260-M01-V01	CLINVAR	556984.0	False	False	False	False	False	31
CLRN1	ENSG00000163646.6	ENST00000328863.4	chr3	4	-	True	150690313	150690313	C	T	ENST00000328863.4:c.183G>A	M61I	Missense	E_1	SNP	True	0	Class 0: This mutation can be originally modeled.	8aa	23aa	Clrn1	ENSMUSG00000043850.16	ENSMUST00000055636.13	chr3	4	-	SNP	Missense	E_1	58792279.0	58792279.0	C	T	ENSMUST00000055636.13:c.183G>A	M61I	58792279.0	58792279.0	C	T	ENSMUST00000055636.13:c.183G>A	M61I	CLINVAR-H0535261	CLINVAR-H0535261-M01-V01	CLINVAR	501869.0	False	False	False	False	False	31
CLRN1	ENSG00000163646.6	ENST00000328863.4	chr3	4	-	True	150690331	150690331	G	T	ENST00000328863.4:c.165C>A	D55E	Missense	E_1	SNP	True	0	Class 0: This mutation can be originally modeled.	2aa	29aa	Clrn1	ENSMUSG00000043850.16	ENSMUST00000055636.13	chr3	4	-	SNP	Missense	E_1	58792297.0	58792297.0	G	T	ENSMUST00000055636.13:c.165C>A	D55E	58792297.0	58792297.0	G	T	ENSMUST00000055636.13:c.165C>A	D55E	CLINVAR-H0535265	CLINVAR-H0535265-M01-V01	CLINVAR	1441971.0	False	False	False	False	False	31
CLRN1	ENSG00000163646.6	ENST00000328863.4	chr3	4	-	True	150690334	150690334	C	G	ENST00000328863.4:c.162G>C	L54delinsL	Silent	E_1	SNP	True	0	Class 0: This mutation can be originally modeled.	1aa	30aa	Clrn1	ENSMUSG00000043850.16	ENSMUST00000055636.13	chr3	4	-	SNP	Silent	E_1	58792300.0	58792300.0	C	G	ENSMUST00000055636.13:c.162G>C	L54delinsL	58792300.0	58792300.0	C	G	ENSMUST00000055636.13:c.162G>C	L54delinsL	CLINVAR-H0535266	CLINVAR-H0535266-M01-V01	CLINVAR	1078483.0	False	False	False	False	False	31
CLRN1	ENSG00000163646.6	ENST00000328863.4	chr3	4	-	True	150690336	150690336	G	A	ENST00000328863.4:c.160C>T	L54delinsL	Silent	E_1	SNP	True	0	Class 0: This mutation can be originally modeled.	1aa	30aa	Clrn1	ENSMUSG00000043850.16	ENSMUST00000055636.13	chr3	4	-	SNP	Silent	E_1	58792302.0	58792302.0	G	A	ENSMUST00000055636.13:c.160C>T	L54delinsL	58792302.0	58792302.0	G	A	ENSMUST00000055636.13:c.160C>T	L54delinsL	CLINVAR-H0535267	CLINVAR-H0535267-M01-V01	CLINVAR	1157961.0	False	False	False	False	False	31
CLRN1	ENSG00000163646.6	ENST00000328863.4	chr3	4	-	True	150690336	150690336	G	C	ENST00000328863.4:c.160C>G	L54V	Missense	E_1	SNP	True	0	Class 0: This mutation can be originally modeled.	1aa	30aa	Clrn1	ENSMUSG00000043850.16	ENSMUST00000055636.13	chr3	4	-	SNP	Missense	E_1	58792302.0	58792302.0	G	C	ENSMUST00000055636.13:c.160C>G	L54V	58792302.0	58792302.0	G	C	ENSMUST00000055636.13:c.160C>G	L54V	CLINVAR-H0535268	CLINVAR-H0535268-M01-V01	CLINVAR	2165101.0	False	False	False	False	False	31
CLRN1	ENSG00000163646.6	ENST00000328863.4	chr3	4	-	True	150690345	150690345	C	G	ENST00000328863.4:c.151G>C	G51R	Missense	E_1	SNP	True	0	Class 0: This mutation can be originally modeled.	12aa	0aa	Clrn1	ENSMUSG00000043850.16	ENSMUST00000055636.13	chr3	4	-	SNP	Missense	E_1	58792311.0	58792311.0	C	G	ENSMUST00000055636.13:c.151G>C	G51R	58792311.0	58792311.0	C	G	ENSMUST00000055636.13:c.151G>C	G51R	CLINVAR-H0535274	CLINVAR-H0535274-M01-V01	CLINVAR	936382.0	False	False	False	False	False	12
CLRN1	ENSG00000163646.6	ENST00000328863.4	chr3	4	-	True	150690347	150690347	G	T	ENST00000328863.4:c.149C>A	S50*	Nonsense	E_1	SNP	True	0	Class 0: This mutation can be originally modeled.	11aa	1aa	Clrn1	ENSMUSG00000043850.16	ENSMUST00000055636.13	chr3	4	-	SNP	Nonsense	E_1	58792313.0	58792313.0	G	T	ENSMUST00000055636.13:c.149C>A	S50*	58792313.0	58792313.0	G	T	ENSMUST00000055636.13:c.149C>A	S50*	CLINVAR-H0535276	CLINVAR-H0535276-M01-V01	CLINVAR	2203455.0	False	False	False	False	False	12
CLRN1	ENSG00000163646.6	ENST00000328863.4	chr3	4	-	True	150690352	150690352	A	C	ENST00000328863.4:c.144T>G	N48K	Missense	E_1	SNP	True	0	Class 0: This mutation can be originally modeled.	9aa	3aa	Clrn1	ENSMUSG00000043850.16	ENSMUST00000055636.13	chr3	4	-	SNP	Missense	E_1	58792318.0	58792318.0	G	C	ENSMUST00000055636.13:c.144C>G	N48K	58792318.0	58792318.0	G	C	ENSMUST00000055636.13:c.144C>G	N48K	CLINVAR-H0535277	CLINVAR-H0535277-M01-V01	CLINVAR	4395.0	False	False	False	False	False	12
CLRN1	ENSG00000163646.6	ENST00000328863.4	chr3	4	-	True	150690352	150690352	A	G	ENST00000328863.4:c.144T>C	N48delinsN	Silent	E_1	SNP	True	0	Class 0: This mutation can be originally modeled.	9aa	3aa	Clrn1	ENSMUSG00000043850.16	ENSMUST00000055636.13	chr3	4	-	SNP	Silent	E_1	58792318.0	58792318.0	G	G	ENSMUST00000055636.13:c.144C>C	N48delinsN	58792318.0	58792318.0	G	G	ENSMUST00000055636.13:c.144C>C	N48delinsN	CLINVAR-H0535278	CLINVAR-H0535278-M01-V01	CLINVAR	2026051.0	False	False	False	False	False	12
CLRN1	ENSG00000163646.6	ENST00000328863.4	chr3	4	-	True	150690354	150690354	T	C	ENST00000328863.4:c.142A>G	N48D	Missense	E_1	SNP	True	0	Class 0: This mutation can be originally modeled.	9aa	3aa	Clrn1	ENSMUSG00000043850.16	ENSMUST00000055636.13	chr3	4	-	SNP	Missense	E_1	58792320.0	58792320.0	T	C	ENSMUST00000055636.13:c.142A>G	N48D	58792320.0	58792320.0	T	C	ENSMUST00000055636.13:c.142A>G	N48D	CLINVAR-H0535279	CLINVAR-H0535279-M01-V01	CLINVAR	48143.0	False	False	False	False	False	12
CLRN1	ENSG00000163646.6	ENST00000328863.4	chr3	4	-	True	150690355	150690355	G	C	ENST00000328863.4:c.141C>G	V47delinsV	Silent	E_1	SNP	True	0	Class 0: This mutation can be originally modeled.	8aa	4aa	Clrn1	ENSMUSG00000043850.16	ENSMUST00000055636.13	chr3	4	-	SNP	Silent	E_1	58792321.0	58792321.0	G	C	ENSMUST00000055636.13:c.141C>G	V47delinsV	58792321.0	58792321.0	G	C	ENSMUST00000055636.13:c.141C>G	V47delinsV	CLINVAR-H0535280	CLINVAR-H0535280-M01-V01	CLINVAR	1102564.0	False	False	False	False	False	12
CLRN1	ENSG00000163646.6	ENST00000328863.4	chr3	4	-	True	150690357	150690357	C	T	ENST00000328863.4:c.139G>A	V47I	Missense	E_1	SNP	True	0	Class 0: This mutation can be originally modeled.	8aa	4aa	Clrn1	ENSMUSG00000043850.16	ENSMUST00000055636.13	chr3	4	-	SNP	Missense	E_1	58792323.0	58792323.0	C	T	ENSMUST00000055636.13:c.139G>A	V47I	58792323.0	58792323.0	C	T	ENSMUST00000055636.13:c.139G>A	V47I	CLINVAR-H0535281	CLINVAR-H0535281-M01-V01	CLINVAR	2111258.0	False	False	False	False	False	12
CLRN1	ENSG00000163646.6	ENST00000328863.4	chr3	4	-	True	150690368	150690368	C	A	ENST00000328863.4:c.128G>T	G43V	Missense	E_1	SNP	True	0	Class 0: This mutation can be originally modeled.	4aa	8aa	Clrn1	ENSMUSG00000043850.16	ENSMUST00000055636.13	chr3	4	-	SNP	Missense	E_1	58792334.0	58792334.0	C	A	ENSMUST00000055636.13:c.128G>T	G43V	58792334.0	58792334.0	C	A	ENSMUST00000055636.13:c.128G>T	G43V	CLINVAR-H0535284	CLINVAR-H0535284-M01-V01	CLINVAR	802016.0	False	False	False	False	False	12
CLRN1	ENSG00000163646.6	ENST00000328863.4	chr3	4	-	True	150690369	150690369	C	T	ENST00000328863.4:c.127G>A	G43R	Missense	E_1	SNP	True	0	Class 0: This mutation can be originally modeled.	4aa	8aa	Clrn1	ENSMUSG00000043850.16	ENSMUST00000055636.13	chr3	4	-	SNP	Missense	E_1	58792335.0	58792335.0	C	T	ENSMUST00000055636.13:c.127G>A	G43R	58792335.0	58792335.0	C	T	ENSMUST00000055636.13:c.127G>A	G43R	CLINVAR-H0535285	CLINVAR-H0535285-M01-V01	CLINVAR	48142.0	False	False	False	False	False	12
CLRN1	ENSG00000163646.6	ENST00000328863.4	chr3	4	-	True	150690370	150690370	C	T	ENST00000328863.4:c.126G>A	T42delinsT	Silent	E_1	SNP	True	0	Class 0: This mutation can be originally modeled.	3aa	9aa	Clrn1	ENSMUSG00000043850.16	ENSMUST00000055636.13	chr3	4	-	SNP	Silent	E_1	58792336.0	58792336.0	T	T	ENSMUST00000055636.13:c.126A>A	T42delinsT	58792336.0	58792336.0	T	T	ENSMUST00000055636.13:c.126A>A	T42delinsT	CLINVAR-H0535286	CLINVAR-H0535286-M01-V01	CLINVAR	514696.0	False	False	False	False	False	12
CLRN1	ENSG00000163646.6	ENST00000328863.4	chr3	4	-	True	150690378	150690378	A	C	ENST00000328863.4:c.118T>G	C40G	Missense	E_1	SNP	True	0	Class 0: This mutation can be originally modeled.	1aa	11aa	Clrn1	ENSMUSG00000043850.16	ENSMUST00000055636.13	chr3	4	-	SNP	Missense	E_1	58792344.0	58792344.0	A	C	ENSMUST00000055636.13:c.118T>G	C40G	58792344.0	58792344.0	A	C	ENSMUST00000055636.13:c.118T>G	C40G	CLINVAR-H0535287	CLINVAR-H0535287-M01-V01	CLINVAR	4399.0	False	False	False	False	False	12
CLRN1	ENSG00000163646.6	ENST00000328863.4	chr3	4	-	True	150690379	150690379	G	A	ENST00000328863.4:c.117C>T	L39delinsL	Silent	E_1	SNP	True	0	Class 0: This mutation can be originally modeled.	0aa	12aa	Clrn1	ENSMUSG00000043850.16	ENSMUST00000055636.13	chr3	4	-	SNP	Silent	E_1	58792345.0	58792345.0	G	A	ENSMUST00000055636.13:c.117C>T	L39delinsL	58792345.0	58792345.0	G	A	ENSMUST00000055636.13:c.117C>T	L39delinsL	CLINVAR-H0535288	CLINVAR-H0535288-M01-V01	CLINVAR	1154387.0	False	False	False	False	False	12
CLRN1	ENSG00000163646.6	ENST00000328863.4	chr3	4	-	True	150690385	150690385	A	G	ENST00000328863.4:c.111T>C	T37delinsT	Silent	E_1	SNP	True	0	Class 0: This mutation can be originally modeled.	2aa	0aa	Clrn1	ENSMUSG00000043850.16	ENSMUST00000055636.13	chr3	4	-	SNP	Silent	E_1	58792351.0	58792351.0	A	G	ENSMUST00000055636.13:c.111T>C	T37delinsT	58792351.0	58792351.0	A	G	ENSMUST00000055636.13:c.111T>C	T37delinsT	CLINVAR-H0535289	CLINVAR-H0535289-M01-V01	CLINVAR	1127999.0	False	False	False	False	False	2
CLRN1	ENSG00000163646.6	ENST00000328863.4	chr3	4	-	True	150690398	150690398	C	T	ENST00000328863.4:c.98G>A	W33*	Nonsense	E_1	SNP	True	0	Class 0: This mutation can be originally modeled.	4aa	0aa	Clrn1	ENSMUSG00000043850.16	ENSMUST00000055636.13	chr3	4	-	SNP	Nonsense	E_1	58792364.0	58792364.0	C	T	ENSMUST00000055636.13:c.98G>A	W33*	58792364.0	58792364.0	C	T	ENSMUST00000055636.13:c.98G>A	W33*	CLINVAR-H0535291	CLINVAR-H0535291-M01-V01	CLINVAR	236488.0	False	False	False	False	False	4
CLRN1	ENSG00000163646.6	ENST00000328863.4	chr3	4	-	True	150690402	150690402	A	G	ENST00000328863.4:c.94T>C	L32delinsL	Silent	E_1	SNP	True	0	Class 0: This mutation can be originally modeled.	3aa	1aa	Clrn1	ENSMUSG00000043850.16	ENSMUST00000055636.13	chr3	4	-	SNP	Silent	E_1	58792368.0	58792368.0	G	G	ENSMUST00000055636.13:c.94C>C	L32delinsL	58792368.0	58792368.0	G	G	ENSMUST00000055636.13:c.94C>C	L32delinsL	CLINVAR-H0535293	CLINVAR-H0535293-M01-V01	CLINVAR	2090812.0	False	False	False	False	False	4
CLRN1	ENSG00000163646.6	ENST00000328863.4	chr3	4	-	True	150690403	150690403	C	T	ENST00000328863.4:c.93G>A	P31delinsP	Silent	E_1	SNP	True	0	Class 0: This mutation can be originally modeled.	2aa	2aa	Clrn1	ENSMUSG00000043850.16	ENSMUST00000055636.13	chr3	4	-	SNP	Silent	E_1	58792369.0	58792369.0	T	T	ENSMUST00000055636.13:c.93A>A	P31delinsP	58792369.0	58792369.0	T	T	ENSMUST00000055636.13:c.93A>A	P31delinsP	CLINVAR-H0535294	CLINVAR-H0535294-M01-V01	CLINVAR	1110721.0	False	False	False	False	False	4
CLRN1	ENSG00000163646.6	ENST00000328863.4	chr3	4	-	True	150690404	150690404	G	A	ENST00000328863.4:c.92C>T	P31L	Missense	E_1	SNP	True	0	Class 0: This mutation can be originally modeled.	2aa	2aa	Clrn1	ENSMUSG00000043850.16	ENSMUST00000055636.13	chr3	4	-	SNP	Missense	E_1	58792370.0	58792370.0	G	A	ENSMUST00000055636.13:c.92C>T	P31L	58792370.0	58792370.0	G	A	ENSMUST00000055636.13:c.92C>T	P31L	CLINVAR-H0535295	CLINVAR-H0535295-M01-V01	CLINVAR	30575.0	False	False	False	False	False	4
CLRN1	ENSG00000163646.6	ENST00000328863.4	chr3	4	-	True	150690404	150690404	G	C	ENST00000328863.4:c.92C>G	P31R	Missense	E_1	SNP	True	0	Class 0: This mutation can be originally modeled.	2aa	2aa	Clrn1	ENSMUSG00000043850.16	ENSMUST00000055636.13	chr3	4	-	SNP	Missense	E_1	58792370.0	58792370.0	G	C	ENSMUST00000055636.13:c.92C>G	P31R	58792370.0	58792370.0	G	C	ENSMUST00000055636.13:c.92C>G	P31R	CLINVAR-H0535296	CLINVAR-H0535296-M01-V01	CLINVAR	858579.0	False	False	False	False	False	4
CLRN1	ENSG00000163646.6	ENST00000328863.4	chr3	4	-	True	150690408	150690408	T	A	ENST00000328863.4:c.88A>T	T30S	Missense	E_1	SNP	True	0	Class 0: This mutation can be originally modeled.	1aa	3aa	Clrn1	ENSMUSG00000043850.16	ENSMUST00000055636.13	chr3	4	-	SNP	Missense	E_1	58792374.0	58792374.0	T	A	ENSMUST00000055636.13:c.88A>T	T30S	58792374.0	58792374.0	T	A	ENSMUST00000055636.13:c.88A>T	T30S	CLINVAR-H0535297	CLINVAR-H0535297-M01-V01	CLINVAR	2048405.0	False	False	False	False	False	4
CLRN1	ENSG00000163646.6	ENST00000328863.4	chr3	4	-	True	150690421	150690421	C	T	ENST00000328863.4:c.75G>A	V25delinsV	Silent	E_1	SNP	True	0	Class 0: This mutation can be originally modeled.	5aa	2aa	Clrn1	ENSMUSG00000043850.16	ENSMUST00000055636.13	chr3	4	-	SNP	Silent	E_1	58792387.0	58792387.0	C	T	ENSMUST00000055636.13:c.75G>A	V25delinsV	58792387.0	58792387.0	C	T	ENSMUST00000055636.13:c.75G>A	V25delinsV	CLINVAR-H0535301	CLINVAR-H0535301-M01-V01	CLINVAR	1577958.0	False	False	False	False	False	7
CLRN1	ENSG00000163646.6	ENST00000328863.4	chr3	4	-	True	150690423	150690423	C	A	ENST00000328863.4:c.73G>T	V25L	Missense	E_1	SNP	True	0	Class 0: This mutation can be originally modeled.	5aa	2aa	Clrn1	ENSMUSG00000043850.16	ENSMUST00000055636.13	chr3	4	-	SNP	Missense	E_1	58792389.0	58792389.0	C	A	ENSMUST00000055636.13:c.73G>T	V25L	58792389.0	58792389.0	C	A	ENSMUST00000055636.13:c.73G>T	V25L	CLINVAR-H0535302	CLINVAR-H0535302-M01-V01	CLINVAR	287617.0	False	False	False	False	False	7
CLRN1	ENSG00000163646.6	ENST00000328863.4	chr3	4	-	True	150690429	150690429	C	A	ENST00000328863.4:c.67G>T	G23*	Nonsense	E_1	SNP	True	0	Class 0: This mutation can be originally modeled.	3aa	4aa	Clrn1	ENSMUSG00000043850.16	ENSMUST00000055636.13	chr3	4	-	SNP	Nonsense	E_1	58792395.0	58792395.0	C	A	ENSMUST00000055636.13:c.67G>T	G23*	58792395.0	58792395.0	C	A	ENSMUST00000055636.13:c.67G>T	G23*	CLINVAR-H0535304	CLINVAR-H0535304-M01-V01	CLINVAR	838097.0	False	False	False	False	False	7
CLRN1	ENSG00000163646.6	ENST00000328863.4	chr3	4	-	True	150690430	150690430	G	A	ENST00000328863.4:c.66C>T	L22delinsL	Silent	E_1	SNP	True	0	Class 0: This mutation can be originally modeled.	2aa	5aa	Clrn1	ENSMUSG00000043850.16	ENSMUST00000055636.13	chr3	4	-	SNP	Silent	E_1	58792396.0	58792396.0	A	A	ENSMUST00000055636.13:c.66T>T	L22delinsL	58792396.0	58792396.0	A	A	ENSMUST00000055636.13:c.66T>T	L22delinsL	CLINVAR-H0535305	CLINVAR-H0535305-M01-V01	CLINVAR	1129290.0	False	False	False	False	False	7
CLRN1	ENSG00000163646.6	ENST00000328863.4	chr3	4	-	True	150690430	150690430	G	T	ENST00000328863.4:c.66C>A	L22delinsL	Silent	E_1	SNP	True	0	Class 0: This mutation can be originally modeled.	2aa	5aa	Clrn1	ENSMUSG00000043850.16	ENSMUST00000055636.13	chr3	4	-	SNP	Silent	E_1	58792396.0	58792396.0	A	T	ENSMUST00000055636.13:c.66T>A	L22delinsL	58792396.0	58792396.0	A	T	ENSMUST00000055636.13:c.66T>A	L22delinsL	CLINVAR-H0535306	CLINVAR-H0535306-M01-V01	CLINVAR	842883.0	False	False	False	False	False	7
CLRN1	ENSG00000163646.6	ENST00000328863.4	chr3	4	-	True	150690431	150690431	A	T	ENST00000328863.4:c.65T>A	L22H	Missense	E_1	SNP	True	0	Class 0: This mutation can be originally modeled.	2aa	5aa	Clrn1	ENSMUSG00000043850.16	ENSMUST00000055636.13	chr3	4	-	SNP	Missense	E_1	58792397.0	58792397.0	A	T	ENSMUST00000055636.13:c.65T>A	L22H	58792397.0	58792397.0	A	T	ENSMUST00000055636.13:c.65T>A	L22H	CLINVAR-H0535307	CLINVAR-H0535307-M01-V01	CLINVAR	812104.0	False	False	False	False	False	7
CLRN1	ENSG00000163646.6	ENST00000328863.4	chr3	4	-	True	150690433	150690433	G	A	ENST00000328863.4:c.63C>T	A21delinsA	Silent	E_1	SNP	True	0	Class 0: This mutation can be originally modeled.	1aa	6aa	Clrn1	ENSMUSG00000043850.16	ENSMUST00000055636.13	chr3	4	-	SNP	Silent	E_1	58792399.0	58792399.0	A	A	ENSMUST00000055636.13:c.63T>T	A21delinsA	58792399.0	58792399.0	A	A	ENSMUST00000055636.13:c.63T>T	A21delinsA	CLINVAR-H0535308	CLINVAR-H0535308-M01-V01	CLINVAR	1958165.0	False	False	False	False	False	7
CLRN1	ENSG00000163646.6	ENST00000328863.4	chr3	4	-	True	150690438	150690438	A	G	ENST00000328863.4:c.58T>C	C20R	Missense	E_1	SNP	True	0	Class 0: This mutation can be originally modeled.	0aa	7aa	Clrn1	ENSMUSG00000043850.16	ENSMUST00000055636.13	chr3	4	-	SNP	Missense	E_1	58792404.0	58792404.0	A	G	ENSMUST00000055636.13:c.58T>C	C20R	58792404.0	58792404.0	A	G	ENSMUST00000055636.13:c.58T>C	C20R	CLINVAR-H0535309	CLINVAR-H0535309-M01-V01	CLINVAR	1001677.0	False	False	False	False	False	7
CLRN1	ENSG00000163646.6	ENST00000328863.4	chr3	4	-	True	150690438	150690438	A	T	ENST00000328863.4:c.58T>A	C20S	Missense	E_1	SNP	True	0	Class 0: This mutation can be originally modeled.	0aa	7aa	Clrn1	ENSMUSG00000043850.16	ENSMUST00000055636.13	chr3	4	-	SNP	Missense	E_1	58792404.0	58792404.0	A	T	ENSMUST00000055636.13:c.58T>A	C20S	58792404.0	58792404.0	A	T	ENSMUST00000055636.13:c.58T>A	C20S	CLINVAR-H0535310	CLINVAR-H0535310-M01-V01	CLINVAR	1046190.0	False	False	False	False	False	7
CLRN1	ENSG00000163646.6	ENST00000328863.4	chr3	4	-	True	150690442	150690442	A	G	ENST00000328863.4:c.54T>C	F18delinsF	Silent	E_1	SNP	True	0	Class 0: This mutation can be originally modeled.	1aa	0aa	Clrn1	ENSMUSG00000043850.16	ENSMUST00000055636.13	chr3	4	-	SNP	Silent	E_1	58792408.0	58792408.0	A	G	ENSMUST00000055636.13:c.54T>C	F18delinsF	58792408.0	58792408.0	A	G	ENSMUST00000055636.13:c.54T>C	F18delinsF	CLINVAR-H0535312	CLINVAR-H0535312-M01-V01	CLINVAR	1135781.0	False	False	False	False	False	1
CLRN1	ENSG00000163646.6	ENST00000328863.4	chr3	4	-	True	150690457	150690457	G	A	ENST00000328863.4:c.39C>T	A13delinsA	Silent	E_1	SNP	True	0	Class 0: This mutation can be originally modeled.	12aa	2aa	Clrn1	ENSMUSG00000043850.16	ENSMUST00000055636.13	chr3	4	-	SNP	Silent	E_1	58792423.0	58792423.0	A	A	ENSMUST00000055636.13:c.39T>T	A13delinsA	58792423.0	58792423.0	A	A	ENSMUST00000055636.13:c.39T>T	A13delinsA	CLINVAR-H0535317	CLINVAR-H0535317-M01-V01	CLINVAR	667096.0	False	False	False	False	False	14
CLRN1	ENSG00000163646.6	ENST00000328863.4	chr3	4	-	True	150690463	150690463	G	A	ENST00000328863.4:c.33C>T	C11delinsC	Silent	E_1	SNP	True	0	Class 0: This mutation can be originally modeled.	10aa	4aa	Clrn1	ENSMUSG00000043850.16	ENSMUST00000055636.13	chr3	4	-	SNP	Silent	E_1	58792429.0	58792429.0	G	A	ENSMUST00000055636.13:c.33C>T	C11delinsC	58792429.0	58792429.0	G	A	ENSMUST00000055636.13:c.33C>T	C11delinsC	CLINVAR-H0535318	CLINVAR-H0535318-M01-V01	CLINVAR	1102580.0	False	False	False	False	False	14
CLRN1	ENSG00000163646.6	ENST00000328863.4	chr3	4	-	True	150690465	150690465	A	G	ENST00000328863.4:c.31T>C	C11R	Missense	E_1	SNP	True	0	Class 0: This mutation can be originally modeled.	10aa	4aa	Clrn1	ENSMUSG00000043850.16	ENSMUST00000055636.13	chr3	4	-	SNP	Missense	E_1	58792431.0	58792431.0	A	G	ENSMUST00000055636.13:c.31T>C	C11R	58792431.0	58792431.0	A	G	ENSMUST00000055636.13:c.31T>C	C11R	CLINVAR-H0535320	CLINVAR-H0535320-M01-V01	CLINVAR	1972207.0	False	False	False	False	False	14
CLRN1	ENSG00000163646.6	ENST00000328863.4	chr3	4	-	True	150690472	150690472	G	T	ENST00000328863.4:c.24C>A	I8delinsI	Silent	E_1	SNP	True	0	Class 0: This mutation can be originally modeled.	7aa	7aa	Clrn1	ENSMUSG00000043850.16	ENSMUST00000055636.13	chr3	4	-	SNP	Silent	E_1	58792438.0	58792438.0	G	T	ENSMUST00000055636.13:c.24C>A	I8delinsI	58792438.0	58792438.0	G	T	ENSMUST00000055636.13:c.24C>A	I8delinsI	CLINVAR-H0535321	CLINVAR-H0535321-M01-V01	CLINVAR	1100224.0	False	False	False	False	False	14
CLRN1	ENSG00000163646.6	ENST00000328863.4	chr3	4	-	True	150690478	150690478	C	T	ENST00000328863.4:c.18G>A	K6delinsK	Silent	E_1	SNP	True	0	Class 0: This mutation can be originally modeled.	5aa	9aa	Clrn1	ENSMUSG00000043850.16	ENSMUST00000055636.13	chr3	4	-	SNP	Silent	E_1	58792444.0	58792444.0	C	T	ENSMUST00000055636.13:c.18G>A	K6delinsK	58792444.0	58792444.0	C	T	ENSMUST00000055636.13:c.18G>A	K6delinsK	CLINVAR-H0535323	CLINVAR-H0535323-M01-V01	CLINVAR	1098049.0	False	False	False	False	False	14
CLRN1	ENSG00000163646.6	ENST00000328863.4	chr3	4	-	True	150690483	150690483	G	A	ENST00000328863.4:c.13C>T	Q5*	Nonsense	E_1	SNP	True	0	Class 0: This mutation can be originally modeled.	4aa	10aa	Clrn1	ENSMUSG00000043850.16	ENSMUST00000055636.13	chr3	4	-	SNP	Nonsense	E_1	58792449.0	58792449.0	G	A	ENSMUST00000055636.13:c.13C>T	Q5*	58792449.0	58792449.0	G	A	ENSMUST00000055636.13:c.13C>T	Q5*	CLINVAR-H0535324	CLINVAR-H0535324-M01-V01	CLINVAR	371376.0	False	False	False	False	False	14
CLRN1	ENSG00000163646.6	ENST00000328863.4	chr3	4	-	True	150690484	150690484	T	C	ENST00000328863.4:c.12A>G	Q4delinsQ	Silent	E_1	SNP	True	0	Class 0: This mutation can be originally modeled.	3aa	11aa	Clrn1	ENSMUSG00000043850.16	ENSMUST00000055636.13	chr3	4	-	SNP	Silent	E_1	58792450.0	58792450.0	C	C	ENSMUST00000055636.13:c.12G>G	Q4delinsQ	58792450.0	58792450.0	C	C	ENSMUST00000055636.13:c.12G>G	Q4delinsQ	CLINVAR-H0535325	CLINVAR-H0535325-M01-V01	CLINVAR	1115310.0	False	False	False	False	False	14
CLRN1	ENSG00000163646.6	ENST00000328863.4	chr3	4	-	True	150690487	150690487	G	T	ENST00000328863.4:c.9C>A	S3R	Missense	E_1	SNP	True	0	Class 0: This mutation can be originally modeled.	2aa	12aa	Clrn1	ENSMUSG00000043850.16	ENSMUST00000055636.13	chr3	4	-	SNP	Missense	E_1	58792453.0	58792453.0	G	T	ENSMUST00000055636.13:c.9C>A	S3R	58792453.0	58792453.0	G	T	ENSMUST00000055636.13:c.9C>A	S3R	CLINVAR-H0535326	CLINVAR-H0535326-M01-V01	CLINVAR	48149.0	False	False	False	False	False	14
CLRN1	ENSG00000163646.6	ENST00000328863.4	chr3	4	-	True	150690488	150690488	C	T	ENST00000328863.4:c.8G>A	S3N	Missense	E_1	SNP	True	0	Class 0: This mutation can be originally modeled.	2aa	12aa	Clrn1	ENSMUSG00000043850.16	ENSMUST00000055636.13	chr3	4	-	SNP	Missense	E_1	58792454.0	58792454.0	C	T	ENSMUST00000055636.13:c.8G>A	S3N	58792454.0	58792454.0	C	T	ENSMUST00000055636.13:c.8G>A	S3N	CLINVAR-H0535327	CLINVAR-H0535327-M01-V01	CLINVAR	1439542.0	False	False	False	False	False	14
CLRN1	ENSG00000163646.6	ENST00000328863.4	chr3	4	-	True	150690490	150690490	T	G	ENST00000328863.4:c.6A>C	P2delinsP	Silent	E_1	SNP	True	0	Class 0: This mutation can be originally modeled.	1aa	13aa	Clrn1	ENSMUSG00000043850.16	ENSMUST00000055636.13	chr3	4	-	SNP	Silent	E_1	58792456.0	58792456.0	T	G	ENSMUST00000055636.13:c.6A>C	P2delinsP	58792456.0	58792456.0	T	G	ENSMUST00000055636.13:c.6A>C	P2delinsP	CLINVAR-H0535328	CLINVAR-H0535328-M01-V01	CLINVAR	48148.0	False	False	False	False	False	14
CLRN1	ENSG00000163646.6	ENST00000328863.4	chr3	4	-	True	150690493	150690493	C	T	ENST00000328863.4:c.3G>A	M1I	Missense	E_1	SNP	True	0	Class 0: This mutation can be originally modeled.	0aa	14aa	Clrn1	ENSMUSG00000043850.16	ENSMUST00000055636.13	chr3	4	-	SNP	Missense	E_1	58792459.0	58792459.0	C	T	ENSMUST00000055636.13:c.3G>A	M1I	58792459.0	58792459.0	C	T	ENSMUST00000055636.13:c.3G>A	M1I	CLINVAR-H0535329	CLINVAR-H0535329-M01-V01	CLINVAR	552903.0	False	False	False	False	False	14
CLRN1	ENSG00000163646.6	ENST00000328863.4	chr3	4	-	True	150690494	150690494	A	G	ENST00000328863.4:c.2T>C	M1T	Missense	E_1	SNP	True	0	Class 0: This mutation can be originally modeled.	0aa	14aa	Clrn1	ENSMUSG00000043850.16	ENSMUST00000055636.13	chr3	4	-	SNP	Missense	E_1	58792460.0	58792460.0	A	G	ENSMUST00000055636.13:c.2T>C	M1T	58792460.0	58792460.0	A	G	ENSMUST00000055636.13:c.2T>C	M1T	CLINVAR-H0535330	CLINVAR-H0535330-M01-V01	CLINVAR	555368.0	False	False	False	False	False	14
CLRN1	ENSG00000163646.6	ENST00000328863.4	chr3	4	-	True	150645883	150645883	G	A	ENST00000328863.4:c.578C>T	T193M	Missense	E_4	SNP	True	1	Class 1: This mutation can be alternatively modeled.	0aa	1aa	Clrn1	ENSMUSG00000043850.16	ENSMUST00000055636.13	chr3	4	-	DNP	Missense	E_4	58753767.0	58753767.0	G	A	ENSMUST00000055636.13:c.593C>T	T198I	58753766.0	58753767.0	TG	CA	ENSMUST00000055636.13:c.593_594CA>TG	T198M	CLINVAR-H0535079	CLINVAR-H0535079-M01-V01	CLINVAR	2159480.0	False	False	False	False	False	1
CLRN1	ENSG00000163646.6	ENST00000328863.4	chr3	4	-	True	150659383	150659383	A	T	ENST00000328863.4:c.419T>A	L140*	Nonsense	E_2	SNP	True	1	Class 1: This mutation can be alternatively modeled.	0aa	0aa	Clrn1	ENSMUSG00000043850.16	ENSMUST00000055636.13	chr3	4	-	TNP	Nonsense	E_3	58772410.0	58772410.0	A	T	ENSMUST00000055636.13:c.470T>A	L157Q	58772409.0	58772411.0	CAG	TTA	ENSMUST00000055636.13:c.469_471CTG>TAA	L157*	CLINVAR-H0535142	CLINVAR-H0535142-M01-V01	CLINVAR	847350.0	False	False	False	False	False	0
CLRN1	ENSG00000163646.6	ENST00000328863.4	chr3	4	-	True	150659383	150659383	A	T	ENST00000328863.4:c.419T>A	L140*	Nonsense	E_2	SNP	True	1	Class 1: This mutation can be alternatively modeled.	0aa	0aa	Clrn1	ENSMUSG00000043850.16	ENSMUST00000055636.13	chr3	4	-	TNP	Nonsense	E_3	58772410.0	58772410.0	A	T	ENSMUST00000055636.13:c.470T>A	L157Q	58772409.0	58772411.0	CAG	TCA	ENSMUST00000055636.13:c.469_471CTG>TGA	L157*	CLINVAR-H0535142	CLINVAR-H0535142-M01-V02	CLINVAR	847350.0	False	False	False	False	False	0
CLRN1	ENSG00000163646.6	ENST00000328863.4	chr3	4	-	True	150659383	150659383	A	T	ENST00000328863.4:c.419T>A	L140*	Nonsense	E_2	SNP	True	1	Class 1: This mutation can be alternatively modeled.	0aa	0aa	Clrn1	ENSMUSG00000043850.16	ENSMUST00000055636.13	chr3	4	-	DNP	Nonsense	E_3	58772410.0	58772410.0	A	T	ENSMUST00000055636.13:c.470T>A	L157Q	58772410.0	58772411.0	AG	TA	ENSMUST00000055636.13:c.469_470CT>TA	L157*	CLINVAR-H0535142	CLINVAR-H0535142-M01-V03	CLINVAR	847350.0	False	False	False	False	False	0
CLRN1	ENSG00000163646.6	ENST00000328863.4	chr3	4	-	True	150659533	150659533	A	T	ENST00000328863.4:c.269T>A	L90H	Missense	E_2	SNP	True	1	Class 1: This mutation can be alternatively modeled.	0aa	0aa	Clrn1	ENSMUSG00000043850.16	ENSMUST00000055636.13	chr3	4	-	TNP	Missense	E_3	58772560.0	58772560.0	A	T	ENSMUST00000055636.13:c.320T>A	L107*	58772559.0	58772561.0	CAA	GTG	ENSMUST00000055636.13:c.319_321TTG>CAC	L107H	CLINVAR-H0535192	CLINVAR-H0535192-M01-V01	CLINVAR	1487997.0	False	False	False	False	False	0
CLRN1	ENSG00000163646.6	ENST00000328863.4	chr3	4	-	True	150659533	150659533	A	T	ENST00000328863.4:c.269T>A	L90H	Missense	E_2	SNP	True	1	Class 1: This mutation can be alternatively modeled.	0aa	0aa	Clrn1	ENSMUSG00000043850.16	ENSMUST00000055636.13	chr3	4	-	TNP	Missense	E_3	58772560.0	58772560.0	A	T	ENSMUST00000055636.13:c.320T>A	L107*	58772559.0	58772561.0	CAA	ATG	ENSMUST00000055636.13:c.319_321TTG>CAT	L107H	CLINVAR-H0535192	CLINVAR-H0535192-M01-V02	CLINVAR	1487997.0	False	False	False	False	False	0
CLRN1	ENSG00000163646.6	ENST00000328863.4	chr3	4	-	True	150690306	150690306	C	T	ENST00000328863.4:c.190G>A	G64R	Missense	E_1	SNP	True	1	Class 1: This mutation can be alternatively modeled.	11aa	20aa	Clrn1	ENSMUSG00000043850.16	ENSMUST00000055636.13	chr3	4	-	TNP	Missense	E_1	58792272.0	58792272.0	C	T	ENSMUST00000055636.13:c.190G>A	G64S	58792270.0	58792272.0	GCC	CCT	ENSMUST00000055636.13:c.190_192GGC>AGG	G64R	CLINVAR-H0535254	CLINVAR-H0535254-M01-V01	CLINVAR	1331448.0	False	False	False	False	False	31
CLRN1	ENSG00000163646.6	ENST00000328863.4	chr3	4	-	True	150690306	150690306	C	T	ENST00000328863.4:c.190G>A	G64R	Missense	E_1	SNP	True	1	Class 1: This mutation can be alternatively modeled.	11aa	20aa	Clrn1	ENSMUSG00000043850.16	ENSMUST00000055636.13	chr3	4	-	TNP	Missense	E_1	58792272.0	58792272.0	C	T	ENSMUST00000055636.13:c.190G>A	G64S	58792270.0	58792272.0	GCC	TCT	ENSMUST00000055636.13:c.190_192GGC>AGA	G64R	CLINVAR-H0535254	CLINVAR-H0535254-M01-V02	CLINVAR	1331448.0	False	False	False	False	False	31
CLRN1	ENSG00000163646.6	ENST00000328863.4	chr3	4	-	True	150690306	150690306	C	T	ENST00000328863.4:c.190G>A	G64R	Missense	E_1	SNP	True	1	Class 1: This mutation can be alternatively modeled.	11aa	20aa	Clrn1	ENSMUSG00000043850.16	ENSMUST00000055636.13	chr3	4	-	TNP	Missense	E_1	58792272.0	58792272.0	C	T	ENSMUST00000055636.13:c.190G>A	G64S	58792270.0	58792272.0	GCC	CCG	ENSMUST00000055636.13:c.190_192GGC>CGG	G64R	CLINVAR-H0535254	CLINVAR-H0535254-M01-V03	CLINVAR	1331448.0	False	False	False	False	False	31
CLRN1	ENSG00000163646.6	ENST00000328863.4	chr3	4	-	True	150690306	150690306	C	T	ENST00000328863.4:c.190G>A	G64R	Missense	E_1	SNP	True	1	Class 1: This mutation can be alternatively modeled.	11aa	20aa	Clrn1	ENSMUSG00000043850.16	ENSMUST00000055636.13	chr3	4	-	TNP	Missense	E_1	58792272.0	58792272.0	C	T	ENSMUST00000055636.13:c.190G>A	G64S	58792270.0	58792272.0	GCC	ACG	ENSMUST00000055636.13:c.190_192GGC>CGT	G64R	CLINVAR-H0535254	CLINVAR-H0535254-M01-V04	CLINVAR	1331448.0	False	False	False	False	False	31
CLRN1	ENSG00000163646.6	ENST00000328863.4	chr3	4	-	True	150690306	150690306	C	T	ENST00000328863.4:c.190G>A	G64R	Missense	E_1	SNP	True	1	Class 1: This mutation can be alternatively modeled.	11aa	20aa	Clrn1	ENSMUSG00000043850.16	ENSMUST00000055636.13	chr3	4	-	SNP	Missense	E_1	58792272.0	58792272.0	C	T	ENSMUST00000055636.13:c.190G>A	G64S	58792272.0	58792272.0	C	G	ENSMUST00000055636.13:c.190G>C	G64R	CLINVAR-H0535254	CLINVAR-H0535254-M01-V05	CLINVAR	1331448.0	False	False	False	False	False	31
CLRN1	ENSG00000163646.6	ENST00000328863.4	chr3	4	-	True	150690401	150690401	A	T	ENST00000328863.4:c.95T>A	L32*	Nonsense	E_1	SNP	True	1	Class 1: This mutation can be alternatively modeled.	3aa	1aa	Clrn1	ENSMUSG00000043850.16	ENSMUST00000055636.13	chr3	4	-	DNP	Nonsense	E_1	58792367.0	58792367.0	A	T	ENSMUST00000055636.13:c.95T>A	L32Q	58792367.0	58792368.0	AG	TA	ENSMUST00000055636.13:c.94_95CT>TA	L32*	CLINVAR-H0535292	CLINVAR-H0535292-M01-V01	CLINVAR	2680840.0	False	False	False	False	False	4
CLRN1	ENSG00000163646.6	ENST00000328863.4	chr3	4	-	True	150690401	150690401	A	T	ENST00000328863.4:c.95T>A	L32*	Nonsense	E_1	SNP	True	1	Class 1: This mutation can be alternatively modeled.	3aa	1aa	Clrn1	ENSMUSG00000043850.16	ENSMUST00000055636.13	chr3	4	-	TNP	Nonsense	E_1	58792367.0	58792367.0	A	T	ENSMUST00000055636.13:c.95T>A	L32Q	58792366.0	58792368.0	CAG	TCA	ENSMUST00000055636.13:c.94_96CTG>TGA	L32*	CLINVAR-H0535292	CLINVAR-H0535292-M01-V02	CLINVAR	2680840.0	False	False	False	False	False	4
CLRN1	ENSG00000163646.6	ENST00000328863.4	chr3	4	-	True	150690401	150690401	A	T	ENST00000328863.4:c.95T>A	L32*	Nonsense	E_1	SNP	True	1	Class 1: This mutation can be alternatively modeled.	3aa	1aa	Clrn1	ENSMUSG00000043850.16	ENSMUST00000055636.13	chr3	4	-	TNP	Nonsense	E_1	58792367.0	58792367.0	A	T	ENSMUST00000055636.13:c.95T>A	L32Q	58792366.0	58792368.0	CAG	TTA	ENSMUST00000055636.13:c.94_96CTG>TAA	L32*	CLINVAR-H0535292	CLINVAR-H0535292-M01-V03	CLINVAR	2680840.0	False	False	False	False	False	4
CLRN1	ENSG00000163646.6	ENST00000328863.4	chr3	4	-	True	150690426	150690426	C	T	ENST00000328863.4:c.70G>A	V24I	Missense	E_1	SNP	True	1	Class 1: This mutation can be alternatively modeled.	4aa	3aa	Clrn1	ENSMUSG00000043850.16	ENSMUST00000055636.13	chr3	4	-	TNP	Missense	E_1	58792392.0	58792392.0	C	T	ENSMUST00000055636.13:c.70G>A	V24M	58792390.0	58792392.0	CAC	TAT	ENSMUST00000055636.13:c.70_72GTG>ATA	V24I	CLINVAR-H0535303	CLINVAR-H0535303-M01-V01	CLINVAR	1929560.0	False	False	False	False	False	7
CLRN1	ENSG00000163646.6	ENST00000328863.4	chr3	4	-	True	150690426	150690426	C	T	ENST00000328863.4:c.70G>A	V24I	Missense	E_1	SNP	True	1	Class 1: This mutation can be alternatively modeled.	4aa	3aa	Clrn1	ENSMUSG00000043850.16	ENSMUST00000055636.13	chr3	4	-	TNP	Missense	E_1	58792392.0	58792392.0	C	T	ENSMUST00000055636.13:c.70G>A	V24M	58792390.0	58792392.0	CAC	AAT	ENSMUST00000055636.13:c.70_72GTG>ATT	V24I	CLINVAR-H0535303	CLINVAR-H0535303-M01-V02	CLINVAR	1929560.0	False	False	False	False	False	7
CLRN1	ENSG00000163646.6	ENST00000328863.4	chr3	4	-	True	150690426	150690426	C	T	ENST00000328863.4:c.70G>A	V24I	Missense	E_1	SNP	True	1	Class 1: This mutation can be alternatively modeled.	4aa	3aa	Clrn1	ENSMUSG00000043850.16	ENSMUST00000055636.13	chr3	4	-	TNP	Missense	E_1	58792392.0	58792392.0	C	T	ENSMUST00000055636.13:c.70G>A	V24M	58792390.0	58792392.0	CAC	GAT	ENSMUST00000055636.13:c.70_72GTG>ATC	V24I	CLINVAR-H0535303	CLINVAR-H0535303-M01-V03	CLINVAR	1929560.0	False	False	False	False	False	7
CLRN1	ENSG00000163646.6	ENST00000328863.4	chr3	4	-	True	150690453	150690453	C	T	ENST00000328863.4:c.43G>A	V15M	Missense	E_1	SNP	True	1	Class 1: This mutation can be alternatively modeled.	14aa	0aa	Clrn1	ENSMUSG00000043850.16	ENSMUST00000055636.13	chr3	4	-	TNP	Missense	E_1	58792419.0	58792419.0	C	T	ENSMUST00000055636.13:c.43G>A	V15I	58792417.0	58792419.0	TAC	CAT	ENSMUST00000055636.13:c.43_45GTA>ATG	V15M	CLINVAR-H0535313	CLINVAR-H0535313-M01-V01	CLINVAR	618568.0	False	False	False	False	False	14
CLRN1	ENSG00000163646.6	ENST00000328863.4	chr3	4	-	True	150690455	150690455	C	T	ENST00000328863.4:c.41G>A	G14E	Missense	E_1	SNP	True	1	Class 1: This mutation can be alternatively modeled.	13aa	1aa	Clrn1	ENSMUSG00000043850.16	ENSMUST00000055636.13	chr3	4	-	DNP	Missense	E_1	58792421.0	58792421.0	C	T	ENSMUST00000055636.13:c.41G>A	G14D	58792420.0	58792421.0	GC	CT	ENSMUST00000055636.13:c.41_42GC>AG	G14E	CLINVAR-H0535314	CLINVAR-H0535314-M01-V01	CLINVAR	1398013.0	False	False	False	False	False	14
CLRN1	ENSG00000163646.6	ENST00000328863.4	chr3	4	-	True	150690455	150690455	C	T	ENST00000328863.4:c.41G>A	G14E	Missense	E_1	SNP	True	1	Class 1: This mutation can be alternatively modeled.	13aa	1aa	Clrn1	ENSMUSG00000043850.16	ENSMUST00000055636.13	chr3	4	-	DNP	Missense	E_1	58792421.0	58792421.0	C	T	ENSMUST00000055636.13:c.41G>A	G14D	58792420.0	58792421.0	GC	TT	ENSMUST00000055636.13:c.41_42GC>AA	G14E	CLINVAR-H0535314	CLINVAR-H0535314-M01-V02	CLINVAR	1398013.0	False	False	False	False	False	14
CLRN1	ENSG00000163646.6	ENST00000328863.4	chr3	4	-	True	150690456	150690456	C	A	ENST00000328863.4:c.40G>T	G14*	Nonsense	E_1	SNP	True	1	Class 1: This mutation can be alternatively modeled.	13aa	1aa	Clrn1	ENSMUSG00000043850.16	ENSMUST00000055636.13	chr3	4	-	TNP	Nonsense	E_1	58792422.0	58792422.0	C	A	ENSMUST00000055636.13:c.40G>T	G14C	58792420.0	58792422.0	GCC	CTA	ENSMUST00000055636.13:c.40_42GGC>TAG	G14*	CLINVAR-H0535315	CLINVAR-H0535315-M01-V01	CLINVAR	558249.0	False	False	False	False	False	14
CLRN1	ENSG00000163646.6	ENST00000328863.4	chr3	4	-	True	150690456	150690456	C	A	ENST00000328863.4:c.40G>T	G14*	Nonsense	E_1	SNP	True	1	Class 1: This mutation can be alternatively modeled.	13aa	1aa	Clrn1	ENSMUSG00000043850.16	ENSMUST00000055636.13	chr3	4	-	TNP	Nonsense	E_1	58792422.0	58792422.0	C	A	ENSMUST00000055636.13:c.40G>T	G14C	58792420.0	58792422.0	GCC	TCA	ENSMUST00000055636.13:c.40_42GGC>TGA	G14*	CLINVAR-H0535315	CLINVAR-H0535315-M01-V02	CLINVAR	558249.0	False	False	False	False	False	14
CLRN1	ENSG00000163646.6	ENST00000328863.4	chr3	4	-	True	150690456	150690456	C	A	ENST00000328863.4:c.40G>T	G14*	Nonsense	E_1	SNP	True	1	Class 1: This mutation can be alternatively modeled.	13aa	1aa	Clrn1	ENSMUSG00000043850.16	ENSMUST00000055636.13	chr3	4	-	TNP	Nonsense	E_1	58792422.0	58792422.0	C	A	ENSMUST00000055636.13:c.40G>T	G14C	58792420.0	58792422.0	GCC	TTA	ENSMUST00000055636.13:c.40_42GGC>TAA	G14*	CLINVAR-H0535315	CLINVAR-H0535315-M01-V03	CLINVAR	558249.0	False	False	False	False	False	14
CLRN1	ENSG00000163646.6	ENST00000328863.4	chr3	4	-	True	150690456	150690456	C	T	ENST00000328863.4:c.40G>A	G14R	Missense	E_1	SNP	True	1	Class 1: This mutation can be alternatively modeled.	13aa	1aa	Clrn1	ENSMUSG00000043850.16	ENSMUST00000055636.13	chr3	4	-	TNP	Missense	E_1	58792422.0	58792422.0	C	T	ENSMUST00000055636.13:c.40G>A	G14S	58792420.0	58792422.0	GCC	TCT	ENSMUST00000055636.13:c.40_42GGC>AGA	G14R	CLINVAR-H0535316	CLINVAR-H0535316-M01-V01	CLINVAR	961287.0	False	False	False	False	False	14
CLRN1	ENSG00000163646.6	ENST00000328863.4	chr3	4	-	True	150690456	150690456	C	T	ENST00000328863.4:c.40G>A	G14R	Missense	E_1	SNP	True	1	Class 1: This mutation can be alternatively modeled.	13aa	1aa	Clrn1	ENSMUSG00000043850.16	ENSMUST00000055636.13	chr3	4	-	TNP	Missense	E_1	58792422.0	58792422.0	C	T	ENSMUST00000055636.13:c.40G>A	G14S	58792420.0	58792422.0	GCC	CCG	ENSMUST00000055636.13:c.40_42GGC>CGG	G14R	CLINVAR-H0535316	CLINVAR-H0535316-M01-V02	CLINVAR	961287.0	False	False	False	False	False	14
CLRN1	ENSG00000163646.6	ENST00000328863.4	chr3	4	-	True	150690456	150690456	C	T	ENST00000328863.4:c.40G>A	G14R	Missense	E_1	SNP	True	1	Class 1: This mutation can be alternatively modeled.	13aa	1aa	Clrn1	ENSMUSG00000043850.16	ENSMUST00000055636.13	chr3	4	-	TNP	Missense	E_1	58792422.0	58792422.0	C	T	ENSMUST00000055636.13:c.40G>A	G14S	58792420.0	58792422.0	GCC	CCT	ENSMUST00000055636.13:c.40_42GGC>AGG	G14R	CLINVAR-H0535316	CLINVAR-H0535316-M01-V03	CLINVAR	961287.0	False	False	False	False	False	14
CLRN1	ENSG00000163646.6	ENST00000328863.4	chr3	4	-	True	150690456	150690456	C	T	ENST00000328863.4:c.40G>A	G14R	Missense	E_1	SNP	True	1	Class 1: This mutation can be alternatively modeled.	13aa	1aa	Clrn1	ENSMUSG00000043850.16	ENSMUST00000055636.13	chr3	4	-	SNP	Missense	E_1	58792422.0	58792422.0	C	T	ENSMUST00000055636.13:c.40G>A	G14S	58792422.0	58792422.0	C	G	ENSMUST00000055636.13:c.40G>C	G14R	CLINVAR-H0535316	CLINVAR-H0535316-M01-V04	CLINVAR	961287.0	False	False	False	False	False	14
CLRN1	ENSG00000163646.6	ENST00000328863.4	chr3	4	-	True	150690456	150690456	C	T	ENST00000328863.4:c.40G>A	G14R	Missense	E_1	SNP	True	1	Class 1: This mutation can be alternatively modeled.	13aa	1aa	Clrn1	ENSMUSG00000043850.16	ENSMUST00000055636.13	chr3	4	-	TNP	Missense	E_1	58792422.0	58792422.0	C	T	ENSMUST00000055636.13:c.40G>A	G14S	58792420.0	58792422.0	GCC	ACG	ENSMUST00000055636.13:c.40_42GGC>CGT	G14R	CLINVAR-H0535316	CLINVAR-H0535316-M01-V05	CLINVAR	961287.0	False	False	False	False	False	14
CLRN1	ENSG00000163646.6	ENST00000328863.4	chr3	4	-	True	150690476	150690476	T	A	ENST00000328863.4:c.20A>T	K7I	Missense	E_1	SNP	True	1	Class 1: This mutation can be alternatively modeled.	6aa	8aa	Clrn1	ENSMUSG00000043850.16	ENSMUST00000055636.13	chr3	4	-	DNP	Missense	E_1	58792442.0	58792442.0	T	A	ENSMUST00000055636.13:c.20A>T	K7M	58792441.0	58792442.0	CT	AA	ENSMUST00000055636.13:c.20_21AG>TT	K7I	CLINVAR-H0535322	CLINVAR-H0535322-M01-V01	CLINVAR	730216.0	False	False	False	False	False	14
CLRN1	ENSG00000163646.6	ENST00000328863.4	chr3	4	-	True	150690476	150690476	T	A	ENST00000328863.4:c.20A>T	K7I	Missense	E_1	SNP	True	1	Class 1: This mutation can be alternatively modeled.	6aa	8aa	Clrn1	ENSMUSG00000043850.16	ENSMUST00000055636.13	chr3	4	-	DNP	Missense	E_1	58792442.0	58792442.0	T	A	ENSMUST00000055636.13:c.20A>T	K7M	58792441.0	58792442.0	CT	GA	ENSMUST00000055636.13:c.20_21AG>TC	K7I	CLINVAR-H0535322	CLINVAR-H0535322-M01-V02	CLINVAR	730216.0	False	False	False	False	False	14
CLRN1	ENSG00000163646.6	ENST00000328863.4	chr3	4	-	True	150690476	150690476	T	A	ENST00000328863.4:c.20A>T	K7I	Missense	E_1	SNP	True	1	Class 1: This mutation can be alternatively modeled.	6aa	8aa	Clrn1	ENSMUSG00000043850.16	ENSMUST00000055636.13	chr3	4	-	DNP	Missense	E_1	58792442.0	58792442.0	T	A	ENSMUST00000055636.13:c.20A>T	K7M	58792441.0	58792442.0	CT	TA	ENSMUST00000055636.13:c.20_21AG>TA	K7I	CLINVAR-H0535322	CLINVAR-H0535322-M01-V03	CLINVAR	730216.0	False	False	False	False	False	14
CLRN1	ENSG00000163646.6	ENST00000328863.4	chr3	4	-	True	150645990	150645990	T	A	ENST00000328863.4:c.473-2A>T	X157_splice	Splice_Site	I_3	SNP	True	2	Class 2: This mutation can be modeled, but the effect may not be consistent.	0nt	0nt	Clrn1	ENSMUSG00000043850.16	ENSMUST00000055636.13	chr3	4	-	SNP	Splice_Site	E_1	58792456.0	58792456.0	T	A	ENSMUST00000055636.13:c.6+0A>T	X1_splice	58792456.0	58792456.0	T	A	ENSMUST00000055636.13:c.6+0A>T	X1_splice	CLINVAR-H0535115	CLINVAR-H0535115-M01-V01	CLINVAR	636163.0	False	False	False	False	False	0
CLRN1	ENSG00000163646.6	ENST00000328863.4	chr3	4	-	True	150645991	150645991	G	T	ENST00000328863.4:c.473-3C>A		Non_Coding,I	I_3	SNP	True	2	Class 2: This mutation can be modeled, but the effect may not be consistent.	2nt	0nt	Clrn1	ENSMUSG00000043850.16	ENSMUST00000055636.13	chr3	4	-	SNP	Splice_Site	E_1	58792458.0	58792458.0	G	T	ENSMUST00000055636.13:c.4+0C>A	X1_splice	58792458.0	58792458.0	G	T	ENSMUST00000055636.13:c.4+0C>A	X1_splice	CLINVAR-H0535116	CLINVAR-H0535116-M01-V01	CLINVAR	901060.0	False	False	False	False	False	2
CLRN1	ENSG00000163646.6	ENST00000328863.4	chr3	4	-	True	150645995	150645995	C	T	ENST00000328863.4:c.473-7G>A		Non_Coding,I	I_3	SNP	True	2	Class 2: This mutation can be modeled, but the effect may not be consistent.	0nt	1nt	Clrn1	ENSMUSG00000043850.16	ENSMUST00000055636.13	chr3	4	-	SNP	Splice_Site	-5	58792464.0	58792464.0	C	T	ENSMUST00000055636.13:c.1-3G>A	X0_splice	58792464.0	58792464.0	C	T	ENSMUST00000055636.13:c.1-3G>A	X0_splice	CLINVAR-H0535117	CLINVAR-H0535117-M01-V01	CLINVAR	1951012.0	False	False	False	False	False	1
CLRN1	ENSG00000163646.6	ENST00000328863.4	chr3	4	-	True	150646205	150646205	T	C	ENST00000328863.4:c.473-217A>G		Non_Coding,I	I_3	SNP	True	2	Class 2: This mutation can be modeled, but the effect may not be consistent.	0nt	0nt	Clrn1	ENSMUSG00000043850.16	ENSMUST00000055636.13	chr3	4	-	SNP	Splice_Site	-5	58792625.0	58792625.0	T	C	ENSMUST00000055636.13:c.1-164A>G	X0_splice	58792625.0	58792625.0	T	C	ENSMUST00000055636.13:c.1-164A>G	X0_splice	CLINVAR-H0535119	CLINVAR-H0535119-M01-V01	CLINVAR	1201291.0	False	False	False	False	False	0
CLRN1	ENSG00000163646.6	ENST00000328863.4	chr3	4	-	True	150646230	150646230	A	G	ENST00000328863.4:c.473-242T>C		Non_Coding,I	I_3	SNP	True	2	Class 2: This mutation can be modeled, but the effect may not be consistent.	0nt	0nt	Clrn1	ENSMUSG00000043850.16	ENSMUST00000055636.13	chr3	4	-	SNP	Splice_Site	-5	58792613.0	58792613.0	A	G	ENSMUST00000055636.13:c.1-152T>C	X0_splice	58792613.0	58792613.0	A	G	ENSMUST00000055636.13:c.1-152T>C	X0_splice	CLINVAR-H0535121	CLINVAR-H0535121-M01-V01	CLINVAR	678799.0	False	False	False	False	False	0
CLRN1	ENSG00000163646.6	ENST00000328863.4	chr3	4	-	True	150646312	150646312	T	C	ENST00000328863.4:c.473-324A>G		Non_Coding,I	I_3	SNP	True	2	Class 2: This mutation can be modeled, but the effect may not be consistent.	0nt	0nt	Clrn1	ENSMUSG00000043850.16	ENSMUST00000055636.13	chr3	4	-	SNP	Splice_Site	-5	58792618.0	58792618.0	T	C	ENSMUST00000055636.13:c.1-157A>G	X0_splice	58792618.0	58792618.0	T	C	ENSMUST00000055636.13:c.1-157A>G	X0_splice	CLINVAR-H0535123	CLINVAR-H0535123-M01-V01	CLINVAR	1282539.0	False	False	False	False	False	0
CLRN1	ENSG00000163646.6	ENST00000328863.4	chr3	4	-	True	150657981	150657981	T	G	ENST00000328863.4:c.472+287A>C		Non_Coding,I	I_3	SNP	True	2	Class 2: This mutation can be modeled, but the effect may not be consistent.	1nt	1nt	Clrn1	ENSMUSG00000043850.16	ENSMUST00000055636.13	chr3	4	-	SNP	Intron	I_2	58779832.0	58779832.0	T	G	ENSMUST00000055636.13:c.307+290A>C		58779832.0	58779832.0	T	G	ENSMUST00000055636.13:c.307+290A>C		CLINVAR-H0535124	CLINVAR-H0535124-M01-V01	CLINVAR	667611.0	False	False	False	False	False	2
CLRN1	ENSG00000163646.6	ENST00000328863.4	chr3	4	-	True	150658267	150658267	C	A	ENST00000328863.4:c.472+1G>T	X157_splice	Splice_Site	I_3	SNP	True	2	Class 2: This mutation can be modeled, but the effect may not be consistent.	2nt	2nt	Clrn1	ENSMUSG00000043850.16	ENSMUST00000055636.13	chr3	4	-	SNP	Splice_Site	I_2	58780121.0	58780121.0	C	A	ENSMUST00000055636.13:c.307+1G>T	X102_splice	58780121.0	58780121.0	C	A	ENSMUST00000055636.13:c.307+1G>T	X102_splice	CLINVAR-H0535127	CLINVAR-H0535127-M01-V01	CLINVAR	556437.0	False	False	False	False	False	4
CLRN1	ENSG00000163646.6	ENST00000328863.4	chr3	4	-	True	150658308	150658308	T	A	ENST00000328863.4:c.434-2A>T	X144_splice	Splice_Site	I_2	SNP	True	2	Class 2: This mutation can be modeled, but the effect may not be consistent.	3nt	1nt	Clrn1	ENSMUSG00000043850.16	ENSMUST00000055636.13	chr3	4	-	SNP	Splice_Site	E_2	58780163.0	58780163.0	T	A	ENSMUST00000055636.13:c.266+0A>T	X88_splice	58780163.0	58780163.0	T	A	ENSMUST00000055636.13:c.266+0A>T	X88_splice	CLINVAR-H0535129	CLINVAR-H0535129-M01-V01	CLINVAR	228521.0	False	False	False	False	False	4
CLRN1	ENSG00000163646.6	ENST00000328863.4	chr3	4	-	True	150658373	150658373	A	G	ENST00000328863.4:c.434-67T>C		Non_Coding,I	I_2	SNP	True	2	Class 2: This mutation can be modeled, but the effect may not be consistent.	0nt	0nt	Clrn1	ENSMUSG00000043850.16	ENSMUST00000055636.13	chr3	4	-	SNP	Intron	I_1	58780244.0	58780244.0	A	G	ENSMUST00000055636.13:c.254-69T>C		58780244.0	58780244.0	A	G	ENSMUST00000055636.13:c.254-69T>C		CLINVAR-H0535130	CLINVAR-H0535130-M01-V01	CLINVAR	1208350.0	False	False	False	False	False	0
CLRN1	ENSG00000163646.6	ENST00000328863.4	chr3	4	-	True	150658604	150658604	A	C	ENST00000328863.4:c.434-298T>G		Non_Coding,I	I_2	SNP	True	2	Class 2: This mutation can be modeled, but the effect may not be consistent.	1nt	3nt	Clrn1	ENSMUSG00000043850.16	ENSMUST00000055636.13	chr3	4	-	SNP	Intron	I_1	58780472.0	58780472.0	A	C	ENSMUST00000055636.13:c.254-297T>G		58780472.0	58780472.0	A	C	ENSMUST00000055636.13:c.254-297T>G		CLINVAR-H0535131	CLINVAR-H0535131-M01-V01	CLINVAR	1232065.0	False	False	False	False	False	4
CLRN1	ENSG00000163646.6	ENST00000328863.4	chr3	4	-	True	150659143	150659143	A	G	ENST00000328863.4:c.433+226T>C		Non_Coding,I	I_2	SNP	True	2	Class 2: This mutation can be modeled, but the effect may not be consistent.	3nt	0nt	Clrn1	ENSMUSG00000043850.16	ENSMUST00000055636.13	chr3	4	-	SNP	Intron	I_3	58772188.0	58772188.0	A	G	ENSMUST00000055636.13:c.487+205T>C		58772188.0	58772188.0	A	G	ENSMUST00000055636.13:c.487+205T>C		CLINVAR-H0535132	CLINVAR-H0535132-M01-V01	CLINVAR	1196262.0	False	False	False	False	False	3
CLRN1	ENSG00000163646.6	ENST00000328863.4	chr3	4	-	True	150659359	150659359	T	C	ENST00000328863.4:c.433+10A>G		Non_Coding,I	I_2	SNP	True	2	Class 2: This mutation can be modeled, but the effect may not be consistent.	1nt	6nt	Clrn1	ENSMUSG00000043850.16	ENSMUST00000055636.13	chr3	4	-	SNP	Intron	I_3	58772383.0	58772383.0	T	C	ENSMUST00000055636.13:c.487+10A>G		58772383.0	58772383.0	T	C	ENSMUST00000055636.13:c.487+10A>G		CLINVAR-H0535133	CLINVAR-H0535133-M01-V01	CLINVAR	991768.0	False	False	False	False	False	7
CLRN1	ENSG00000163646.6	ENST00000328863.4	chr3	4	-	True	150659360	150659360	T	G	ENST00000328863.4:c.433+9A>C		Non_Coding,I	I_2	SNP	True	2	Class 2: This mutation can be modeled, but the effect may not be consistent.	0nt	7nt	Clrn1	ENSMUSG00000043850.16	ENSMUST00000055636.13	chr3	4	-	SNP	Intron	I_3	58772384.0	58772384.0	T	G	ENSMUST00000055636.13:c.487+9A>C		58772384.0	58772384.0	T	G	ENSMUST00000055636.13:c.487+9A>C		CLINVAR-H0535134	CLINVAR-H0535134-M01-V01	CLINVAR	1664753.0	False	False	False	False	False	7
CLRN1	ENSG00000163646.6	ENST00000328863.4	chr3	4	-	True	150659362	150659362	T	C	ENST00000328863.4:c.433+7A>G		Non_Coding,I	I_2	SNP	True	2	Class 2: This mutation can be modeled, but the effect may not be consistent.	4nt	0nt	Clrn1	ENSMUSG00000043850.16	ENSMUST00000055636.13	chr3	4	-	SNP	Intron	I_3	58772386.0	58772386.0	T	C	ENSMUST00000055636.13:c.487+7A>G		58772386.0	58772386.0	T	C	ENSMUST00000055636.13:c.487+7A>G		CLINVAR-H0535135	CLINVAR-H0535135-M01-V01	CLINVAR	1614424.0	False	False	False	False	False	4
CLRN1	ENSG00000163646.6	ENST00000328863.4	chr3	4	-	True	150659366	150659366	T	C	ENST00000328863.4:c.433+3A>G		Non_Coding,I	I_2	SNP	True	2	Class 2: This mutation can be modeled, but the effect may not be consistent.	0nt	4nt	Clrn1	ENSMUSG00000043850.16	ENSMUST00000055636.13	chr3	4	-	SNP	Intron	I_3	58772390.0	58772390.0	T	C	ENSMUST00000055636.13:c.487+3A>G		58772390.0	58772390.0	T	C	ENSMUST00000055636.13:c.487+3A>G		CLINVAR-H0535136	CLINVAR-H0535136-M01-V01	CLINVAR	2163686.0	False	False	False	False	False	4
CLRN1	ENSG00000163646.6	ENST00000328863.4	chr3	4	-	True	150659368	150659368	C	A	ENST00000328863.4:c.433+1G>T	X144_splice	Splice_Site	I_2	SNP	True	2	Class 2: This mutation can be modeled, but the effect may not be consistent.	13nt	0nt	Clrn1	ENSMUSG00000043850.16	ENSMUST00000055636.13	chr3	4	-	SNP	Splice_Site	I_3	58772392.0	58772392.0	C	A	ENSMUST00000055636.13:c.487+1G>T	X162_splice	58772392.0	58772392.0	C	A	ENSMUST00000055636.13:c.487+1G>T	X162_splice	CLINVAR-H0535138	CLINVAR-H0535138-M01-V01	CLINVAR	2680848.0	False	False	False	False	False	13
CLRN1	ENSG00000163646.6	ENST00000328863.4	chr3	4	-	True	150659368	150659368	C	G	ENST00000328863.4:c.433+1G>C	X144_splice	Splice_Site	I_2	SNP	True	2	Class 2: This mutation can be modeled, but the effect may not be consistent.	13nt	0nt	Clrn1	ENSMUSG00000043850.16	ENSMUST00000055636.13	chr3	4	-	SNP	Splice_Site	I_3	58772392.0	58772392.0	C	G	ENSMUST00000055636.13:c.487+1G>C	X162_splice	58772392.0	58772392.0	C	G	ENSMUST00000055636.13:c.487+1G>C	X162_splice	CLINVAR-H0535139	CLINVAR-H0535139-M01-V01	CLINVAR	1453129.0	False	False	False	False	False	13
CLRN1	ENSG00000163646.6	ENST00000328863.4	chr3	4	-	True	150659368	150659368	C	T	ENST00000328863.4:c.433+1G>A	X144_splice	Splice_Site	I_2	SNP	True	2	Class 2: This mutation can be modeled, but the effect may not be consistent.	13nt	0nt	Clrn1	ENSMUSG00000043850.16	ENSMUST00000055636.13	chr3	4	-	SNP	Splice_Site	I_3	58772392.0	58772392.0	C	T	ENSMUST00000055636.13:c.487+1G>A	X162_splice	58772392.0	58772392.0	C	T	ENSMUST00000055636.13:c.487+1G>A	X162_splice	CLINVAR-H0535140	CLINVAR-H0535140-M01-V01	CLINVAR	638640.0	False	False	False	False	False	13
CLRN1	ENSG00000163646.6	ENST00000328863.4	chr3	4	-	True	150659550	150659550	T	C	ENST00000328863.4:c.254-2A>G	X84_splice	Splice_Site	I_1	SNP	True	2	Class 2: This mutation can be modeled, but the effect may not be consistent.	2nt	1nt	Clrn1	ENSMUSG00000043850.16	ENSMUST00000055636.13	chr3	4	-	SNP	Splice_Site	I_2	58772574.0	58772574.0	T	C	ENSMUST00000055636.13:c.308-2A>G	X102_splice	58772574.0	58772574.0	T	C	ENSMUST00000055636.13:c.308-2A>G	X102_splice	CLINVAR-H0535194	CLINVAR-H0535194-M01-V01	CLINVAR	932234.0	False	False	False	False	False	3
CLRN1	ENSG00000163646.6	ENST00000328863.4	chr3	4	-	True	150659555	150659555	A	G	ENST00000328863.4:c.254-7T>C		Non_Coding,I	I_1	SNP	True	2	Class 2: This mutation can be modeled, but the effect may not be consistent.	3nt	0nt	Clrn1	ENSMUSG00000043850.16	ENSMUST00000055636.13	chr3	4	-	SNP	Intron	I_2	58772579.0	58772579.0	A	G	ENSMUST00000055636.13:c.308-7T>C		58772579.0	58772579.0	A	G	ENSMUST00000055636.13:c.308-7T>C		CLINVAR-H0535196	CLINVAR-H0535196-M01-V01	CLINVAR	1617542.0	False	False	False	False	False	3
CLRN1	ENSG00000163646.6	ENST00000328863.4	chr3	4	-	True	150659556	150659556	T	C	ENST00000328863.4:c.254-8A>G		Non_Coding,I	I_1	SNP	True	2	Class 2: This mutation can be modeled, but the effect may not be consistent.	2nt	1nt	Clrn1	ENSMUSG00000043850.16	ENSMUST00000055636.13	chr3	4	-	SNP	Intron	I_2	58772580.0	58772580.0	T	C	ENSMUST00000055636.13:c.308-8A>G		58772580.0	58772580.0	T	C	ENSMUST00000055636.13:c.308-8A>G		CLINVAR-H0535197	CLINVAR-H0535197-M01-V01	CLINVAR	1659473.0	False	False	False	False	False	3
CLRN1	ENSG00000163646.6	ENST00000328863.4	chr3	4	-	True	150660101	150660101	C	T	ENST00000328863.4:c.254-553G>A		Non_Coding,I	I_1	SNP	True	2	Class 2: This mutation can be modeled, but the effect may not be consistent.	0nt	14nt	Clrn1	ENSMUSG00000043850.16	ENSMUST00000055636.13	chr3	4	-	SNP	Intron	I_2	58773146.0	58773146.0	C	T	ENSMUST00000055636.13:c.308-574G>A		58773146.0	58773146.0	C	T	ENSMUST00000055636.13:c.308-574G>A		CLINVAR-H0535200	CLINVAR-H0535200-M01-V01	CLINVAR	1345001.0	False	False	False	False	False	14
CLRN1	ENSG00000163646.6	ENST00000328863.4	chr3	4	-	True	150690018	150690018	T	C	ENST00000328863.4:c.253+225A>G		Non_Coding,I	I_1	SNP	True	2	Class 2: This mutation can be modeled, but the effect may not be consistent.	0nt	0nt	Clrn1	ENSMUSG00000043850.16	ENSMUST00000055636.13	chr3	4	-	SNP	3'	-3	58753421.0	58753421.0	T	C	ENSMUST00000055636.13:c.750+189A>G		58753421.0	58753421.0	T	C	ENSMUST00000055636.13:c.750+189A>G		CLINVAR-H0535224	CLINVAR-H0535224-M01-V01	CLINVAR	1237460.0	False	False	False	False	False	0
CLRN1	ENSG00000163646.6	ENST00000328863.4	chr3	4	-	True	150690204	150690204	C	A	ENST00000328863.4:c.253+39G>T		Non_Coding,I	I_1	SNP	True	2	Class 2: This mutation can be modeled, but the effect may not be consistent.	0nt	2nt	Clrn1	ENSMUSG00000043850.16	ENSMUST00000055636.13	chr3	4	-	SNP	3'	-3	58753603.0	58753603.0	C	A	ENSMUST00000055636.13:c.750+7G>T		58753603.0	58753603.0	C	A	ENSMUST00000055636.13:c.750+7G>T		CLINVAR-H0535225	CLINVAR-H0535225-M01-V01	CLINVAR	1291257.0	False	False	False	False	False	2
CLRN1	ENSG00000163646.6	ENST00000328863.4	chr3	4	-	True	150690224	150690224	A	T	ENST00000328863.4:c.253+19T>A		Non_Coding,I	I_1	SNP	True	2	Class 2: This mutation can be modeled, but the effect may not be consistent.	0nt	2nt	Clrn1	ENSMUSG00000043850.16	ENSMUST00000055636.13	chr3	4	-	SNP	Splice_Site	-1	58753609.0	58753609.0	A	T	ENSMUST00000055636.13:c.750+1T>A	X249_splice	58753609.0	58753609.0	A	T	ENSMUST00000055636.13:c.750+1T>A	X249_splice	CLINVAR-H0535226	CLINVAR-H0535226-M01-V01	CLINVAR	2019237.0	False	False	False	False	False	2
CLRN1	ENSG00000163646.6	ENST00000328863.4	chr3	4	-	True	150690227	150690227	T	C	ENST00000328863.4:c.253+16A>G		Non_Coding,I	I_1	SNP	True	2	Class 2: This mutation can be modeled, but the effect may not be consistent.	0nt	0nt	Clrn1	ENSMUSG00000043850.16	ENSMUST00000055636.13	chr3	4	-	SNP	Splice_Site	E_4	58753616.0	58753616.0	T	C	ENSMUST00000055636.13:c.744+0A>G	X247_splice	58753616.0	58753616.0	T	C	ENSMUST00000055636.13:c.744+0A>G	X247_splice	CLINVAR-H0535227	CLINVAR-H0535227-M01-V01	CLINVAR	2185051.0	False	False	False	False	False	0
CLRN1	ENSG00000163646.6	ENST00000328863.4	chr3	4	-	True	150690233	150690233	T	C	ENST00000328863.4:c.253+10A>G		Non_Coding,I	I_1	SNP	True	2	Class 2: This mutation can be modeled, but the effect may not be consistent.	0nt	0nt	Clrn1	ENSMUSG00000043850.16	ENSMUST00000055636.13	chr3	4	-	SNP	Splice_Site	E_4	58753622.0	58753622.0	T	C	ENSMUST00000055636.13:c.738+0A>G	X245_splice	58753622.0	58753622.0	T	C	ENSMUST00000055636.13:c.738+0A>G	X245_splice	CLINVAR-H0535228	CLINVAR-H0535228-M01-V01	CLINVAR	2087901.0	False	False	False	False	False	0
CLRN1	ENSG00000163646.6	ENST00000328863.4	chr3	4	-	True	150690235	150690235	C	A	ENST00000328863.4:c.253+8G>T		Non_Coding,I	I_1	SNP	True	2	Class 2: This mutation can be modeled, but the effect may not be consistent.	3nt	1nt	Clrn1	ENSMUSG00000043850.16	ENSMUST00000055636.13	chr3	4	-	SNP	Splice_Site	E_4	58753627.0	58753627.0	C	A	ENSMUST00000055636.13:c.733+0G>T	X244_splice	58753627.0	58753627.0	C	A	ENSMUST00000055636.13:c.733+0G>T	X244_splice	CLINVAR-H0535229	CLINVAR-H0535229-M01-V01	CLINVAR	2035530.0	False	False	False	False	False	4
CLRN1	ENSG00000163646.6	ENST00000328863.4	chr3	4	-	True	150690236	150690236	T	A	ENST00000328863.4:c.253+7A>T		Non_Coding,I	I_1	SNP	True	2	Class 2: This mutation can be modeled, but the effect may not be consistent.	2nt	2nt	Clrn1	ENSMUSG00000043850.16	ENSMUST00000055636.13	chr3	4	-	SNP	Splice_Site	E_4	58753628.0	58753628.0	T	A	ENSMUST00000055636.13:c.732+0A>T	X243_splice	58753628.0	58753628.0	T	A	ENSMUST00000055636.13:c.732+0A>T	X243_splice	CLINVAR-H0535230	CLINVAR-H0535230-M01-V01	CLINVAR	1671378.0	False	False	False	False	False	4
CLRN1	ENSG00000163646.6	ENST00000328863.4	chr3	4	-	True	150690236	150690236	T	C	ENST00000328863.4:c.253+7A>G		Non_Coding,I	I_1	SNP	True	2	Class 2: This mutation can be modeled, but the effect may not be consistent.	2nt	2nt	Clrn1	ENSMUSG00000043850.16	ENSMUST00000055636.13	chr3	4	-	SNP	Splice_Site	E_4	58753628.0	58753628.0	T	C	ENSMUST00000055636.13:c.732+0A>G	X243_splice	58753628.0	58753628.0	T	C	ENSMUST00000055636.13:c.732+0A>G	X243_splice	CLINVAR-H0535231	CLINVAR-H0535231-M01-V01	CLINVAR	1662210.0	False	False	False	False	False	4
CLRN1	ENSG00000163646.6	ENST00000328863.4	chr3	4	-	True	150690237	150690237	A	G	ENST00000328863.4:c.253+6T>C		Non_Coding,I	I_1	SNP	True	2	Class 2: This mutation can be modeled, but the effect may not be consistent.	1nt	3nt	Clrn1	ENSMUSG00000043850.16	ENSMUST00000055636.13	chr3	4	-	SNP	Splice_Site	E_4	58753629.0	58753629.0	A	G	ENSMUST00000055636.13:c.731+0T>C	X243_splice	58753629.0	58753629.0	A	G	ENSMUST00000055636.13:c.731+0T>C	X243_splice	CLINVAR-H0535232	CLINVAR-H0535232-M01-V01	CLINVAR	1706269.0	False	False	False	False	False	4
CLRN1	ENSG00000163646.6	ENST00000328863.4	chr3	4	-	True	150690242	150690242	C	T	ENST00000328863.4:c.253+1G>A	X84_splice	Splice_Site	I_1	SNP	True	2	Class 2: This mutation can be modeled, but the effect may not be consistent.	0nt	0nt	Clrn1	ENSMUSG00000043850.16	ENSMUST00000055636.13	chr3	4	-	SNP	Splice_Site	E_4	58753642.0	58753642.0	C	T	ENSMUST00000055636.13:c.718+0G>A	X239_splice	58753642.0	58753642.0	C	T	ENSMUST00000055636.13:c.718+0G>A	X239_splice	CLINVAR-H0535233	CLINVAR-H0535233-M01-V01	CLINVAR	1511878.0	False	False	False	False	False	0
CLRN1	ENSG00000163646.6	ENST00000328863.4	chr3	4	-	True	150645759	150645759	T	C	ENST00000328863.4:c.702A>G	A234delinsA	Silent	E_4	SNP	False	4	Class 4: Mutated sequences are not identical.	0aa	0aa	Clrn1	ENSMUSG00000043850.16	ENSMUST00000055636.13	chr3	4	-																CLINVAR-H0535047		CLINVAR	1610280.0	False	False	False	False	False	0
CLRN1	ENSG00000163646.6	ENST00000328863.4	chr3	4	-	True	150645762	150645762	G	A	ENST00000328863.4:c.699C>T	D233delinsD	Silent	E_4	SNP	False	4	Class 4: Mutated sequences are not identical.	0aa	0aa	Clrn1	ENSMUSG00000043850.16	ENSMUST00000055636.13	chr3	4	-																CLINVAR-H0535048		CLINVAR	178318.0	False	False	False	False	False	0
CLRN1	ENSG00000163646.6	ENST00000328863.4	chr3	4	-	True	150645844	150645844	A	C	ENST00000328863.4:c.617T>G	F206C	Missense	E_4	SNP	False	4	Class 4: Mutated sequences are not identical.	0aa	0aa	Clrn1	ENSMUSG00000043850.16	ENSMUST00000055636.13	chr3	4	-																CLINVAR-H0535065		CLINVAR	2119037.0	False	False	False	False	False	0
CLRN1	ENSG00000163646.6	ENST00000328863.4	chr3	4	-	True	150645893	150645893	C	T	ENST00000328863.4:c.568G>A	V190I	Missense	E_4	SNP	False	4	Class 4: Mutated sequences are not identical.	0aa	0aa	Clrn1	ENSMUSG00000043850.16	ENSMUST00000055636.13	chr3	4	-																CLINVAR-H0535080		CLINVAR	840237.0	False	False	False	False	False	0
CLRN1	ENSG00000163646.6	ENST00000328863.4	chr3	4	-	True	150645909	150645909	A	T	ENST00000328863.4:c.552T>A	Y184*	Nonsense	E_4	SNP	False	4	Class 4: Mutated sequences are not identical.	0aa	0aa	Clrn1	ENSMUSG00000043850.16	ENSMUST00000055636.13	chr3	4	-																CLINVAR-H0535086		CLINVAR	1455146.0	False	False	False	False	False	0
CLRN1	ENSG00000163646.6	ENST00000328863.4	chr3	4	-	True	150646279	150646279	A	T	ENST00000328863.4:c.473-291T>A		Non_Coding,I	I_3	SNP	False	4	Class 4: Mutated sequences are not identical.	0aa	0aa	Clrn1	ENSMUSG00000043850.16	ENSMUST00000055636.13	chr3	4	-																CLINVAR-H0535122		CLINVAR	672425.0	False	False	False	False	False	0
CLRN1	ENSG00000163646.6	ENST00000328863.4	chr3	4	-	True	150658263	150658263	A	G	ENST00000328863.4:c.472+5T>C		Non_Coding,I	I_3	SNP	False	4	Class 4: Mutated sequences are not identical.	0aa	0aa	Clrn1	ENSMUSG00000043850.16	ENSMUST00000055636.13	chr3	4	-																CLINVAR-H0535125		CLINVAR	228522.0	False	False	False	False	False	0
CLRN1	ENSG00000163646.6	ENST00000328863.4	chr3	4	-	True	150658264	150658264	G	A	ENST00000328863.4:c.472+4C>T		Non_Coding,I	I_3	SNP	False	4	Class 4: Mutated sequences are not identical.	0aa	0aa	Clrn1	ENSMUSG00000043850.16	ENSMUST00000055636.13	chr3	4	-																CLINVAR-H0535126		CLINVAR	226524.0	False	False	False	False	False	0
CLRN1	ENSG00000163646.6	ENST00000328863.4	chr3	4	-	True	150659476	150659476	A	G	ENST00000328863.4:c.326T>C	I109T	Missense	E_2	SNP	False	4	Class 4: Mutated sequences are not identical.	0aa	0aa	Clrn1	ENSMUSG00000043850.16	ENSMUST00000055636.13	chr3	4	-																CLINVAR-H0535171		CLINVAR	1959460.0	False	False	False	False	False	0
CLRN1	ENSG00000163646.6	ENST00000328863.4	chr3	4	-	True	150659507	150659507	C	T	ENST00000328863.4:c.295G>A	V99I	Missense	E_2	SNP	False	4	Class 4: Mutated sequences are not identical.	0aa	0aa	Clrn1	ENSMUSG00000043850.16	ENSMUST00000055636.13	chr3	4	-																CLINVAR-H0535180		CLINVAR	2175998.0	False	False	False	False	False	0
CLRN1	ENSG00000163646.6	ENST00000328863.4	chr3	4	-	True	150659531	150659531	T	A	ENST00000328863.4:c.271A>T	K91*	Nonsense	E_2	SNP	False	4	Class 4: Mutated sequences are not identical.	0aa	0aa	Clrn1	ENSMUSG00000043850.16	ENSMUST00000055636.13	chr3	4	-																CLINVAR-H0535190		CLINVAR	2680844.0	False	False	False	False	False	0
CLRN1	ENSG00000163646.6	ENST00000328863.4	chr3	4	-	True	150659563	150659563	A	C	ENST00000328863.4:c.254-15T>G		Non_Coding,I	I_1	SNP	False	4	Class 4: Mutated sequences are not identical.	0aa	0aa	Clrn1	ENSMUSG00000043850.16	ENSMUST00000055636.13	chr3	4	-																CLINVAR-H0535198		CLINVAR	1151573.0	False	False	False	False	False	0
CLRN1	ENSG00000163646.6	ENST00000328863.4	chr3	4	-	True	150659567	150659567	T	C	ENST00000328863.4:c.254-19A>G		Non_Coding,I	I_1	SNP	False	4	Class 4: Mutated sequences are not identical.	0aa	0aa	Clrn1	ENSMUSG00000043850.16	ENSMUST00000055636.13	chr3	4	-																CLINVAR-H0535199		CLINVAR	1574850.0	False	False	False	False	False	0
CLRN1	ENSG00000163646.6	ENST00000328863.4	chr3	4	-	True	150660197	150660197	A	C	ENST00000328863.4:c.254-649T>G		Non_Coding,I	I_1	SNP	False	4	Class 4: Mutated sequences are not identical.	0aa	0aa	Clrn1	ENSMUSG00000043850.16	ENSMUST00000055636.13	chr3	4	-																CLINVAR-H0535201		CLINVAR	834124.0	False	False	False	False	False	0
CLRN1	ENSG00000163646.6	ENST00000328863.4	chr3	4	-	True	150689939	150689939	A	G	ENST00000328863.4:c.253+304T>C		Non_Coding,I	I_1	SNP	False	4	Class 4: Mutated sequences are not identical.	0aa	0aa	Clrn1	ENSMUSG00000043850.16	ENSMUST00000055636.13	chr3	4	-																CLINVAR-H0535223		CLINVAR	1195275.0	False	False	False	False	False	0
CLRN1	ENSG00000163646.6	ENST00000328863.4	chr3	4	-	True	150690340	150690340	C	T	ENST00000328863.4:c.156G>A	Q52delinsQ	Silent	E_1	SNP	False	4	Class 4: Mutated sequences are not identical.	0aa	0aa	Clrn1	ENSMUSG00000043850.16	ENSMUST00000055636.13	chr3	4	-																CLINVAR-H0535269		CLINVAR	2036440.0	False	False	False	False	False	0
CLRN1	ENSG00000163646.6	ENST00000328863.4	chr3	4	-	True	150690342	150690342	G	A	ENST00000328863.4:c.154C>T	Q52*	Nonsense	E_1	SNP	False	4	Class 4: Mutated sequences are not identical.	0aa	0aa	Clrn1	ENSMUSG00000043850.16	ENSMUST00000055636.13	chr3	4	-																CLINVAR-H0535271		CLINVAR	865795.0	False	False	False	False	False	0
CLRN1	ENSG00000163646.6	ENST00000328863.4	chr3	4	-	True	150690413	150690413	A	C	ENST00000328863.4:c.83T>G	L28W	Missense	E_1	SNP	False	4	Class 4: Mutated sequences are not identical.	0aa	0aa	Clrn1	ENSMUSG00000043850.16	ENSMUST00000055636.13	chr3	4	-																CLINVAR-H0535298		CLINVAR	1431250.0	False	False	False	False	False	0
CLRN1	ENSG00000163646.6	ENST00000328863.4	chr3	4	-	True	150690413	150690413	A	G	ENST00000328863.4:c.83T>C	L28S	Missense	E_1	SNP	False	4	Class 4: Mutated sequences are not identical.	0aa	0aa	Clrn1	ENSMUSG00000043850.16	ENSMUST00000055636.13	chr3	4	-																CLINVAR-H0535299		CLINVAR	1465993.0	False	False	False	False	False	0
CLRN1	ENSG00000163646.6	ENST00000328863.4	chr3	4	-	True	150690414	150690414	A	G	ENST00000328863.4:c.82T>C	L28delinsL	Silent	E_1	SNP	False	4	Class 4: Mutated sequences are not identical.	0aa	0aa	Clrn1	ENSMUSG00000043850.16	ENSMUST00000055636.13	chr3	4	-																CLINVAR-H0535300		CLINVAR	1116201.0	False	False	False	False	False	0
CLRN1	ENSG00000163646.6	ENST00000328863.4	chr3	4	-	True	150690439	150690439	T	A	ENST00000328863.4:c.57A>T	A19delinsA	Silent	E_1	SNP	False	4	Class 4: Mutated sequences are not identical.	0aa	0aa	Clrn1	ENSMUSG00000043850.16	ENSMUST00000055636.13	chr3	4	-																CLINVAR-H0535311		CLINVAR	48147.0	False	False	False	False	False	0
CLRN2	ENSG00000249581.2	ENST00000511148.2	chr4	3	+	True	17524663	17524663	G	A	ENST00000511148.2:c.430G>A	A144T	Missense	E_2	SNP	True	0	Class 0: This mutation can be originally modeled.	11aa	8aa	Clrn2	ENSMUSG00000049530.7	ENSMUST00000053250.5	chr5	3	+	SNP	Missense	E_2	45617560.0	45617560.0	G	A	ENSMUST00000053250.5:c.430G>A	A144T	45617560.0	45617560.0	G	A	ENSMUST00000053250.5:c.430G>A	A144T	AACR-H0240515	AACR-H0240515-M01-V01	AACR		False	False	False	False	False	19
CLRN2	ENSG00000249581.2	ENST00000511148.2	chr4	3	+	True	17517095	17517095	G	A	ENST00000511148.2:c.206G>A	C69Y	Missense	E_1	SNP	True	0	Class 0: This mutation can be originally modeled.	16aa	30aa	Clrn2	ENSMUSG00000049530.7	ENSMUST00000053250.5	chr5	3	+	SNP	Missense	E_1	45611358.0	45611358.0	G	A	ENSMUST00000053250.5:c.206G>A	C69Y	45611358.0	45611358.0	G	A	ENSMUST00000053250.5:c.206G>A	C69Y	AACR-H0240528	AACR-H0240528-M01-V01	AACR		False	False	False	False	False	46
CLRN2	ENSG00000249581.2	ENST00000511148.2	chr4	3	+	True	17516910	17516910	G	C	ENST00000511148.2:c.21G>C	K7N	Missense	E_1	SNP	True	0	Class 0: This mutation can be originally modeled.	6aa	0aa	Clrn2	ENSMUSG00000049530.7	ENSMUST00000053250.5	chr5	3	+	SNP	Missense	E_1	45611173.0	45611173.0	G	C	ENSMUST00000053250.5:c.21G>C	K7N	45611173.0	45611173.0	G	C	ENSMUST00000053250.5:c.21G>C	K7N	AACR-H0504101	AACR-H0504101-M01-V01	AACR		False	False	False	False	False	6
CLRN2	ENSG00000249581.2	ENST00000511148.2	chr4	3	+	True	17517089	17517089	G	A	ENST00000511148.2:c.200G>A	R67Q	Missense	E_1	SNP	True	0	Class 0: This mutation can be originally modeled.	14aa	32aa	Clrn2	ENSMUSG00000049530.7	ENSMUST00000053250.5	chr5	3	+	SNP	Missense	E_1	45611352.0	45611352.0	G	A	ENSMUST00000053250.5:c.200G>A	R67Q	45611352.0	45611352.0	G	A	ENSMUST00000053250.5:c.200G>A	R67Q	AACR-H0504110	AACR-H0504110-M01-V01	AACR		False	False	False	False	False	46
CLRN2	ENSG00000249581.2	ENST00000511148.2	chr4	3	+	True	17524516	17524516	G	A	ENST00000511148.2:c.283G>A	A95T	Missense	E_2	SNP	True	0	Class 0: This mutation can be originally modeled.	42aa	4aa	Clrn2	ENSMUSG00000049530.7	ENSMUST00000053250.5	chr5	3	+	SNP	Missense	E_2	45617413.0	45617413.0	G	A	ENSMUST00000053250.5:c.283G>A	A95T	45617413.0	45617413.0	G	A	ENSMUST00000053250.5:c.283G>A	A95T	AACR-H0504112	AACR-H0504112-M01-V01	AACR		False	False	False	False	False	46
CLRN2	ENSG00000249581.2	ENST00000511148.2	chr4	3	+	True	17524604	17524604	T	A	ENST00000511148.2:c.371T>A	I124N	Missense	E_2	SNP	True	0	Class 0: This mutation can be originally modeled.	0aa	0aa	Clrn2	ENSMUSG00000049530.7	ENSMUST00000053250.5	chr5	3	+	SNP	Missense	E_2	45617498.0	45617498.0	T	A	ENSMUST00000053250.5:c.368T>A	I123N	45617498.0	45617498.0	T	A	ENSMUST00000053250.5:c.368T>A	I123N	AACR-H0504113	AACR-H0504113-M01-V01	AACR		False	False	False	False	False	0
CLRN2	ENSG00000249581.2	ENST00000511148.2	chr4	3	+	True	17528553	17528553	G	A	ENST00000511148.2:c.547G>A	E183K	Missense	E_3	SNP	True	0	Class 0: This mutation can be originally modeled.	8aa	36aa	Clrn2	ENSMUSG00000049530.7	ENSMUST00000053250.5	chr5	3	+	SNP	Missense	E_3	45621154.0	45621154.0	G	A	ENSMUST00000053250.5:c.547G>A	E183K	45621154.0	45621154.0	G	A	ENSMUST00000053250.5:c.547G>A	E183K	AACR-H0504114	AACR-H0504114-M01-V01	AACR		False	False	False	False	False	44
CLRN2	ENSG00000249581.2	ENST00000511148.2	chr4	3	+	True	17528562	17528562	G	A	ENST00000511148.2:c.556G>A	E186K	Missense	E_3	SNP	True	0	Class 0: This mutation can be originally modeled.	11aa	33aa	Clrn2	ENSMUSG00000049530.7	ENSMUST00000053250.5	chr5	3	+	SNP	Missense	E_3	45621163.0	45621163.0	G	A	ENSMUST00000053250.5:c.556G>A	E186K	45621163.0	45621163.0	G	A	ENSMUST00000053250.5:c.556G>A	E186K	AACR-H0504115	AACR-H0504115-M01-V01	AACR		False	False	False	False	False	44
CLRN2	ENSG00000249581.2	ENST00000511148.2	chr4	3	+	True	17528602	17528602	A	T	ENST00000511148.2:c.596A>T	H199L	Missense	E_3	SNP	True	0	Class 0: This mutation can be originally modeled.	24aa	20aa	Clrn2	ENSMUSG00000049530.7	ENSMUST00000053250.5	chr5	3	+	SNP	Missense	E_3	45621203.0	45621203.0	A	T	ENSMUST00000053250.5:c.596A>T	H199L	45621203.0	45621203.0	A	T	ENSMUST00000053250.5:c.596A>T	H199L	AACR-H0504116	AACR-H0504116-M01-V01	AACR		False	False	False	False	False	44
CLRN2	ENSG00000249581.2	ENST00000511148.2	chr4	3	+	True	17528626	17528626	C	T	ENST00000511148.2:c.620C>T	A207V	Missense	E_3	SNP	True	0	Class 0: This mutation can be originally modeled.	32aa	12aa	Clrn2	ENSMUSG00000049530.7	ENSMUST00000053250.5	chr5	3	+	SNP	Missense	E_3	45621227.0	45621227.0	C	T	ENSMUST00000053250.5:c.620C>T	A207V	45621227.0	45621227.0	C	T	ENSMUST00000053250.5:c.620C>T	A207V	AACR-H0504117	AACR-H0504117-M01-V01	AACR		False	False	False	False	False	44
CLRN2	ENSG00000249581.2	ENST00000511148.2	chr4	3	+	True	17528670	17528670	G	A	ENST00000511148.2:c.664G>A	E222K	Missense	E_3	SNP	True	0	Class 0: This mutation can be originally modeled.	1aa	4aa	Clrn2	ENSMUSG00000049530.7	ENSMUST00000053250.5	chr5	3	+	SNP	Missense	E_3	45621271.0	45621271.0	G	A	ENSMUST00000053250.5:c.664G>A	E222K	45621271.0	45621271.0	G	A	ENSMUST00000053250.5:c.664G>A	E222K	AACR-H0504118	AACR-H0504118-M01-V01	AACR		False	False	False	False	False	5
CLRN2	ENSG00000249581.2	ENST00000511148.2	chr4	3	+	True	17517089	17517089	G	A	ENST00000511148.2:c.200G>A	R67Q	Missense	E_1	SNP	True	0	Class 0: This mutation can be originally modeled.	14aa	32aa	Clrn2	ENSMUSG00000049530.7	ENSMUST00000053250.5	chr5	3	+	SNP	Missense	E_1	45611352.0	45611352.0	G	A	ENSMUST00000053250.5:c.200G>A	R67Q	45611352.0	45611352.0	G	A	ENSMUST00000053250.5:c.200G>A	R67Q	CLINVAR-H0574428	CLINVAR-H0574428-M01-V01	CLINVAR	2463038.0	False	False	False	False	False	46
CLRN2	ENSG00000249581.2	ENST00000511148.2	chr4	3	+	True	17517095	17517095	G	A	ENST00000511148.2:c.206G>A	C69Y	Missense	E_1	SNP	True	0	Class 0: This mutation can be originally modeled.	16aa	30aa	Clrn2	ENSMUSG00000049530.7	ENSMUST00000053250.5	chr5	3	+	SNP	Missense	E_1	45611358.0	45611358.0	G	A	ENSMUST00000053250.5:c.206G>A	C69Y	45611358.0	45611358.0	G	A	ENSMUST00000053250.5:c.206G>A	C69Y	CLINVAR-H0574429	CLINVAR-H0574429-M01-V01	CLINVAR	2362909.0	False	False	False	False	False	46
CLRN2	ENSG00000249581.2	ENST00000511148.2	chr4	3	+	True	17517125	17517125	G	T	ENST00000511148.2:c.236G>T	R79L	Missense	E_1	SNP	True	0	Class 0: This mutation can be originally modeled.	26aa	20aa	Clrn2	ENSMUSG00000049530.7	ENSMUST00000053250.5	chr5	3	+	SNP	Missense	E_1	45611388.0	45611388.0	G	T	ENSMUST00000053250.5:c.236G>T	R79L	45611388.0	45611388.0	G	T	ENSMUST00000053250.5:c.236G>T	R79L	CLINVAR-H0574430	CLINVAR-H0574430-M01-V01	CLINVAR	1333538.0	False	False	False	False	False	46
CLRN2	ENSG00000249581.2	ENST00000511148.2	chr4	3	+	True	17524570	17524570	C	G	ENST00000511148.2:c.337C>G	L113V	Missense	E_2	SNP	True	0	Class 0: This mutation can be originally modeled.	12aa	9aa	Clrn2	ENSMUSG00000049530.7	ENSMUST00000053250.5	chr5	3	+	SNP	Missense	E_2	45617467.0	45617467.0	C	G	ENSMUST00000053250.5:c.337C>G	L113V	45617467.0	45617467.0	C	G	ENSMUST00000053250.5:c.337C>G	L113V	CLINVAR-H0574431	CLINVAR-H0574431-M01-V01	CLINVAR	1286756.0	False	False	False	False	False	21
CLRN2	ENSG00000249581.2	ENST00000511148.2	chr4	3	+	True	17524630	17524630	G	C	ENST00000511148.2:c.397G>C	G133R	Missense	E_2	SNP	True	0	Class 0: This mutation can be originally modeled.	0aa	19aa	Clrn2	ENSMUSG00000049530.7	ENSMUST00000053250.5	chr5	3	+	SNP	Missense	E_2	45617527.0	45617527.0	G	C	ENSMUST00000053250.5:c.397G>C	G133R	45617527.0	45617527.0	G	C	ENSMUST00000053250.5:c.397G>C	G133R	CLINVAR-H0574432	CLINVAR-H0574432-M01-V01	CLINVAR	2324006.0	False	False	False	False	False	19
CLRN2	ENSG00000249581.2	ENST00000511148.2	chr4	3	+	True	17524663	17524663	G	A	ENST00000511148.2:c.430G>A	A144T	Missense	E_2	SNP	True	0	Class 0: This mutation can be originally modeled.	11aa	8aa	Clrn2	ENSMUSG00000049530.7	ENSMUST00000053250.5	chr5	3	+	SNP	Missense	E_2	45617560.0	45617560.0	G	A	ENSMUST00000053250.5:c.430G>A	A144T	45617560.0	45617560.0	G	A	ENSMUST00000053250.5:c.430G>A	A144T	CLINVAR-H0574433	CLINVAR-H0574433-M01-V01	CLINVAR	2456014.0	False	False	False	False	False	19
CLRN2	ENSG00000249581.2	ENST00000511148.2	chr4	3	+	True	17528479	17528479	C	T	ENST00000511148.2:c.473C>T	A158V	Missense	E_3	SNP	True	0	Class 0: This mutation can be originally modeled.	1aa	15aa	Clrn2	ENSMUSG00000049530.7	ENSMUST00000053250.5	chr5	3	+	SNP	Missense	E_3	45621080.0	45621080.0	C	T	ENSMUST00000053250.5:c.473C>T	A158V	45621080.0	45621080.0	C	T	ENSMUST00000053250.5:c.473C>T	A158V	CLINVAR-H0574434	CLINVAR-H0574434-M01-V01	CLINVAR	2358796.0	False	False	False	False	False	16
CLRN2	ENSG00000249581.2	ENST00000511148.2	chr4	3	+	True	17528500	17528500	C	A	ENST00000511148.2:c.494C>A	T165K	Missense	E_3	SNP	True	0	Class 0: This mutation can be originally modeled.	8aa	8aa	Clrn2	ENSMUSG00000049530.7	ENSMUST00000053250.5	chr5	3	+	SNP	Missense	E_3	45621101.0	45621101.0	C	A	ENSMUST00000053250.5:c.494C>A	T165K	45621101.0	45621101.0	C	A	ENSMUST00000053250.5:c.494C>A	T165K	CLINVAR-H0574435	CLINVAR-H0574435-M01-V01	CLINVAR	996040.0	False	False	False	False	False	16
CLRN2	ENSG00000249581.2	ENST00000511148.2	chr4	3	+	True	17528539	17528539	T	C	ENST00000511148.2:c.533T>C	F178S	Missense	E_3	SNP	True	0	Class 0: This mutation can be originally modeled.	3aa	41aa	Clrn2	ENSMUSG00000049530.7	ENSMUST00000053250.5	chr5	3	+	SNP	Missense	E_3	45621140.0	45621140.0	T	C	ENSMUST00000053250.5:c.533T>C	F178S	45621140.0	45621140.0	T	C	ENSMUST00000053250.5:c.533T>C	F178S	CLINVAR-H0574436	CLINVAR-H0574436-M01-V01	CLINVAR	2410782.0	False	False	False	False	False	44
CLRN2	ENSG00000249581.2	ENST00000511148.2	chr4	3	+	True	17528583	17528583	G	A	ENST00000511148.2:c.577G>A	V193M	Missense	E_3	SNP	True	0	Class 0: This mutation can be originally modeled.	18aa	26aa	Clrn2	ENSMUSG00000049530.7	ENSMUST00000053250.5	chr5	3	+	SNP	Missense	E_3	45621184.0	45621184.0	G	A	ENSMUST00000053250.5:c.577G>A	V193M	45621184.0	45621184.0	G	A	ENSMUST00000053250.5:c.577G>A	V193M	CLINVAR-H0574437	CLINVAR-H0574437-M01-V01	CLINVAR	2393756.0	False	False	False	False	False	44
CLRN2	ENSG00000249581.2	ENST00000511148.2	chr4	3	+	True	17528596	17528596	C	T	ENST00000511148.2:c.590C>T	S197L	Missense	E_3	SNP	True	0	Class 0: This mutation can be originally modeled.	22aa	22aa	Clrn2	ENSMUSG00000049530.7	ENSMUST00000053250.5	chr5	3	+	SNP	Missense	E_3	45621197.0	45621197.0	C	T	ENSMUST00000053250.5:c.590C>T	S197L	45621197.0	45621197.0	C	T	ENSMUST00000053250.5:c.590C>T	S197L	CLINVAR-H0574438	CLINVAR-H0574438-M01-V01	CLINVAR	2654687.0	False	False	False	False	False	44
CLRN2	ENSG00000249581.2	ENST00000511148.2	chr4	3	+	True	17528619	17528619	G	T	ENST00000511148.2:c.613G>T	V205L	Missense	E_3	SNP	True	0	Class 0: This mutation can be originally modeled.	30aa	14aa	Clrn2	ENSMUSG00000049530.7	ENSMUST00000053250.5	chr5	3	+	SNP	Missense	E_3	45621220.0	45621220.0	G	T	ENSMUST00000053250.5:c.613G>T	V205L	45621220.0	45621220.0	G	T	ENSMUST00000053250.5:c.613G>T	V205L	CLINVAR-H0574439	CLINVAR-H0574439-M01-V01	CLINVAR	2466392.0	False	False	False	False	False	44
CLRN2	ENSG00000249581.2	ENST00000511148.2	chr4	3	+	True	17528677	17528677	C	T	ENST00000511148.2:c.671C>T	T224M	Missense	E_3	SNP	True	1	Class 1: This mutation can be alternatively modeled.	3aa	2aa	Clrn2	ENSMUSG00000049530.7	ENSMUST00000053250.5	chr5	3	+	DNP	Missense	E_3	45621278.0	45621278.0	C	T	ENSMUST00000053250.5:c.671C>T	T224I	45621278.0	45621279.0	CA	TG	ENSMUST00000053250.5:c.671_672CA>TG	T224M	CLINVAR-H0574440	CLINVAR-H0574440-M01-V01	CLINVAR	2349232.0	False	False	False	False	False	5
CLRN3	ENSG00000180745.4	ENST00000368671.3	chr10	3	-	True	129676471	129676471	C	T	ENST00000368671.3:c.623G>A	R208Q	Missense	E_3	SNP	True	0	Class 0: This mutation can be originally modeled.	0aa	0aa	Clrn3	ENSMUSG00000050866.8	ENSMUST00000053716.8	chr7	3	-	SNP	Missense	E_3	135115729.0	135115729.0	C	T	ENSMUST00000053716.8:c.620G>A	R207Q	135115729.0	135115729.0	C	T	ENSMUST00000053716.8:c.620G>A	R207Q	CLINVAR-H1244419	CLINVAR-H1244419-M01-V01	CLINVAR	2379589.0	False	False	False	False	False	0
CLRN3	ENSG00000180745.4	ENST00000368671.3	chr10	3	-	True	129676535	129676535	C	T	ENST00000368671.3:c.559G>A	V187I	Missense	E_3	SNP	True	0	Class 0: This mutation can be originally modeled.	0aa	1aa	Clrn3	ENSMUSG00000050866.8	ENSMUST00000053716.8	chr7	3	-	SNP	Missense	E_3	135115790.0	135115790.0	C	T	ENSMUST00000053716.8:c.559G>A	V187I	135115790.0	135115790.0	C	T	ENSMUST00000053716.8:c.559G>A	V187I	CLINVAR-H1244421	CLINVAR-H1244421-M01-V01	CLINVAR	2220520.0	False	False	False	False	False	1
CLRN3	ENSG00000180745.4	ENST00000368671.3	chr10	3	-	True	129681977	129681977	G	A	ENST00000368671.3:c.392C>T	T131I	Missense	E_2	SNP	True	0	Class 0: This mutation can be originally modeled.	3aa	4aa	Clrn3	ENSMUSG00000050866.8	ENSMUST00000053716.8	chr7	3	-	SNP	Missense	E_2	135120193.0	135120193.0	G	A	ENSMUST00000053716.8:c.392C>T	T131I	135120193.0	135120193.0	G	A	ENSMUST00000053716.8:c.392C>T	T131I	CLINVAR-H1244428	CLINVAR-H1244428-M01-V01	CLINVAR	2545738.0	False	False	False	False	False	7
CLRN3	ENSG00000180745.4	ENST00000368671.3	chr10	3	-	True	129682021	129682021	G	C	ENST00000368671.3:c.348C>G	I116M	Missense	E_2	SNP	True	0	Class 0: This mutation can be originally modeled.	6aa	10aa	Clrn3	ENSMUSG00000050866.8	ENSMUST00000053716.8	chr7	3	-	SNP	Missense	E_2	135120237.0	135120237.0	G	C	ENSMUST00000053716.8:c.348C>G	I116M	135120237.0	135120237.0	G	C	ENSMUST00000053716.8:c.348C>G	I116M	CLINVAR-H1244430	CLINVAR-H1244430-M01-V01	CLINVAR	2380903.0	False	False	False	False	False	16
CLRN3	ENSG00000180745.4	ENST00000368671.3	chr10	3	-	True	129682100	129682100	T	C	ENST00000368671.3:c.269A>G	H90R	Missense	E_2	SNP	True	0	Class 0: This mutation can be originally modeled.	1aa	0aa	Clrn3	ENSMUSG00000050866.8	ENSMUST00000053716.8	chr7	3	-	SNP	Missense	E_2	135120316.0	135120316.0	T	C	ENSMUST00000053716.8:c.269A>G	H90R	135120316.0	135120316.0	T	C	ENSMUST00000053716.8:c.269A>G	H90R	CLINVAR-H1244431	CLINVAR-H1244431-M01-V01	CLINVAR	2281591.0	False	False	False	False	False	1
CLRN3	ENSG00000180745.4	ENST00000368671.3	chr10	3	-	True	129682136	129682136	A	G	ENST00000368671.3:c.233T>C	L78S	Missense	E_2	SNP	True	0	Class 0: This mutation can be originally modeled.	1aa	0aa	Clrn3	ENSMUSG00000050866.8	ENSMUST00000053716.8	chr7	3	-	SNP	Missense	E_2	135120352.0	135120352.0	A	G	ENSMUST00000053716.8:c.233T>C	L78S	135120352.0	135120352.0	A	G	ENSMUST00000053716.8:c.233T>C	L78S	CLINVAR-H1244432	CLINVAR-H1244432-M01-V01	CLINVAR	2210522.0	False	False	False	False	False	1
CLRN3	ENSG00000180745.4	ENST00000368671.3	chr10	3	-	True	129690957	129690957	T	G	ENST00000368671.3:c.92A>C	Q31P	Missense	E_1	SNP	True	0	Class 0: This mutation can be originally modeled.	1aa	5aa	Clrn3	ENSMUSG00000050866.8	ENSMUST00000053716.8	chr7	3	-	SNP	Missense	E_1	135130141.0	135130141.0	T	G	ENSMUST00000053716.8:c.92A>C	Q31P	135130141.0	135130141.0	T	G	ENSMUST00000053716.8:c.92A>C	Q31P	CLINVAR-H1244434	CLINVAR-H1244434-M01-V01	CLINVAR	2533852.0	False	False	False	False	False	6
CLRN3	ENSG00000180745.4	ENST00000368671.3	chr10	3	-	True	129690967	129690967	G	C	ENST00000368671.3:c.82C>G	L28V	Missense	E_1	SNP	True	0	Class 0: This mutation can be originally modeled.	4aa	0aa	Clrn3	ENSMUSG00000050866.8	ENSMUST00000053716.8	chr7	3	-	SNP	Missense	E_1	135130151.0	135130151.0	G	C	ENSMUST00000053716.8:c.82C>G	L28V	135130151.0	135130151.0	G	C	ENSMUST00000053716.8:c.82C>G	L28V	CLINVAR-H1244435	CLINVAR-H1244435-M01-V01	CLINVAR	2214139.0	False	False	False	False	False	4
CLRN3	ENSG00000180745.4	ENST00000368671.3	chr10	3	-	True	129676576	129676576	G	A	ENST00000368671.3:c.518C>T	T173M	Missense	E_3	SNP	True	1	Class 1: This mutation can be alternatively modeled.	0aa	2aa	Clrn3	ENSMUSG00000050866.8	ENSMUST00000053716.8	chr7	3	-	DNP	Missense	E_3	135115831.0	135115831.0	G	A	ENSMUST00000053716.8:c.518C>T	T173I	135115830.0	135115831.0	TG	CA	ENSMUST00000053716.8:c.518_519CA>TG	T173M	CLINVAR-H1244422	CLINVAR-H1244422-M01-V01	CLINVAR	2344987.0	False	False	False	False	False	2
CLRN3	ENSG00000180745.4	ENST00000368671.3	chr10	3	-	True	129690828	129690828	T	A	ENST00000368671.3:c.221A>T	K74M	Missense	E_1	SNP	True	1	Class 1: This mutation can be alternatively modeled.	0aa	0aa	Clrn3	ENSMUSG00000050866.8	ENSMUST00000053716.8	chr7	3	-	DNP	Missense	E_1	135130015.0	135130015.0	T	A	ENSMUST00000053716.8:c.218A>T	K73I	135130014.0	135130015.0	TT	CA	ENSMUST00000053716.8:c.218_219AA>TG	K73M	CLINVAR-H1244433	CLINVAR-H1244433-M01-V01	CLINVAR	2401567.0	False	False	False	False	False	0
CLRN3	ENSG00000180745.4	ENST00000368671.3	chr10	3	-	True	129676507	129676507	G	T	ENST00000368671.3:c.587C>A	T196N	Missense	E_3	SNP	False	4	Class 4: Mutated sequences are not identical.	0aa	0aa	Clrn3	ENSMUSG00000050866.8	ENSMUST00000053716.8	chr7	3	-																CLINVAR-H1244420		CLINVAR	2495977.0	False	False	False	False	False	0
CLRN3	ENSG00000180745.4	ENST00000368671.3	chr10	3	-	True	129676622	129676622	C	T	ENST00000368671.3:c.472G>A	E158K	Missense	E_3	SNP	False	4	Class 4: Mutated sequences are not identical.	0aa	0aa	Clrn3	ENSMUSG00000050866.8	ENSMUST00000053716.8	chr7	3	-																CLINVAR-H1244423		CLINVAR	2283744.0	False	False	False	False	False	0
CLRN3	ENSG00000180745.4	ENST00000368671.3	chr10	3	-	True	129676642	129676642	G	A	ENST00000368671.3:c.452C>T	T151M	Missense	E_3	SNP	False	4	Class 4: Mutated sequences are not identical.	0aa	0aa	Clrn3	ENSMUSG00000050866.8	ENSMUST00000053716.8	chr7	3	-																CLINVAR-H1244424		CLINVAR	2523046.0	False	False	False	False	False	0
CLRN3	ENSG00000180745.4	ENST00000368671.3	chr10	3	-	True	129676648	129676648	G	T	ENST00000368671.3:c.446C>A	A149E	Missense	E_3	SNP	False	4	Class 4: Mutated sequences are not identical.	0aa	0aa	Clrn3	ENSMUSG00000050866.8	ENSMUST00000053716.8	chr7	3	-																CLINVAR-H1244425		CLINVAR	2327424.0	False	False	False	False	False	0
CLRN3	ENSG00000180745.4	ENST00000368671.3	chr10	3	-	True	129676649	129676649	C	T	ENST00000368671.3:c.445G>A	A149T	Missense	E_3	SNP	False	4	Class 4: Mutated sequences are not identical.	0aa	0aa	Clrn3	ENSMUSG00000050866.8	ENSMUST00000053716.8	chr7	3	-																CLINVAR-H1244426		CLINVAR	2327423.0	False	False	False	False	False	0
CLRN3	ENSG00000180745.4	ENST00000368671.3	chr10	3	-	True	129681962	129681962	C	T	ENST00000368671.3:c.407G>A	G136D	Missense	E_2	SNP	False	4	Class 4: Mutated sequences are not identical.	0aa	0aa	Clrn3	ENSMUSG00000050866.8	ENSMUST00000053716.8	chr7	3	-																CLINVAR-H1244427		CLINVAR	2481170.0	False	False	False	False	False	0
CLRN3	ENSG00000180745.4	ENST00000368671.3	chr10	3	-	True	129681989	129681989	G	A	ENST00000368671.3:c.380C>T	T127M	Missense	E_2	SNP	False	4	Class 4: Mutated sequences are not identical.	0aa	0aa	Clrn3	ENSMUSG00000050866.8	ENSMUST00000053716.8	chr7	3	-																CLINVAR-H1244429		CLINVAR	2281259.0	False	False	False	False	False	0
CLRN3	ENSG00000180745.4	ENST00000368671.3	chr10	3	-	True	129691034	129691034	C	A	ENST00000368671.3:c.15G>T	K5N	Missense	E_1	SNP	False	4	Class 4: Mutated sequences are not identical.	0aa	0aa	Clrn3	ENSMUSG00000050866.8	ENSMUST00000053716.8	chr7	3	-																CLINVAR-H1244436		CLINVAR	2622492.0	False	False	False	False	False	0
CLSPN	ENSG00000092853.9	ENST00000318121.3	chr1	25	-	True	36202959	36202959	C	G	ENST00000318121.3:c.3728G>C	R1243T	Missense	E_23	SNP	True	0	Class 0: This mutation can be originally modeled.	1aa	2aa	Clspn	ENSMUSG00000042489.16	ENSMUST00000048391.15	chr4	25	+	SNP	Missense	E_23	126485040.0	126485040.0	G	C	ENSMUST00000048391.15:c.3656G>C	R1219T	126485040.0	126485040.0	G	C	ENSMUST00000048391.15:c.3656G>C	R1219T	CLINVAR-H0050031	CLINVAR-H0050031-M01-V01	CLINVAR	2537435.0	False	False	False	False	False	3
CLSPN	ENSG00000092853.9	ENST00000318121.3	chr1	25	-	True	36203638	36203638	T	C	ENST00000318121.3:c.3619A>G	M1207V	Missense	E_22	SNP	True	0	Class 0: This mutation can be originally modeled.	3aa	0aa	Clspn	ENSMUSG00000042489.16	ENSMUST00000048391.15	chr4	25	+	SNP	Missense	E_22	126484390.0	126484390.0	A	G	ENSMUST00000048391.15:c.3547A>G	M1183V	126484390.0	126484390.0	A	G	ENSMUST00000048391.15:c.3547A>G	M1183V	CLINVAR-H0050033	CLINVAR-H0050033-M01-V01	CLINVAR	2474654.0	False	False	False	False	False	3
CLSPN	ENSG00000092853.9	ENST00000318121.3	chr1	25	-	True	36205047	36205047	A	G	ENST00000318121.3:c.3227T>C	I1076T	Missense	E_19	SNP	True	0	Class 0: This mutation can be originally modeled.	23aa	18aa	Clspn	ENSMUSG00000042489.16	ENSMUST00000048391.15	chr4	25	+	SNP	Missense	E_19	126479714.0	126479714.0	T	C	ENSMUST00000048391.15:c.3158T>C	I1053T	126479714.0	126479714.0	T	C	ENSMUST00000048391.15:c.3158T>C	I1053T	CLINVAR-H0050036	CLINVAR-H0050036-M01-V01	CLINVAR	2592477.0	False	False	False	False	False	41
CLSPN	ENSG00000092853.9	ENST00000318121.3	chr1	25	-	True	36205072	36205072	C	T	ENST00000318121.3:c.3202G>A	E1068K	Missense	E_19	SNP	True	0	Class 0: This mutation can be originally modeled.	15aa	26aa	Clspn	ENSMUSG00000042489.16	ENSMUST00000048391.15	chr4	25	+	SNP	Missense	E_19	126479689.0	126479689.0	G	A	ENSMUST00000048391.15:c.3133G>A	E1045K	126479689.0	126479689.0	G	A	ENSMUST00000048391.15:c.3133G>A	E1045K	CLINVAR-H0050037	CLINVAR-H0050037-M01-V01	CLINVAR	2360265.0	False	False	False	False	False	41
CLSPN	ENSG00000092853.9	ENST00000318121.3	chr1	25	-	True	36208790	36208790	T	A	ENST00000318121.3:c.3095A>T	D1032V	Missense	E_18	SNP	True	0	Class 0: This mutation can be originally modeled.	0aa	7aa	Clspn	ENSMUSG00000042489.16	ENSMUST00000048391.15	chr4	25	+	SNP	Missense	E_18	126475274.0	126475274.0	A	T	ENSMUST00000048391.15:c.3026A>T	D1009V	126475274.0	126475274.0	A	T	ENSMUST00000048391.15:c.3026A>T	D1009V	CLINVAR-H0050038	CLINVAR-H0050038-M01-V01	CLINVAR	2278144.0	False	False	False	False	False	7
CLSPN	ENSG00000092853.9	ENST00000318121.3	chr1	25	-	True	36209118	36209118	C	T	ENST00000318121.3:c.2980G>A	E994K	Missense	E_17	SNP	True	0	Class 0: This mutation can be originally modeled.	0aa	7aa	Clspn	ENSMUSG00000042489.16	ENSMUST00000048391.15	chr4	25	+	SNP	Missense	E_17	126474766.0	126474766.0	G	A	ENSMUST00000048391.15:c.2914G>A	E972K	126474766.0	126474766.0	G	A	ENSMUST00000048391.15:c.2914G>A	E972K	CLINVAR-H0050040	CLINVAR-H0050040-M01-V01	CLINVAR	2311184.0	False	False	False	False	False	7
CLSPN	ENSG00000092853.9	ENST00000318121.3	chr1	25	-	True	36211058	36211058	G	A	ENST00000318121.3:c.2960C>T	T987I	Missense	E_16	SNP	True	0	Class 0: This mutation can be originally modeled.	15aa	1aa	Clspn	ENSMUSG00000042489.16	ENSMUST00000048391.15	chr4	25	+	SNP	Missense	E_16	126472221.0	126472221.0	C	T	ENSMUST00000048391.15:c.2894C>T	T965I	126472221.0	126472221.0	C	T	ENSMUST00000048391.15:c.2894C>T	T965I	CLINVAR-H0050041	CLINVAR-H0050041-M01-V01	CLINVAR	2387011.0	False	False	False	False	False	16
CLSPN	ENSG00000092853.9	ENST00000318121.3	chr1	25	-	True	36212474	36212474	G	A	ENST00000318121.3:c.2747C>T	T916I	Missense	E_15	SNP	True	0	Class 0: This mutation can be originally modeled.	22aa	1aa	Clspn	ENSMUSG00000042489.16	ENSMUST00000048391.15	chr4	25	+	SNP	Missense	E_15	126471525.0	126471525.0	C	T	ENSMUST00000048391.15:c.2678C>T	T893I	126471525.0	126471525.0	C	T	ENSMUST00000048391.15:c.2678C>T	T893I	CLINVAR-H0050043	CLINVAR-H0050043-M01-V01	CLINVAR	2540504.0	False	False	False	False	False	23
CLSPN	ENSG00000092853.9	ENST00000318121.3	chr1	25	-	True	36212547	36212547	G	T	ENST00000318121.3:c.2674C>A	P892T	Missense	E_15	SNP	True	0	Class 0: This mutation can be originally modeled.	1aa	0aa	Clspn	ENSMUSG00000042489.16	ENSMUST00000048391.15	chr4	25	+	SNP	Missense	E_15	126471452.0	126471452.0	C	A	ENSMUST00000048391.15:c.2605C>A	P869T	126471452.0	126471452.0	C	A	ENSMUST00000048391.15:c.2605C>A	P869T	CLINVAR-H0050044	CLINVAR-H0050044-M01-V01	CLINVAR	2638656.0	False	False	False	False	False	1
CLSPN	ENSG00000092853.9	ENST00000318121.3	chr1	25	-	True	36213550	36213550	C	T	ENST00000318121.3:c.2585G>A	C862Y	Missense	E_14	SNP	True	0	Class 0: This mutation can be originally modeled.	17aa	17aa	Clspn	ENSMUSG00000042489.16	ENSMUST00000048391.15	chr4	25	+	SNP	Missense	E_14	126470247.0	126470247.0	G	A	ENSMUST00000048391.15:c.2516G>A	C839Y	126470247.0	126470247.0	G	A	ENSMUST00000048391.15:c.2516G>A	C839Y	CLINVAR-H0050045	CLINVAR-H0050045-M01-V01	CLINVAR	2256555.0	False	False	False	False	False	34
CLSPN	ENSG00000092853.9	ENST00000318121.3	chr1	25	-	True	36213602	36213602	C	T	ENST00000318121.3:c.2533G>A	A845T	Missense	E_14	SNP	True	0	Class 0: This mutation can be originally modeled.	0aa	34aa	Clspn	ENSMUSG00000042489.16	ENSMUST00000048391.15	chr4	25	+	SNP	Missense	E_14	126470195.0	126470195.0	G	A	ENSMUST00000048391.15:c.2464G>A	A822T	126470195.0	126470195.0	G	A	ENSMUST00000048391.15:c.2464G>A	A822T	CLINVAR-H0050046	CLINVAR-H0050046-M01-V01	CLINVAR	2232053.0	False	False	False	False	False	34
CLSPN	ENSG00000092853.9	ENST00000318121.3	chr1	25	-	True	36214091	36214091	C	T	ENST00000318121.3:c.2387G>A	G796E	Missense	E_13	SNP	True	0	Class 0: This mutation can be originally modeled.	2aa	0aa	Clspn	ENSMUSG00000042489.16	ENSMUST00000048391.15	chr4	25	+	SNP	Missense	E_13	126469753.0	126469753.0	G	A	ENSMUST00000048391.15:c.2321G>A	G774E	126469753.0	126469753.0	G	A	ENSMUST00000048391.15:c.2321G>A	G774E	CLINVAR-H0050047	CLINVAR-H0050047-M01-V01	CLINVAR	2607350.0	False	False	False	False	False	2
CLSPN	ENSG00000092853.9	ENST00000318121.3	chr1	25	-	True	36214095	36214095	G	A	ENST00000318121.3:c.2383C>T	R795C	Missense	E_13	SNP	True	0	Class 0: This mutation can be originally modeled.	1aa	1aa	Clspn	ENSMUSG00000042489.16	ENSMUST00000048391.15	chr4	25	+	SNP	Missense	E_13	126469749.0	126469749.0	C	T	ENSMUST00000048391.15:c.2317C>T	R773C	126469749.0	126469749.0	C	T	ENSMUST00000048391.15:c.2317C>T	R773C	CLINVAR-H0050048	CLINVAR-H0050048-M01-V01	CLINVAR	2324208.0	False	False	False	False	False	2
CLSPN	ENSG00000092853.9	ENST00000318121.3	chr1	25	-	True	36214121	36214121	T	G	ENST00000318121.3:c.2357A>C	Y786S	Missense	E_13	SNP	True	0	Class 0: This mutation can be originally modeled.	21aa	6aa	Clspn	ENSMUSG00000042489.16	ENSMUST00000048391.15	chr4	25	+	SNP	Missense	E_13	126469723.0	126469723.0	A	C	ENSMUST00000048391.15:c.2291A>C	Y764S	126469723.0	126469723.0	A	C	ENSMUST00000048391.15:c.2291A>C	Y764S	CLINVAR-H0050049	CLINVAR-H0050049-M01-V01	CLINVAR	2286574.0	False	False	False	False	False	27
CLSPN	ENSG00000092853.9	ENST00000318121.3	chr1	25	-	True	36215295	36215295	G	T	ENST00000318121.3:c.2146C>A	P716T	Missense	E_11	SNP	True	0	Class 0: This mutation can be originally modeled.	1aa	1aa	Clspn	ENSMUSG00000042489.16	ENSMUST00000048391.15	chr4	25	+	SNP	Missense	E_11	126468548.0	126468548.0	C	A	ENSMUST00000048391.15:c.2080C>A	P694T	126468548.0	126468548.0	C	A	ENSMUST00000048391.15:c.2080C>A	P694T	CLINVAR-H0050050	CLINVAR-H0050050-M01-V01	CLINVAR	2269460.0	False	False	False	False	False	2
CLSPN	ENSG00000092853.9	ENST00000318121.3	chr1	25	-	True	36219441	36219441	T	A	ENST00000318121.3:c.1676A>T	D559V	Missense	E_9	SNP	True	0	Class 0: This mutation can be originally modeled.	2aa	0aa	Clspn	ENSMUSG00000042489.16	ENSMUST00000048391.15	chr4	25	+	SNP	Missense	E_9	126466168.0	126466168.0	A	T	ENSMUST00000048391.15:c.1697A>T	D566V	126466168.0	126466168.0	A	T	ENSMUST00000048391.15:c.1697A>T	D566V	CLINVAR-H0050052	CLINVAR-H0050052-M01-V01	CLINVAR	2531691.0	False	False	False	False	False	2
CLSPN	ENSG00000092853.9	ENST00000318121.3	chr1	25	-	True	36219463	36219463	T	G	ENST00000318121.3:c.1654A>C	N552H	Missense	E_9	SNP	True	0	Class 0: This mutation can be originally modeled.	3aa	2aa	Clspn	ENSMUSG00000042489.16	ENSMUST00000048391.15	chr4	25	+	SNP	Missense	E_9	126466146.0	126466146.0	A	C	ENSMUST00000048391.15:c.1675A>C	N559H	126466146.0	126466146.0	A	C	ENSMUST00000048391.15:c.1675A>C	N559H	CLINVAR-H0050053	CLINVAR-H0050053-M01-V01	CLINVAR	2531517.0	False	False	False	False	False	5
CLSPN	ENSG00000092853.9	ENST00000318121.3	chr1	25	-	True	36225979	36225979	C	T	ENST00000318121.3:c.1543G>A	D515N	Missense	E_8	SNP	True	0	Class 0: This mutation can be originally modeled.	7aa	5aa	Clspn	ENSMUSG00000042489.16	ENSMUST00000048391.15	chr4	25	+	SNP	Missense	E_8	126460335.0	126460335.0	G	A	ENSMUST00000048391.15:c.1561G>A	D521N	126460335.0	126460335.0	G	A	ENSMUST00000048391.15:c.1561G>A	D521N	CLINVAR-H0050054	CLINVAR-H0050054-M01-V01	CLINVAR	2275970.0	False	False	False	False	False	12
CLSPN	ENSG00000092853.9	ENST00000318121.3	chr1	25	-	True	36225996	36225996	C	T	ENST00000318121.3:c.1526G>A	R509Q	Missense	E_8	SNP	True	0	Class 0: This mutation can be originally modeled.	1aa	11aa	Clspn	ENSMUSG00000042489.16	ENSMUST00000048391.15	chr4	25	+	SNP	Missense	E_8	126460318.0	126460318.0	G	A	ENSMUST00000048391.15:c.1544G>A	R515Q	126460318.0	126460318.0	G	A	ENSMUST00000048391.15:c.1544G>A	R515Q	CLINVAR-H0050055	CLINVAR-H0050055-M01-V01	CLINVAR	2393627.0	False	False	False	False	False	12
CLSPN	ENSG00000092853.9	ENST00000318121.3	chr1	25	-	True	36226317	36226317	A	T	ENST00000318121.3:c.1205T>A	V402E	Missense	E_8	SNP	True	0	Class 0: This mutation can be originally modeled.	0aa	0aa	Clspn	ENSMUSG00000042489.16	ENSMUST00000048391.15	chr4	25	+	SNP	Missense	E_8	126459964.0	126459964.0	T	A	ENSMUST00000048391.15:c.1190T>A	V397E	126459964.0	126459964.0	T	A	ENSMUST00000048391.15:c.1190T>A	V397E	CLINVAR-H0050057	CLINVAR-H0050057-M01-V01	CLINVAR	2346493.0	False	False	False	False	False	0
CLSPN	ENSG00000092853.9	ENST00000318121.3	chr1	25	-	True	36226432	36226432	C	T	ENST00000318121.3:c.1090G>A	G364S	Missense	E_8	SNP	True	0	Class 0: This mutation can be originally modeled.	0aa	3aa	Clspn	ENSMUSG00000042489.16	ENSMUST00000048391.15	chr4	25	+	SNP	Missense	E_8	126459849.0	126459849.0	G	A	ENSMUST00000048391.15:c.1075G>A	G359S	126459849.0	126459849.0	G	A	ENSMUST00000048391.15:c.1075G>A	G359S	CLINVAR-H0050059	CLINVAR-H0050059-M01-V01	CLINVAR	2596197.0	False	False	False	False	False	3
CLSPN	ENSG00000092853.9	ENST00000318121.3	chr1	25	-	True	36226508	36226508	T	C	ENST00000318121.3:c.1014A>G	K338delinsK	Silent	E_8	SNP	True	0	Class 0: This mutation can be originally modeled.	0aa	2aa	Clspn	ENSMUSG00000042489.16	ENSMUST00000048391.15	chr4	25	+	SNP	Silent	E_8	126459773.0	126459773.0	G	G	ENSMUST00000048391.15:c.999G>G	K333delinsK	126459773.0	126459773.0	G	G	ENSMUST00000048391.15:c.999G>G	K333delinsK	CLINVAR-H0050061	CLINVAR-H0050061-M01-V01	CLINVAR	730279.0	False	False	False	False	False	2
CLSPN	ENSG00000092853.9	ENST00000318121.3	chr1	25	-	True	36226785	36226785	A	G	ENST00000318121.3:c.916T>C	Y306H	Missense	E_7	SNP	True	0	Class 0: This mutation can be originally modeled.	8aa	4aa	Clspn	ENSMUSG00000042489.16	ENSMUST00000048391.15	chr4	25	+	SNP	Missense	E_7	126459503.0	126459503.0	T	C	ENSMUST00000048391.15:c.901T>C	Y301H	126459503.0	126459503.0	T	C	ENSMUST00000048391.15:c.901T>C	Y301H	CLINVAR-H0050062	CLINVAR-H0050062-M01-V01	CLINVAR	2216640.0	False	False	False	False	False	12
CLSPN	ENSG00000092853.9	ENST00000318121.3	chr1	25	-	True	36226795	36226795	C	T	ENST00000318121.3:c.906G>A	L302delinsL	Silent	E_7	SNP	True	0	Class 0: This mutation can be originally modeled.	4aa	8aa	Clspn	ENSMUSG00000042489.16	ENSMUST00000048391.15	chr4	25	+	SNP	Silent	E_7	126459493.0	126459493.0	T	A	ENSMUST00000048391.15:c.891T>A	L297delinsL	126459493.0	126459493.0	T	A	ENSMUST00000048391.15:c.891T>A	L297delinsL	CLINVAR-H0050063	CLINVAR-H0050063-M01-V01	CLINVAR	2638657.0	False	False	False	False	False	12
CLSPN	ENSG00000092853.9	ENST00000318121.3	chr1	25	-	True	36230021	36230021	T	C	ENST00000318121.3:c.428A>G	D143G	Missense	E_3	SNP	True	0	Class 0: This mutation can be originally modeled.	0aa	3aa	Clspn	ENSMUSG00000042489.16	ENSMUST00000048391.15	chr4	25	+	SNP	Missense	E_3	126454003.0	126454003.0	A	G	ENSMUST00000048391.15:c.425A>G	D142G	126454003.0	126454003.0	A	G	ENSMUST00000048391.15:c.425A>G	D142G	CLINVAR-H0050064	CLINVAR-H0050064-M01-V01	CLINVAR	2233694.0	False	False	False	False	False	3
CLSPN	ENSG00000092853.9	ENST00000318121.3	chr1	25	-	True	36230135	36230135	T	C	ENST00000318121.3:c.314A>G	K105R	Missense	E_3	SNP	True	0	Class 0: This mutation can be originally modeled.	0aa	0aa	Clspn	ENSMUSG00000042489.16	ENSMUST00000048391.15	chr4	25	+	SNP	Missense	E_3	126453889.0	126453889.0	A	G	ENSMUST00000048391.15:c.311A>G	K104R	126453889.0	126453889.0	A	G	ENSMUST00000048391.15:c.311A>G	K104R	CLINVAR-H0050065	CLINVAR-H0050065-M01-V01	CLINVAR	2388023.0	False	False	False	False	False	0
CLSPN	ENSG00000092853.9	ENST00000318121.3	chr1	25	-	True	36230284	36230284	C	T	ENST00000318121.3:c.165G>A	K55delinsK	Silent	E_3	SNP	True	0	Class 0: This mutation can be originally modeled.	10aa	0aa	Clspn	ENSMUSG00000042489.16	ENSMUST00000048391.15	chr4	25	+	SNP	Silent	E_3	126453743.0	126453743.0	A	A	ENSMUST00000048391.15:c.165A>A	K55delinsK	126453743.0	126453743.0	A	A	ENSMUST00000048391.15:c.165A>A	K55delinsK	CLINVAR-H0050067	CLINVAR-H0050067-M01-V01	CLINVAR	2638658.0	False	False	False	False	False	10
CLSPN	ENSG00000092853.9	ENST00000318121.3	chr1	25	-	True	36230291	36230291	C	T	ENST00000318121.3:c.158G>A	S53N	Missense	E_3	SNP	True	0	Class 0: This mutation can be originally modeled.	8aa	2aa	Clspn	ENSMUSG00000042489.16	ENSMUST00000048391.15	chr4	25	+	SNP	Missense	E_3	126453736.0	126453736.0	G	A	ENSMUST00000048391.15:c.158G>A	S53N	126453736.0	126453736.0	G	A	ENSMUST00000048391.15:c.158G>A	S53N	CLINVAR-H0050068	CLINVAR-H0050068-M01-V01	CLINVAR	2512102.0	False	False	False	False	False	10
CLSPN	ENSG00000092853.9	ENST00000318121.3	chr1	25	-	True	36230873	36230873	G	A	ENST00000318121.3:c.79C>T	P27S	Missense	E_2	SNP	True	0	Class 0: This mutation can be originally modeled.	2aa	0aa	Clspn	ENSMUSG00000042489.16	ENSMUST00000048391.15	chr4	25	+	SNP	Missense	E_2	126453055.0	126453055.0	C	T	ENSMUST00000048391.15:c.79C>T	P27S	126453055.0	126453055.0	C	T	ENSMUST00000048391.15:c.79C>T	P27S	CLINVAR-H0050069	CLINVAR-H0050069-M01-V01	CLINVAR	2465663.0	False	False	False	False	False	2
CLSPN	ENSG00000092853.9	ENST00000318121.3	chr1	25	-	True	36230268	36230268	C	A	ENST00000318121.3:c.181G>T	V61F	Missense	E_3	SNP	True	1	Class 1: This mutation can be alternatively modeled.	2aa	7aa	Clspn	ENSMUSG00000042489.16	ENSMUST00000048391.15	chr4	25	+	TNP	Missense	E_3	126453759.0	126453759.0	G	T	ENSMUST00000048391.15:c.181G>T	V61L	126453759.0	126453761.0	GTG	TTC	ENSMUST00000048391.15:c.181_183GTG>TTC	V61F	CLINVAR-H0050066	CLINVAR-H0050066-M01-V01	CLINVAR	2382930.0	False	False	False	False	False	9
CLSPN	ENSG00000092853.9	ENST00000318121.3	chr1	25	-	True	36230268	36230268	C	A	ENST00000318121.3:c.181G>T	V61F	Missense	E_3	SNP	True	1	Class 1: This mutation can be alternatively modeled.	2aa	7aa	Clspn	ENSMUSG00000042489.16	ENSMUST00000048391.15	chr4	25	+	TNP	Missense	E_3	126453759.0	126453759.0	G	T	ENSMUST00000048391.15:c.181G>T	V61L	126453759.0	126453761.0	GTG	TTT	ENSMUST00000048391.15:c.181_183GTG>TTT	V61F	CLINVAR-H0050066	CLINVAR-H0050066-M01-V02	CLINVAR	2382930.0	False	False	False	False	False	9
CLSPN	ENSG00000092853.9	ENST00000318121.3	chr1	25	-	True	36202202	36202202	C	G	ENST00000318121.3:c.3915G>C	K1305N	Missense	E_25	SNP	False	4	Class 4: Mutated sequences are not identical.	0aa	0aa	Clspn	ENSMUSG00000042489.16	ENSMUST00000048391.15	chr4	25	+																CLINVAR-H0050030		CLINVAR	2608654.0	False	False	False	False	False	0
CLSPN	ENSG00000092853.9	ENST00000318121.3	chr1	25	-	True	36203004	36203004	A	G	ENST00000318121.3:c.3683T>C	I1228T	Missense	E_23	SNP	False	4	Class 4: Mutated sequences are not identical.	0aa	0aa	Clspn	ENSMUSG00000042489.16	ENSMUST00000048391.15	chr4	25	+																CLINVAR-H0050032		CLINVAR	2284742.0	False	False	False	False	False	0
CLSPN	ENSG00000092853.9	ENST00000318121.3	chr1	25	-	True	36203672	36203672	T	A	ENST00000318121.3:c.3585A>T	E1195D	Missense	E_22	SNP	False	4	Class 4: Mutated sequences are not identical.	0aa	0aa	Clspn	ENSMUSG00000042489.16	ENSMUST00000048391.15	chr4	25	+																CLINVAR-H0050034		CLINVAR	1801733.0	False	False	False	False	False	0
CLSPN	ENSG00000092853.9	ENST00000318121.3	chr1	25	-	True	36204058	36204058	T	C	ENST00000318121.3:c.3556A>G	M1186V	Missense	E_21	SNP	False	4	Class 4: Mutated sequences are not identical.	0aa	0aa	Clspn	ENSMUSG00000042489.16	ENSMUST00000048391.15	chr4	25	+																CLINVAR-H0050035		CLINVAR	2329660.0	False	False	False	False	False	0
CLSPN	ENSG00000092853.9	ENST00000318121.3	chr1	25	-	True	36209066	36209066	T	C	ENST00000318121.3:c.3032A>G	D1011G	Missense	E_17	SNP	False	4	Class 4: Mutated sequences are not identical.	0aa	0aa	Clspn	ENSMUSG00000042489.16	ENSMUST00000048391.15	chr4	25	+																CLINVAR-H0050039		CLINVAR	2526458.0	False	False	False	False	False	0
CLSPN	ENSG00000092853.9	ENST00000318121.3	chr1	25	-	True	36212443	36212443	A	T	ENST00000318121.3:c.2778T>A	H926Q	Missense	E_15	SNP	False	4	Class 4: Mutated sequences are not identical.	0aa	0aa	Clspn	ENSMUSG00000042489.16	ENSMUST00000048391.15	chr4	25	+																CLINVAR-H0050042		CLINVAR	2276778.0	False	False	False	False	False	0
CLSPN	ENSG00000092853.9	ENST00000318121.3	chr1	25	-	True	36219439	36219439	T	C	ENST00000318121.3:c.1678A>G	M560V	Missense	E_9	SNP	False	4	Class 4: Mutated sequences are not identical.	0aa	0aa	Clspn	ENSMUSG00000042489.16	ENSMUST00000048391.15	chr4	25	+																CLINVAR-H0050051		CLINVAR	2621649.0	False	False	False	False	False	0
CLSPN	ENSG00000092853.9	ENST00000318121.3	chr1	25	-	True	36226174	36226174	C	T	ENST00000318121.3:c.1348G>A	A450T	Missense	E_8	SNP	False	4	Class 4: Mutated sequences are not identical.	0aa	0aa	Clspn	ENSMUSG00000042489.16	ENSMUST00000048391.15	chr4	25	+																CLINVAR-H0050056		CLINVAR	2621845.0	False	False	False	False	False	0
CLSPN	ENSG00000092853.9	ENST00000318121.3	chr1	25	-	True	36226358	36226358	C	G	ENST00000318121.3:c.1164G>C	Q388H	Missense	E_8	SNP	False	4	Class 4: Mutated sequences are not identical.	0aa	0aa	Clspn	ENSMUSG00000042489.16	ENSMUST00000048391.15	chr4	25	+																CLINVAR-H0050058		CLINVAR	2408887.0	False	False	False	False	False	0
CLSPN	ENSG00000092853.9	ENST00000318121.3	chr1	25	-	True	36226441	36226441	G	A	ENST00000318121.3:c.1081C>T	H361Y	Missense	E_8	SNP	False	4	Class 4: Mutated sequences are not identical.	0aa	0aa	Clspn	ENSMUSG00000042489.16	ENSMUST00000048391.15	chr4	25	+																CLINVAR-H0050060		CLINVAR	2489786.0	False	False	False	False	False	0
CLSPN	ENSG00000092853.9	ENST00000318121.3	chr1	25	-	True	36230924	36230924	G	T	ENST00000318121.3:c.28C>A	H10N	Missense	E_2	SNP	False	4	Class 4: Mutated sequences are not identical.	0aa	0aa	Clspn	ENSMUSG00000042489.16	ENSMUST00000048391.15	chr4	25	+																CLINVAR-H0050070		CLINVAR	2512742.0	False	False	False	False	False	0
CLSTN1	ENSG00000171603.12	ENST00000377298.4	chr1	19	-	True	9790659	9790659	C	G	ENST00000377298.4:c.2853G>C	E951D	Missense	E_19	SNP	True	0	Class 0: This mutation can be originally modeled.	7aa	7aa	Clstn1	ENSMUSG00000039953.14	ENSMUST00000039144.7	chr4	19	+	SNP	Missense	E_19	149731934.0	149731934.0	G	C	ENSMUST00000039144.7:c.2853G>C	E951D	149731934.0	149731934.0	G	C	ENSMUST00000039144.7:c.2853G>C	E951D	CLINVAR-H0016039	CLINVAR-H0016039-M01-V01	CLINVAR	2638191.0	False	False	False	False	False	14
CLSTN1	ENSG00000171603.12	ENST00000377298.4	chr1	19	-	True	9790660	9790660	T	C	ENST00000377298.4:c.2852A>G	E951G	Missense	E_19	SNP	True	0	Class 0: This mutation can be originally modeled.	7aa	7aa	Clstn1	ENSMUSG00000039953.14	ENSMUST00000039144.7	chr4	19	+	SNP	Missense	E_19	149731933.0	149731933.0	A	G	ENSMUST00000039144.7:c.2852A>G	E951G	149731933.0	149731933.0	A	G	ENSMUST00000039144.7:c.2852A>G	E951G	CLINVAR-H0016040	CLINVAR-H0016040-M01-V01	CLINVAR	2387636.0	False	False	False	False	False	14
CLSTN1	ENSG00000171603.12	ENST00000377298.4	chr1	19	-	True	9791280	9791280	G	C	ENST00000377298.4:c.2732C>G	T911S	Missense	E_18	SNP	True	0	Class 0: This mutation can be originally modeled.	23aa	31aa	Clstn1	ENSMUSG00000039953.14	ENSMUST00000039144.7	chr4	19	+	SNP	Missense	E_18	149731391.0	149731391.0	C	G	ENSMUST00000039144.7:c.2732C>G	T911S	149731391.0	149731391.0	C	G	ENSMUST00000039144.7:c.2732C>G	T911S	CLINVAR-H0016042	CLINVAR-H0016042-M01-V01	CLINVAR	2495716.0	False	False	False	False	False	54
CLSTN1	ENSG00000171603.12	ENST00000377298.4	chr1	19	-	True	9791326	9791326	C	T	ENST00000377298.4:c.2686G>A	G896R	Missense	E_18	SNP	True	0	Class 0: This mutation can be originally modeled.	8aa	46aa	Clstn1	ENSMUSG00000039953.14	ENSMUST00000039144.7	chr4	19	+	SNP	Missense	E_18	149731345.0	149731345.0	G	A	ENSMUST00000039144.7:c.2686G>A	G896R	149731345.0	149731345.0	G	A	ENSMUST00000039144.7:c.2686G>A	G896R	CLINVAR-H0016043	CLINVAR-H0016043-M01-V01	CLINVAR	2525732.0	False	False	False	False	False	54
CLSTN1	ENSG00000171603.12	ENST00000377298.4	chr1	19	-	True	9791340	9791340	C	T	ENST00000377298.4:c.2672G>A	R891Q	Missense	E_18	SNP	True	0	Class 0: This mutation can be originally modeled.	3aa	51aa	Clstn1	ENSMUSG00000039953.14	ENSMUST00000039144.7	chr4	19	+	SNP	Missense	E_18	149731331.0	149731331.0	G	A	ENSMUST00000039144.7:c.2672G>A	R891Q	149731331.0	149731331.0	G	A	ENSMUST00000039144.7:c.2672G>A	R891Q	CLINVAR-H0016044	CLINVAR-H0016044-M01-V01	CLINVAR	2347624.0	False	False	False	False	False	54
CLSTN1	ENSG00000171603.12	ENST00000377298.4	chr1	19	-	True	9791355	9791355	T	C	ENST00000377298.4:c.2657A>G	H886R	Missense	E_18	SNP	True	0	Class 0: This mutation can be originally modeled.	66aa	0aa	Clstn1	ENSMUSG00000039953.14	ENSMUST00000039144.7	chr4	19	+	SNP	Missense	E_18	149731316.0	149731316.0	A	G	ENSMUST00000039144.7:c.2657A>G	H886R	149731316.0	149731316.0	A	G	ENSMUST00000039144.7:c.2657A>G	H886R	CLINVAR-H0016045	CLINVAR-H0016045-M01-V01	CLINVAR	2365039.0	False	False	False	False	False	66
CLSTN1	ENSG00000171603.12	ENST00000377298.4	chr1	19	-	True	9793515	9793515	T	G	ENST00000377298.4:c.2371A>C	K791Q	Missense	E_16	SNP	True	0	Class 0: This mutation can be originally modeled.	8aa	10aa	Clstn1	ENSMUSG00000039953.14	ENSMUST00000039144.7	chr4	19	+	SNP	Missense	E_16	149729868.0	149729868.0	A	C	ENSMUST00000039144.7:c.2371A>C	K791Q	149729868.0	149729868.0	A	C	ENSMUST00000039144.7:c.2371A>C	K791Q	CLINVAR-H0016048	CLINVAR-H0016048-M01-V01	CLINVAR	2525843.0	False	False	False	False	False	18
CLSTN1	ENSG00000171603.12	ENST00000377298.4	chr1	19	-	True	9793535	9793535	G	T	ENST00000377298.4:c.2351C>A	S784Y	Missense	E_16	SNP	True	0	Class 0: This mutation can be originally modeled.	1aa	17aa	Clstn1	ENSMUSG00000039953.14	ENSMUST00000039144.7	chr4	19	+	SNP	Missense	E_16	149729848.0	149729848.0	C	A	ENSMUST00000039144.7:c.2351C>A	S784Y	149729848.0	149729848.0	C	A	ENSMUST00000039144.7:c.2351C>A	S784Y	CLINVAR-H0016049	CLINVAR-H0016049-M01-V01	CLINVAR	2603272.0	False	False	False	False	False	18
CLSTN1	ENSG00000171603.12	ENST00000377298.4	chr1	19	-	True	9793536	9793536	A	T	ENST00000377298.4:c.2350T>A	S784T	Missense	E_16	SNP	True	0	Class 0: This mutation can be originally modeled.	1aa	17aa	Clstn1	ENSMUSG00000039953.14	ENSMUST00000039144.7	chr4	19	+	SNP	Missense	E_16	149729847.0	149729847.0	T	A	ENSMUST00000039144.7:c.2350T>A	S784T	149729847.0	149729847.0	T	A	ENSMUST00000039144.7:c.2350T>A	S784T	CLINVAR-H0016050	CLINVAR-H0016050-M01-V01	CLINVAR	2603271.0	False	False	False	False	False	18
CLSTN1	ENSG00000171603.12	ENST00000377298.4	chr1	19	-	True	9793593	9793593	T	C	ENST00000377298.4:c.2293A>G	M765V	Missense	E_16	SNP	True	0	Class 0: This mutation can be originally modeled.	1aa	16aa	Clstn1	ENSMUSG00000039953.14	ENSMUST00000039144.7	chr4	19	+	SNP	Missense	E_16	149729790.0	149729790.0	A	G	ENSMUST00000039144.7:c.2293A>G	M765V	149729790.0	149729790.0	A	G	ENSMUST00000039144.7:c.2293A>G	M765V	CLINVAR-H0016051	CLINVAR-H0016051-M01-V01	CLINVAR	2287535.0	False	False	False	False	False	17
CLSTN1	ENSG00000171603.12	ENST00000377298.4	chr1	19	-	True	9794171	9794171	C	T	ENST00000377298.4:c.2140G>A	V714M	Missense	E_15	SNP	True	0	Class 0: This mutation can be originally modeled.	14aa	12aa	Clstn1	ENSMUSG00000039953.14	ENSMUST00000039144.7	chr4	19	+	SNP	Missense	E_15	149729356.0	149729356.0	G	A	ENSMUST00000039144.7:c.2140G>A	V714M	149729356.0	149729356.0	G	A	ENSMUST00000039144.7:c.2140G>A	V714M	CLINVAR-H0016052	CLINVAR-H0016052-M01-V01	CLINVAR	2212393.0	False	False	False	False	False	26
CLSTN1	ENSG00000171603.12	ENST00000377298.4	chr1	19	-	True	9794180	9794180	C	T	ENST00000377298.4:c.2131G>A	E711K	Missense	E_15	SNP	True	0	Class 0: This mutation can be originally modeled.	11aa	15aa	Clstn1	ENSMUSG00000039953.14	ENSMUST00000039144.7	chr4	19	+	SNP	Missense	E_15	149729347.0	149729347.0	G	A	ENSMUST00000039144.7:c.2131G>A	E711K	149729347.0	149729347.0	G	A	ENSMUST00000039144.7:c.2131G>A	E711K	CLINVAR-H0016053	CLINVAR-H0016053-M01-V01	CLINVAR	2361301.0	False	False	False	False	False	26
CLSTN1	ENSG00000171603.12	ENST00000377298.4	chr1	19	-	True	9795143	9795143	C	T	ENST00000377298.4:c.1973G>A	S658N	Missense	E_14	SNP	True	0	Class 0: This mutation can be originally modeled.	15aa	13aa	Clstn1	ENSMUSG00000039953.14	ENSMUST00000039144.7	chr4	19	+	SNP	Missense	E_14	149728518.0	149728518.0	G	A	ENSMUST00000039144.7:c.1973G>A	S658N	149728518.0	149728518.0	G	A	ENSMUST00000039144.7:c.1973G>A	S658N	CLINVAR-H0016055	CLINVAR-H0016055-M01-V01	CLINVAR	2513691.0	False	False	False	False	False	28
CLSTN1	ENSG00000171603.12	ENST00000377298.4	chr1	19	-	True	9795197	9795197	G	C	ENST00000377298.4:c.1919C>G	P640R	Missense	E_14	SNP	True	0	Class 0: This mutation can be originally modeled.	2aa	1aa	Clstn1	ENSMUSG00000039953.14	ENSMUST00000039144.7	chr4	19	+	SNP	Missense	E_14	149728464.0	149728464.0	C	G	ENSMUST00000039144.7:c.1919C>G	P640R	149728464.0	149728464.0	C	G	ENSMUST00000039144.7:c.1919C>G	P640R	CLINVAR-H0016056	CLINVAR-H0016056-M01-V01	CLINVAR	2618676.0	False	False	False	False	False	3
CLSTN1	ENSG00000171603.12	ENST00000377298.4	chr1	19	-	True	9795613	9795613	C	G	ENST00000377298.4:c.1795G>C	D599H	Missense	E_13	SNP	True	0	Class 0: This mutation can be originally modeled.	3aa	27aa	Clstn1	ENSMUSG00000039953.14	ENSMUST00000039144.7	chr4	19	+	SNP	Missense	E_13	149728098.0	149728098.0	G	C	ENSMUST00000039144.7:c.1795G>C	D599H	149728098.0	149728098.0	G	C	ENSMUST00000039144.7:c.1795G>C	D599H	CLINVAR-H0016058	CLINVAR-H0016058-M01-V01	CLINVAR	2529856.0	False	False	False	False	False	30
CLSTN1	ENSG00000171603.12	ENST00000377298.4	chr1	19	-	True	9795633	9795633	C	A	ENST00000377298.4:c.1775G>T	G592V	Missense	E_13	SNP	True	0	Class 0: This mutation can be originally modeled.	5aa	0aa	Clstn1	ENSMUSG00000039953.14	ENSMUST00000039144.7	chr4	19	+	SNP	Missense	E_13	149728078.0	149728078.0	G	T	ENSMUST00000039144.7:c.1775G>T	G592V	149728078.0	149728078.0	G	T	ENSMUST00000039144.7:c.1775G>T	G592V	CLINVAR-H0016059	CLINVAR-H0016059-M01-V01	CLINVAR	2543825.0	False	False	False	False	False	5
CLSTN1	ENSG00000171603.12	ENST00000377298.4	chr1	19	-	True	9796029	9796029	C	A	ENST00000377298.4:c.1648G>T	A550S	Missense	E_12	SNP	True	0	Class 0: This mutation can be originally modeled.	5aa	19aa	Clstn1	ENSMUSG00000039953.14	ENSMUST00000039144.7	chr4	19	+	SNP	Missense	E_12	149727723.0	149727723.0	G	T	ENSMUST00000039144.7:c.1648G>T	A550S	149727723.0	149727723.0	G	T	ENSMUST00000039144.7:c.1648G>T	A550S	CLINVAR-H0016060	CLINVAR-H0016060-M01-V01	CLINVAR	2383700.0	False	False	False	False	False	24
CLSTN1	ENSG00000171603.12	ENST00000377298.4	chr1	19	-	True	9796044	9796044	G	A	ENST00000377298.4:c.1633C>T	R545C	Missense	E_12	SNP	True	0	Class 0: This mutation can be originally modeled.	0aa	24aa	Clstn1	ENSMUSG00000039953.14	ENSMUST00000039144.7	chr4	19	+	SNP	Missense	E_12	149727708.0	149727708.0	C	T	ENSMUST00000039144.7:c.1633C>T	R545C	149727708.0	149727708.0	C	T	ENSMUST00000039144.7:c.1633C>T	R545C	CLINVAR-H0016061	CLINVAR-H0016061-M01-V01	CLINVAR	2601366.0	False	False	False	False	False	24
CLSTN1	ENSG00000171603.12	ENST00000377298.4	chr1	19	-	True	9796050	9796050	T	C	ENST00000377298.4:c.1627A>G	T543A	Missense	E_12	SNP	True	0	Class 0: This mutation can be originally modeled.	20aa	0aa	Clstn1	ENSMUSG00000039953.14	ENSMUST00000039144.7	chr4	19	+	SNP	Missense	E_12	149727702.0	149727702.0	A	G	ENSMUST00000039144.7:c.1627A>G	T543A	149727702.0	149727702.0	A	G	ENSMUST00000039144.7:c.1627A>G	T543A	CLINVAR-H0016062	CLINVAR-H0016062-M01-V01	CLINVAR	2472018.0	False	False	False	False	False	20
CLSTN1	ENSG00000171603.12	ENST00000377298.4	chr1	19	-	True	9796064	9796064	T	C	ENST00000377298.4:c.1613A>G	N538S	Missense	E_12	SNP	True	0	Class 0: This mutation can be originally modeled.	15aa	5aa	Clstn1	ENSMUSG00000039953.14	ENSMUST00000039144.7	chr4	19	+	SNP	Missense	E_12	149727688.0	149727688.0	A	G	ENSMUST00000039144.7:c.1613A>G	N538S	149727688.0	149727688.0	A	G	ENSMUST00000039144.7:c.1613A>G	N538S	CLINVAR-H0016063	CLINVAR-H0016063-M01-V01	CLINVAR	2513056.0	False	False	False	False	False	20
CLSTN1	ENSG00000171603.12	ENST00000377298.4	chr1	19	-	True	9801187	9801187	A	G	ENST00000377298.4:c.1484T>C	I495T	Missense	E_10	SNP	True	0	Class 0: This mutation can be originally modeled.	1aa	12aa	Clstn1	ENSMUSG00000039953.14	ENSMUST00000039144.7	chr4	19	+	SNP	Missense	E_10	149722817.0	149722817.0	T	C	ENSMUST00000039144.7:c.1484T>C	I495T	149722817.0	149722817.0	T	C	ENSMUST00000039144.7:c.1484T>C	I495T	CLINVAR-H0016064	CLINVAR-H0016064-M01-V01	CLINVAR	2458622.0	False	False	False	False	False	13
CLSTN1	ENSG00000171603.12	ENST00000377298.4	chr1	19	-	True	9801233	9801233	C	T	ENST00000377298.4:c.1438G>A	E480K	Missense	E_10	SNP	True	0	Class 0: This mutation can be originally modeled.	1aa	12aa	Clstn1	ENSMUSG00000039953.14	ENSMUST00000039144.7	chr4	19	+	SNP	Missense	E_10	149722771.0	149722771.0	G	A	ENSMUST00000039144.7:c.1438G>A	E480K	149722771.0	149722771.0	G	A	ENSMUST00000039144.7:c.1438G>A	E480K	CLINVAR-H0016065	CLINVAR-H0016065-M01-V01	CLINVAR	748595.0	False	False	False	False	False	13
CLSTN1	ENSG00000171603.12	ENST00000377298.4	chr1	19	-	True	9804004	9804004	G	A	ENST00000377298.4:c.1294C>T	R432C	Missense	E_9	SNP	True	0	Class 0: This mutation can be originally modeled.	0aa	23aa	Clstn1	ENSMUSG00000039953.14	ENSMUST00000039144.7	chr4	19	+	SNP	Missense	E_9	149719750.0	149719750.0	C	T	ENSMUST00000039144.7:c.1294C>T	R432C	149719750.0	149719750.0	C	T	ENSMUST00000039144.7:c.1294C>T	R432C	CLINVAR-H0016066	CLINVAR-H0016066-M01-V01	CLINVAR	2387012.0	False	False	False	False	False	23
CLSTN1	ENSG00000171603.12	ENST00000377298.4	chr1	19	-	True	9804022	9804022	G	A	ENST00000377298.4:c.1276C>T	R426W	Missense	E_9	SNP	True	0	Class 0: This mutation can be originally modeled.	44aa	1aa	Clstn1	ENSMUSG00000039953.14	ENSMUST00000039144.7	chr4	19	+	SNP	Missense	E_9	149719732.0	149719732.0	A	T	ENSMUST00000039144.7:c.1276A>T	R426W	149719732.0	149719732.0	A	T	ENSMUST00000039144.7:c.1276A>T	R426W	CLINVAR-H0016067	CLINVAR-H0016067-M01-V01	CLINVAR	2549798.0	False	False	False	False	False	45
CLSTN1	ENSG00000171603.12	ENST00000377298.4	chr1	19	-	True	9804059	9804059	C	G	ENST00000377298.4:c.1239G>C	M413I	Missense	E_9	SNP	True	0	Class 0: This mutation can be originally modeled.	31aa	14aa	Clstn1	ENSMUSG00000039953.14	ENSMUST00000039144.7	chr4	19	+	SNP	Missense	E_9	149719695.0	149719695.0	G	C	ENSMUST00000039144.7:c.1239G>C	M413I	149719695.0	149719695.0	G	C	ENSMUST00000039144.7:c.1239G>C	M413I	CLINVAR-H0016068	CLINVAR-H0016068-M01-V01	CLINVAR	2559653.0	False	False	False	False	False	45
CLSTN1	ENSG00000171603.12	ENST00000377298.4	chr1	19	-	True	9804477	9804477	T	C	ENST00000377298.4:c.1210A>G	I404V	Missense	E_8	SNP	True	0	Class 0: This mutation can be originally modeled.	22aa	23aa	Clstn1	ENSMUSG00000039953.14	ENSMUST00000039144.7	chr4	19	+	SNP	Missense	E_8	149719352.0	149719352.0	A	G	ENSMUST00000039144.7:c.1210A>G	I404V	149719352.0	149719352.0	A	G	ENSMUST00000039144.7:c.1210A>G	I404V	CLINVAR-H0016069	CLINVAR-H0016069-M01-V01	CLINVAR	2374074.0	False	False	False	False	False	45
CLSTN1	ENSG00000171603.12	ENST00000377298.4	chr1	19	-	True	9804649	9804649	G	C	ENST00000377298.4:c.1038C>G	N346K	Missense	E_8	SNP	True	0	Class 0: This mutation can be originally modeled.	0aa	2aa	Clstn1	ENSMUSG00000039953.14	ENSMUST00000039144.7	chr4	19	+	SNP	Missense	E_8	149719180.0	149719180.0	C	G	ENSMUST00000039144.7:c.1038C>G	N346K	149719180.0	149719180.0	C	G	ENSMUST00000039144.7:c.1038C>G	N346K	CLINVAR-H0016071	CLINVAR-H0016071-M01-V01	CLINVAR	2622151.0	False	False	False	False	False	2
CLSTN1	ENSG00000171603.12	ENST00000377298.4	chr1	19	-	True	9804665	9804665	G	A	ENST00000377298.4:c.1022C>T	P341L	Missense	E_8	SNP	True	0	Class 0: This mutation can be originally modeled.	5aa	1aa	Clstn1	ENSMUSG00000039953.14	ENSMUST00000039144.7	chr4	19	+	SNP	Missense	E_8	149719164.0	149719164.0	C	T	ENSMUST00000039144.7:c.1022C>T	P341L	149719164.0	149719164.0	C	T	ENSMUST00000039144.7:c.1022C>T	P341L	CLINVAR-H0016072	CLINVAR-H0016072-M01-V01	CLINVAR	2277352.0	False	False	False	False	False	6
CLSTN1	ENSG00000171603.12	ENST00000377298.4	chr1	19	-	True	9809561	9809561	C	T	ENST00000377298.4:c.943G>A	D315N	Missense	E_7	SNP	True	0	Class 0: This mutation can be originally modeled.	28aa	19aa	Clstn1	ENSMUSG00000039953.14	ENSMUST00000039144.7	chr4	19	+	SNP	Missense	E_7	149716589.0	149716589.0	G	A	ENSMUST00000039144.7:c.943G>A	D315N	149716589.0	149716589.0	G	A	ENSMUST00000039144.7:c.943G>A	D315N	CLINVAR-H0016073	CLINVAR-H0016073-M01-V01	CLINVAR	2250215.0	False	False	False	False	False	47
CLSTN1	ENSG00000171603.12	ENST00000377298.4	chr1	19	-	True	9809619	9809619	T	C	ENST00000377298.4:c.885A>G	P295delinsP	Silent	E_7	SNP	True	0	Class 0: This mutation can be originally modeled.	8aa	39aa	Clstn1	ENSMUSG00000039953.14	ENSMUST00000039144.7	chr4	19	+	SNP	Silent	E_7	149716531.0	149716531.0	T	G	ENSMUST00000039144.7:c.885T>G	P295delinsP	149716531.0	149716531.0	T	G	ENSMUST00000039144.7:c.885T>G	P295delinsP	CLINVAR-H0016074	CLINVAR-H0016074-M01-V01	CLINVAR	721202.0	False	False	False	False	False	47
CLSTN1	ENSG00000171603.12	ENST00000377298.4	chr1	19	-	True	9809624	9809624	C	T	ENST00000377298.4:c.880G>A	E294K	Missense	E_7	SNP	True	0	Class 0: This mutation can be originally modeled.	7aa	40aa	Clstn1	ENSMUSG00000039953.14	ENSMUST00000039144.7	chr4	19	+	SNP	Missense	E_7	149716526.0	149716526.0	G	A	ENSMUST00000039144.7:c.880G>A	E294K	149716526.0	149716526.0	G	A	ENSMUST00000039144.7:c.880G>A	E294K	CLINVAR-H0016075	CLINVAR-H0016075-M01-V01	CLINVAR	2208151.0	False	False	False	False	False	47
CLSTN1	ENSG00000171603.12	ENST00000377298.4	chr1	19	-	True	9809676	9809676	C	T	ENST00000377298.4:c.828G>A	P276delinsP	Silent	E_7	SNP	True	0	Class 0: This mutation can be originally modeled.	5aa	9aa	Clstn1	ENSMUSG00000039953.14	ENSMUST00000039144.7	chr4	19	+	SNP	Silent	E_7	149716474.0	149716474.0	C	A	ENSMUST00000039144.7:c.828C>A	P276delinsP	149716474.0	149716474.0	C	A	ENSMUST00000039144.7:c.828C>A	P276delinsP	CLINVAR-H0016076	CLINVAR-H0016076-M01-V01	CLINVAR	782355.0	False	False	False	False	False	14
CLSTN1	ENSG00000171603.12	ENST00000377298.4	chr1	19	-	True	9809902	9809902	T	C	ENST00000377298.4:c.719A>G	Y240C	Missense	E_6	SNP	True	0	Class 0: This mutation can be originally modeled.	34aa	16aa	Clstn1	ENSMUSG00000039953.14	ENSMUST00000039144.7	chr4	19	+	SNP	Missense	E_6	149716254.0	149716254.0	A	G	ENSMUST00000039144.7:c.719A>G	Y240C	149716254.0	149716254.0	A	G	ENSMUST00000039144.7:c.719A>G	Y240C	CLINVAR-H0016077	CLINVAR-H0016077-M01-V01	CLINVAR	2456522.0	False	False	False	False	False	50
CLSTN1	ENSG00000171603.12	ENST00000377298.4	chr1	19	-	True	9809940	9809940	G	A	ENST00000377298.4:c.681C>T	Y227delinsY	Silent	E_6	SNP	True	0	Class 0: This mutation can be originally modeled.	21aa	29aa	Clstn1	ENSMUSG00000039953.14	ENSMUST00000039144.7	chr4	19	+	SNP	Silent	E_6	149716216.0	149716216.0	T	T	ENSMUST00000039144.7:c.681T>T	Y227delinsY	149716216.0	149716216.0	T	T	ENSMUST00000039144.7:c.681T>T	Y227delinsY	CLINVAR-H0016078	CLINVAR-H0016078-M01-V01	CLINVAR	2638193.0	False	False	False	False	False	50
CLSTN1	ENSG00000171603.12	ENST00000377298.4	chr1	19	-	True	9809956	9809956	G	T	ENST00000377298.4:c.665C>A	T222K	Missense	E_6	SNP	True	0	Class 0: This mutation can be originally modeled.	16aa	34aa	Clstn1	ENSMUSG00000039953.14	ENSMUST00000039144.7	chr4	19	+	SNP	Missense	E_6	149716200.0	149716200.0	C	A	ENSMUST00000039144.7:c.665C>A	T222K	149716200.0	149716200.0	C	A	ENSMUST00000039144.7:c.665C>A	T222K	CLINVAR-H0016079	CLINVAR-H0016079-M01-V01	CLINVAR	2245855.0	False	False	False	False	False	50
CLSTN1	ENSG00000171603.12	ENST00000377298.4	chr1	19	-	True	9809968	9809968	T	A	ENST00000377298.4:c.653A>T	Y218F	Missense	E_6	SNP	True	0	Class 0: This mutation can be originally modeled.	12aa	38aa	Clstn1	ENSMUSG00000039953.14	ENSMUST00000039144.7	chr4	19	+	SNP	Missense	E_6	149716188.0	149716188.0	A	T	ENSMUST00000039144.7:c.653A>T	Y218F	149716188.0	149716188.0	A	T	ENSMUST00000039144.7:c.653A>T	Y218F	CLINVAR-H0016080	CLINVAR-H0016080-M01-V01	CLINVAR	2217998.0	False	False	False	False	False	50
CLSTN1	ENSG00000171603.12	ENST00000377298.4	chr1	19	-	True	9815274	9815274	T	C	ENST00000377298.4:c.338A>G	K113R	Missense	E_4	SNP	True	0	Class 0: This mutation can be originally modeled.	2aa	11aa	Clstn1	ENSMUSG00000039953.14	ENSMUST00000039144.7	chr4	19	+	SNP	Missense	E_4	149711762.0	149711762.0	A	G	ENSMUST00000039144.7:c.338A>G	K113R	149711762.0	149711762.0	A	G	ENSMUST00000039144.7:c.338A>G	K113R	CLINVAR-H0016082	CLINVAR-H0016082-M01-V01	CLINVAR	2388862.0	False	False	False	False	False	13
CLSTN1	ENSG00000171603.12	ENST00000377298.4	chr1	19	-	True	9815290	9815290	C	T	ENST00000377298.4:c.322G>A	G108R	Missense	E_4	SNP	True	0	Class 0: This mutation can be originally modeled.	41aa	0aa	Clstn1	ENSMUSG00000039953.14	ENSMUST00000039144.7	chr4	19	+	SNP	Missense	E_4	149711746.0	149711746.0	G	A	ENSMUST00000039144.7:c.322G>A	G108R	149711746.0	149711746.0	G	A	ENSMUST00000039144.7:c.322G>A	G108R	CLINVAR-H0016084	CLINVAR-H0016084-M01-V01	CLINVAR	2381147.0	False	False	False	False	False	41
CLSTN1	ENSG00000171603.12	ENST00000377298.4	chr1	19	-	True	9816565	9816565	C	T	ENST00000377298.4:c.218G>A	S73N	Missense	E_3	SNP	True	0	Class 0: This mutation can be originally modeled.	6aa	35aa	Clstn1	ENSMUSG00000039953.14	ENSMUST00000039144.7	chr4	19	+	SNP	Missense	E_3	149710547.0	149710547.0	G	A	ENSMUST00000039144.7:c.218G>A	S73N	149710547.0	149710547.0	G	A	ENSMUST00000039144.7:c.218G>A	S73N	CLINVAR-H0016085	CLINVAR-H0016085-M01-V01	CLINVAR	2509117.0	False	False	False	False	False	41
CLSTN1	ENSG00000171603.12	ENST00000377298.4	chr1	19	-	True	9833335	9833335	A	T	ENST00000377298.4:c.209T>A	F70Y	Missense	E_2	SNP	True	0	Class 0: This mutation can be originally modeled.	3aa	38aa	Clstn1	ENSMUSG00000039953.14	ENSMUST00000039144.7	chr4	19	+	SNP	Missense	E_2	149698624.0	149698624.0	T	A	ENSMUST00000039144.7:c.209T>A	F70Y	149698624.0	149698624.0	T	A	ENSMUST00000039144.7:c.209T>A	F70Y	CLINVAR-H0016086	CLINVAR-H0016086-M01-V01	CLINVAR	791146.0	False	False	False	False	False	41
CLSTN1	ENSG00000171603.12	ENST00000377298.4	chr1	19	-	True	9833387	9833387	C	A	ENST00000377298.4:c.157G>T	V53L	Missense	E_2	SNP	True	0	Class 0: This mutation can be originally modeled.	39aa	12aa	Clstn1	ENSMUSG00000039953.14	ENSMUST00000039144.7	chr4	19	+	SNP	Missense	E_2	149698572.0	149698572.0	G	T	ENSMUST00000039144.7:c.157G>T	V53L	149698572.0	149698572.0	G	T	ENSMUST00000039144.7:c.157G>T	V53L	CLINVAR-H0016087	CLINVAR-H0016087-M01-V01	CLINVAR	2252090.0	False	False	False	False	False	51
CLSTN1	ENSG00000171603.12	ENST00000377298.4	chr1	19	-	True	9790697	9790697	C	T	ENST00000377298.4:c.2815G>A	G939S	Missense	E_19	SNP	True	1	Class 1: This mutation can be alternatively modeled.	51aa	3aa	Clstn1	ENSMUSG00000039953.14	ENSMUST00000039144.7	chr4	19	+	TNP	Missense	E_19	149731896.0	149731896.0	G	A	ENSMUST00000039144.7:c.2815G>A	G939R	149731896.0	149731898.0	GGG	TCA	ENSMUST00000039144.7:c.2815_2817GGG>TCA	G939S	CLINVAR-H0016041	CLINVAR-H0016041-M01-V01	CLINVAR	2606027.0	False	False	False	False	False	54
CLSTN1	ENSG00000171603.12	ENST00000377298.4	chr1	19	-	True	9790697	9790697	C	T	ENST00000377298.4:c.2815G>A	G939S	Missense	E_19	SNP	True	1	Class 1: This mutation can be alternatively modeled.	51aa	3aa	Clstn1	ENSMUSG00000039953.14	ENSMUST00000039144.7	chr4	19	+	TNP	Missense	E_19	149731896.0	149731896.0	G	A	ENSMUST00000039144.7:c.2815G>A	G939R	149731896.0	149731898.0	GGG	AGC	ENSMUST00000039144.7:c.2815_2817GGG>AGC	G939S	CLINVAR-H0016041	CLINVAR-H0016041-M01-V02	CLINVAR	2606027.0	False	False	False	False	False	54
CLSTN1	ENSG00000171603.12	ENST00000377298.4	chr1	19	-	True	9790697	9790697	C	T	ENST00000377298.4:c.2815G>A	G939S	Missense	E_19	SNP	True	1	Class 1: This mutation can be alternatively modeled.	51aa	3aa	Clstn1	ENSMUSG00000039953.14	ENSMUST00000039144.7	chr4	19	+	DNP	Missense	E_19	149731896.0	149731896.0	G	A	ENSMUST00000039144.7:c.2815G>A	G939R	149731896.0	149731897.0	GG	TC	ENSMUST00000039144.7:c.2815_2816GG>TC	G939S	CLINVAR-H0016041	CLINVAR-H0016041-M01-V03	CLINVAR	2606027.0	False	False	False	False	False	54
CLSTN1	ENSG00000171603.12	ENST00000377298.4	chr1	19	-	True	9790697	9790697	C	T	ENST00000377298.4:c.2815G>A	G939S	Missense	E_19	SNP	True	1	Class 1: This mutation can be alternatively modeled.	51aa	3aa	Clstn1	ENSMUSG00000039953.14	ENSMUST00000039144.7	chr4	19	+	TNP	Missense	E_19	149731896.0	149731896.0	G	A	ENSMUST00000039144.7:c.2815G>A	G939R	149731896.0	149731898.0	GGG	TCT	ENSMUST00000039144.7:c.2815_2817GGG>TCT	G939S	CLINVAR-H0016041	CLINVAR-H0016041-M01-V04	CLINVAR	2606027.0	False	False	False	False	False	54
CLSTN1	ENSG00000171603.12	ENST00000377298.4	chr1	19	-	True	9790697	9790697	C	T	ENST00000377298.4:c.2815G>A	G939S	Missense	E_19	SNP	True	1	Class 1: This mutation can be alternatively modeled.	51aa	3aa	Clstn1	ENSMUSG00000039953.14	ENSMUST00000039144.7	chr4	19	+	TNP	Missense	E_19	149731896.0	149731896.0	G	A	ENSMUST00000039144.7:c.2815G>A	G939R	149731896.0	149731898.0	GGG	TCC	ENSMUST00000039144.7:c.2815_2817GGG>TCC	G939S	CLINVAR-H0016041	CLINVAR-H0016041-M01-V05	CLINVAR	2606027.0	False	False	False	False	False	54
CLSTN1	ENSG00000171603.12	ENST00000377298.4	chr1	19	-	True	9791938	9791938	G	A	ENST00000377298.4:c.2444C>T	T815M	Missense	E_17	SNP	True	1	Class 1: This mutation can be alternatively modeled.	12aa	3aa	Clstn1	ENSMUSG00000039953.14	ENSMUST00000039144.7	chr4	19	+	DNP	Missense	E_17	149730714.0	149730714.0	C	T	ENSMUST00000039144.7:c.2444C>T	T815I	149730714.0	149730715.0	CA	TG	ENSMUST00000039144.7:c.2444_2445CA>TG	T815M	CLINVAR-H0016046	CLINVAR-H0016046-M01-V01	CLINVAR	2366484.0	False	False	False	False	False	15
CLSTN1	ENSG00000171603.12	ENST00000377298.4	chr1	19	-	True	9795050	9795050	G	A	ENST00000377298.4:c.2066C>T	T689M	Missense	E_14	SNP	True	1	Class 1: This mutation can be alternatively modeled.	11aa	6aa	Clstn1	ENSMUSG00000039953.14	ENSMUST00000039144.7	chr4	19	+	DNP	Missense	E_14	149728611.0	149728611.0	C	T	ENSMUST00000039144.7:c.2066C>T	T689I	149728611.0	149728612.0	CC	TG	ENSMUST00000039144.7:c.2066_2067CC>TG	T689M	CLINVAR-H0016054	CLINVAR-H0016054-M01-V01	CLINVAR	2375110.0	False	False	False	False	False	17
CLSTN1	ENSG00000171603.12	ENST00000377298.4	chr1	19	-	True	9793450	9793450	T	C	ENST00000377298.4:c.2427+9A>G		Non_Coding,I	I_16	SNP	False	4	Class 4: Mutated sequences are not identical.	0aa	0aa	Clstn1	ENSMUSG00000039953.14	ENSMUST00000039144.7	chr4	19	+																CLINVAR-H0016047		CLINVAR	735894.0	False	False	False	False	False	0
CLSTN1	ENSG00000171603.12	ENST00000377298.4	chr1	19	-	True	9795206	9795206	G	A	ENST00000377298.4:c.1910C>T	S637L	Missense	E_14	SNP	False	4	Class 4: Mutated sequences are not identical.	0aa	0aa	Clstn1	ENSMUSG00000039953.14	ENSMUST00000039144.7	chr4	19	+																CLINVAR-H0016057		CLINVAR	2524752.0	False	False	False	False	False	0
CLSTN1	ENSG00000171603.12	ENST00000377298.4	chr1	19	-	True	9804550	9804550	C	T	ENST00000377298.4:c.1137G>A	S379delinsS	Silent	E_8	SNP	False	4	Class 4: Mutated sequences are not identical.	0aa	0aa	Clstn1	ENSMUSG00000039953.14	ENSMUST00000039144.7	chr4	19	+																CLINVAR-H0016070		CLINVAR	2638192.0	False	False	False	False	False	0
CLSTN1	ENSG00000171603.12	ENST00000377298.4	chr1	19	-	True	9811644	9811644	T	C	ENST00000377298.4:c.536A>G	Y179C	Missense	E_5	SNP	False	4	Class 4: Mutated sequences are not identical.	0aa	0aa	Clstn1	ENSMUSG00000039953.14	ENSMUST00000039144.7	chr4	19	+																CLINVAR-H0016081		CLINVAR	2459710.0	False	False	False	False	False	0
CLSTN1	ENSG00000171603.12	ENST00000377298.4	chr1	19	-	True	9815287	9815287	C	T	ENST00000377298.4:c.325G>A	V109I	Missense	E_4	SNP	False	4	Class 4: Mutated sequences are not identical.	0aa	0aa	Clstn1	ENSMUSG00000039953.14	ENSMUST00000039144.7	chr4	19	+																CLINVAR-H0016083		CLINVAR	724511.0	False	False	False	False	False	0
CLSTN2	ENSG00000158258.11	ENST00000458420.3	chr3	17	+	True	140284997	140285002	GAGGAG	-	ENST00000458420.3:c.2770_2775GAGGAG>	E924_E925del	In_Frame	E_17	DEL	True	0	Class 0: This mutation can be originally modeled.	0aa	8aa	Clstn2	ENSMUSG00000032452.13	ENSMUST00000035027.13	chr9	18	-	DEL	In_Frame	E_17	97336686.0	97336691.0	CTCTTC	-	ENSMUST00000035027.13:c.2785_2790GAAGAG>	E929_E930del	97336686.0	97336691.0	CTCTTC	-	ENSMUST00000035027.13:c.2785_2790GAAGAG>	E929_E930del	CLINVAR-H0528186	CLINVAR-H0528186-M01-V01	CLINVAR	711373.0	False	False	False	False	False	8
CLSTN2	ENSG00000158258.11	ENST00000458420.3	chr3	17	+	True	139654241	139654241	G	T	ENST00000458420.3:c.25G>T	V9L	Missense	E_1	SNP	True	0	Class 0: This mutation can be originally modeled.	0aa	11aa	Clstn2	ENSMUSG00000032452.13	ENSMUST00000035027.13	chr9	18	-	SNP	Missense	E_1	97915004.0	97915004.0	C	A	ENSMUST00000035027.13:c.25G>T	V9L	97915004.0	97915004.0	C	A	ENSMUST00000035027.13:c.25G>T	V9L	CLINVAR-H0528132	CLINVAR-H0528132-M01-V01	CLINVAR	2609012.0	False	False	False	False	False	11
CLSTN2	ENSG00000158258.11	ENST00000458420.3	chr3	17	+	True	139654259	139654259	C	A	ENST00000458420.3:c.43C>A	L15M	Missense	E_1	SNP	True	0	Class 0: This mutation can be originally modeled.	6aa	5aa	Clstn2	ENSMUSG00000032452.13	ENSMUST00000035027.13	chr9	18	-	SNP	Missense	E_1	97914986.0	97914986.0	G	T	ENSMUST00000035027.13:c.43C>A	L15M	97914986.0	97914986.0	G	T	ENSMUST00000035027.13:c.43C>A	L15M	CLINVAR-H0528133	CLINVAR-H0528133-M01-V01	CLINVAR	2620768.0	False	False	False	False	False	11
CLSTN2	ENSG00000158258.11	ENST00000458420.3	chr3	17	+	True	139654283	139654283	G	A	ENST00000458420.3:c.67G>A	G23S	Missense	E_1	SNP	True	0	Class 0: This mutation can be originally modeled.	1aa	0aa	Clstn2	ENSMUSG00000032452.13	ENSMUST00000035027.13	chr9	18	-	SNP	Missense	E_1	97914965.0	97914965.0	C	T	ENSMUST00000035027.13:c.64G>A	G22S	97914965.0	97914965.0	C	T	ENSMUST00000035027.13:c.64G>A	G22S	CLINVAR-H0528134	CLINVAR-H0528134-M01-V01	CLINVAR	2491185.0	False	False	False	False	False	1
CLSTN2	ENSG00000158258.11	ENST00000458420.3	chr3	17	+	True	139654284	139654284	G	A	ENST00000458420.3:c.68G>A	G23D	Missense	E_1	SNP	True	0	Class 0: This mutation can be originally modeled.	1aa	0aa	Clstn2	ENSMUSG00000032452.13	ENSMUST00000035027.13	chr9	18	-	SNP	Missense	E_1	97914964.0	97914964.0	C	T	ENSMUST00000035027.13:c.65G>A	G22D	97914964.0	97914964.0	C	T	ENSMUST00000035027.13:c.65G>A	G22D	CLINVAR-H0528135	CLINVAR-H0528135-M01-V01	CLINVAR	2373936.0	False	False	False	False	False	1
CLSTN2	ENSG00000158258.11	ENST00000458420.3	chr3	17	+	True	139654292	139654292	G	T	ENST00000458420.3:c.76G>T	D26Y	Missense	E_1	SNP	True	0	Class 0: This mutation can be originally modeled.	0aa	2aa	Clstn2	ENSMUSG00000032452.13	ENSMUST00000035027.13	chr9	18	-	SNP	Missense	E_1	97914947.0	97914947.0	C	A	ENSMUST00000035027.13:c.82G>T	D28Y	97914947.0	97914947.0	C	A	ENSMUST00000035027.13:c.82G>T	D28Y	CLINVAR-H0528136	CLINVAR-H0528136-M01-V01	CLINVAR	2555810.0	False	False	False	False	False	2
CLSTN2	ENSG00000158258.11	ENST00000458420.3	chr3	17	+	True	140122610	140122610	C	A	ENST00000458420.3:c.372C>A	I124delinsI	Silent	E_3	SNP	True	0	Class 0: This mutation can be originally modeled.	89aa	9aa	Clstn2	ENSMUSG00000032452.13	ENSMUST00000035027.13	chr9	18	-	SNP	Silent	E_3	97465612.0	97465612.0	G	T	ENSMUST00000035027.13:c.378C>A	I126delinsI	97465612.0	97465612.0	G	T	ENSMUST00000035027.13:c.378C>A	I126delinsI	CLINVAR-H0528138	CLINVAR-H0528138-M01-V01	CLINVAR	786022.0	False	False	False	False	False	98
CLSTN2	ENSG00000158258.11	ENST00000458420.3	chr3	17	+	True	140122617	140122617	T	A	ENST00000458420.3:c.379T>A	Y127N	Missense	E_3	SNP	True	0	Class 0: This mutation can be originally modeled.	92aa	6aa	Clstn2	ENSMUSG00000032452.13	ENSMUST00000035027.13	chr9	18	-	SNP	Missense	E_3	97465605.0	97465605.0	A	T	ENSMUST00000035027.13:c.385T>A	Y129N	97465605.0	97465605.0	A	T	ENSMUST00000035027.13:c.385T>A	Y129N	CLINVAR-H0528139	CLINVAR-H0528139-M01-V01	CLINVAR	2399029.0	False	False	False	False	False	98
CLSTN2	ENSG00000158258.11	ENST00000458420.3	chr3	17	+	True	140123572	140123572	G	A	ENST00000458420.3:c.601G>A	V201I	Missense	E_4	SNP	True	0	Class 0: This mutation can be originally modeled.	32aa	95aa	Clstn2	ENSMUSG00000032452.13	ENSMUST00000035027.13	chr9	18	-	SNP	Missense	E_4	97464547.0	97464547.0	C	T	ENSMUST00000035027.13:c.607G>A	V203I	97464547.0	97464547.0	C	T	ENSMUST00000035027.13:c.607G>A	V203I	CLINVAR-H0528141	CLINVAR-H0528141-M01-V01	CLINVAR	2488146.0	False	False	False	False	False	127
CLSTN2	ENSG00000158258.11	ENST00000458420.3	chr3	17	+	True	140139995	140139995	C	G	ENST00000458420.3:c.666C>G	S222R	Missense	E_5	SNP	True	0	Class 0: This mutation can be originally modeled.	53aa	74aa	Clstn2	ENSMUSG00000032452.13	ENSMUST00000035027.13	chr9	18	-	SNP	Missense	E_5	97452734.0	97452734.0	G	C	ENSMUST00000035027.13:c.672C>G	S224R	97452734.0	97452734.0	G	C	ENSMUST00000035027.13:c.672C>G	S224R	CLINVAR-H0528142	CLINVAR-H0528142-M01-V01	CLINVAR	2594592.0	False	False	False	False	False	127
CLSTN2	ENSG00000158258.11	ENST00000458420.3	chr3	17	+	True	140167396	140167396	G	A	ENST00000458420.3:c.823G>A	G275R	Missense	E_6	SNP	True	0	Class 0: This mutation can be originally modeled.	106aa	21aa	Clstn2	ENSMUSG00000032452.13	ENSMUST00000035027.13	chr9	18	-	SNP	Missense	E_6	97423935.0	97423935.0	C	T	ENSMUST00000035027.13:c.829G>A	G277R	97423935.0	97423935.0	C	T	ENSMUST00000035027.13:c.829G>A	G277R	CLINVAR-H0528143	CLINVAR-H0528143-M01-V01	CLINVAR	2260744.0	False	False	False	False	False	127
CLSTN2	ENSG00000158258.11	ENST00000458420.3	chr3	17	+	True	140167490	140167490	T	A	ENST00000458420.3:c.917T>A	I306N	Missense	E_6	SNP	True	0	Class 0: This mutation can be originally modeled.	6aa	59aa	Clstn2	ENSMUSG00000032452.13	ENSMUST00000035027.13	chr9	18	-	SNP	Missense	E_6	97423841.0	97423841.0	A	T	ENSMUST00000035027.13:c.923T>A	I308N	97423841.0	97423841.0	A	T	ENSMUST00000035027.13:c.923T>A	I308N	CLINVAR-H0528144	CLINVAR-H0528144-M01-V01	CLINVAR	771136.0	False	False	False	False	False	65
CLSTN2	ENSG00000158258.11	ENST00000458420.3	chr3	17	+	True	140178410	140178410	A	G	ENST00000458420.3:c.1021A>G	T341A	Missense	E_7	SNP	True	0	Class 0: This mutation can be originally modeled.	41aa	24aa	Clstn2	ENSMUSG00000032452.13	ENSMUST00000035027.13	chr9	18	-	SNP	Missense	E_7	97414866.0	97414866.0	T	C	ENSMUST00000035027.13:c.1027A>G	T343A	97414866.0	97414866.0	T	C	ENSMUST00000035027.13:c.1027A>G	T343A	CLINVAR-H0528145	CLINVAR-H0528145-M01-V01	CLINVAR	2356237.0	False	False	False	False	False	65
CLSTN2	ENSG00000158258.11	ENST00000458420.3	chr3	17	+	True	140178464	140178464	G	T	ENST00000458420.3:c.1075G>T	D359Y	Missense	E_7	SNP	True	0	Class 0: This mutation can be originally modeled.	59aa	6aa	Clstn2	ENSMUSG00000032452.13	ENSMUST00000035027.13	chr9	18	-	SNP	Missense	E_7	97414812.0	97414812.0	C	A	ENSMUST00000035027.13:c.1081G>T	D361Y	97414812.0	97414812.0	C	A	ENSMUST00000035027.13:c.1081G>T	D361Y	CLINVAR-H0528146	CLINVAR-H0528146-M01-V01	CLINVAR	2346417.0	False	False	False	False	False	65
CLSTN2	ENSG00000158258.11	ENST00000458420.3	chr3	17	+	True	140178548	140178548	C	T	ENST00000458420.3:c.1159C>T	H387Y	Missense	E_7	SNP	True	0	Class 0: This mutation can be originally modeled.	20aa	119aa	Clstn2	ENSMUSG00000032452.13	ENSMUST00000035027.13	chr9	18	-	SNP	Missense	E_7	97414728.0	97414728.0	G	A	ENSMUST00000035027.13:c.1165C>T	H389Y	97414728.0	97414728.0	G	A	ENSMUST00000035027.13:c.1165C>T	H389Y	CLINVAR-H0528148	CLINVAR-H0528148-M01-V01	CLINVAR	2620843.0	False	False	False	False	False	139
CLSTN2	ENSG00000158258.11	ENST00000458420.3	chr3	17	+	True	140178550	140178550	C	A	ENST00000458420.3:c.1161C>A	H387Q	Missense	E_7	SNP	True	0	Class 0: This mutation can be originally modeled.	20aa	119aa	Clstn2	ENSMUSG00000032452.13	ENSMUST00000035027.13	chr9	18	-	SNP	Missense	E_7	97414726.0	97414726.0	A	T	ENSMUST00000035027.13:c.1167T>A	H389Q	97414726.0	97414726.0	A	T	ENSMUST00000035027.13:c.1167T>A	H389Q	CLINVAR-H0528149	CLINVAR-H0528149-M01-V01	CLINVAR	2543570.0	False	False	False	False	False	139
CLSTN2	ENSG00000158258.11	ENST00000458420.3	chr3	17	+	True	140178559	140178559	C	G	ENST00000458420.3:c.1170C>G	S390R	Missense	E_7	SNP	True	0	Class 0: This mutation can be originally modeled.	23aa	116aa	Clstn2	ENSMUSG00000032452.13	ENSMUST00000035027.13	chr9	18	-	SNP	Missense	E_7	97414717.0	97414717.0	G	C	ENSMUST00000035027.13:c.1176C>G	S392R	97414717.0	97414717.0	G	C	ENSMUST00000035027.13:c.1176C>G	S392R	CLINVAR-H0528150	CLINVAR-H0528150-M01-V01	CLINVAR	2278076.0	False	False	False	False	False	139
CLSTN2	ENSG00000158258.11	ENST00000458420.3	chr3	17	+	True	140185487	140185487	A	C	ENST00000458420.3:c.1258A>C	N420H	Missense	E_8	SNP	True	0	Class 0: This mutation can be originally modeled.	53aa	86aa	Clstn2	ENSMUSG00000032452.13	ENSMUST00000035027.13	chr9	18	-	SNP	Missense	E_8	97408443.0	97408443.0	T	G	ENSMUST00000035027.13:c.1264A>C	N422H	97408443.0	97408443.0	T	G	ENSMUST00000035027.13:c.1264A>C	N422H	CLINVAR-H0528151	CLINVAR-H0528151-M01-V01	CLINVAR	2470303.0	False	False	False	False	False	139
CLSTN2	ENSG00000158258.11	ENST00000458420.3	chr3	17	+	True	140185494	140185494	G	A	ENST00000458420.3:c.1265G>A	R422H	Missense	E_8	SNP	True	0	Class 0: This mutation can be originally modeled.	55aa	84aa	Clstn2	ENSMUSG00000032452.13	ENSMUST00000035027.13	chr9	18	-	SNP	Missense	E_8	97408436.0	97408436.0	C	T	ENSMUST00000035027.13:c.1271G>A	R424H	97408436.0	97408436.0	C	T	ENSMUST00000035027.13:c.1271G>A	R424H	CLINVAR-H0528152	CLINVAR-H0528152-M01-V01	CLINVAR	2312880.0	False	False	False	False	False	139
CLSTN2	ENSG00000158258.11	ENST00000458420.3	chr3	17	+	True	140185536	140185536	C	T	ENST00000458420.3:c.1307C>T	T436I	Missense	E_8	SNP	True	0	Class 0: This mutation can be originally modeled.	69aa	70aa	Clstn2	ENSMUSG00000032452.13	ENSMUST00000035027.13	chr9	18	-	SNP	Missense	E_8	97408394.0	97408394.0	G	A	ENSMUST00000035027.13:c.1313C>T	T438I	97408394.0	97408394.0	G	A	ENSMUST00000035027.13:c.1313C>T	T438I	CLINVAR-H0528153	CLINVAR-H0528153-M01-V01	CLINVAR	2217360.0	False	False	False	False	False	139
CLSTN2	ENSG00000158258.11	ENST00000458420.3	chr3	17	+	True	140185548	140185548	C	T	ENST00000458420.3:c.1319C>T	A440V	Missense	E_8	SNP	True	0	Class 0: This mutation can be originally modeled.	73aa	66aa	Clstn2	ENSMUSG00000032452.13	ENSMUST00000035027.13	chr9	18	-	SNP	Missense	E_8	97408382.0	97408382.0	G	A	ENSMUST00000035027.13:c.1325C>T	A442V	97408382.0	97408382.0	G	A	ENSMUST00000035027.13:c.1325C>T	A442V	CLINVAR-H0528154	CLINVAR-H0528154-M01-V01	CLINVAR	2337490.0	False	False	False	False	False	139
CLSTN2	ENSG00000158258.11	ENST00000458420.3	chr3	17	+	True	140185566	140185566	T	G	ENST00000458420.3:c.1337T>G	L446R	Missense	E_8	SNP	True	0	Class 0: This mutation can be originally modeled.	79aa	60aa	Clstn2	ENSMUSG00000032452.13	ENSMUST00000035027.13	chr9	18	-	SNP	Missense	E_8	97408364.0	97408364.0	A	C	ENSMUST00000035027.13:c.1343T>G	L448R	97408364.0	97408364.0	A	C	ENSMUST00000035027.13:c.1343T>G	L448R	CLINVAR-H0528155	CLINVAR-H0528155-M01-V01	CLINVAR	2230612.0	False	False	False	False	False	139
CLSTN2	ENSG00000158258.11	ENST00000458420.3	chr3	17	+	True	140265375	140265375	C	A	ENST00000458420.3:c.1526C>A	P509Q	Missense	E_10	SNP	True	0	Class 0: This mutation can be originally modeled.	1aa	0aa	Clstn2	ENSMUSG00000032452.13	ENSMUST00000035027.13	chr9	18	-	SNP	Missense	E_10	97351892.0	97351892.0	G	T	ENSMUST00000035027.13:c.1532C>A	P511Q	97351892.0	97351892.0	G	T	ENSMUST00000035027.13:c.1532C>A	P511Q	CLINVAR-H0528156	CLINVAR-H0528156-M01-V01	CLINVAR	2493727.0	False	False	False	False	False	1
CLSTN2	ENSG00000158258.11	ENST00000458420.3	chr3	17	+	True	140265490	140265490	T	C	ENST00000458420.3:c.1641T>C	I547delinsI	Silent	E_10	SNP	True	0	Class 0: This mutation can be originally modeled.	36aa	7aa	Clstn2	ENSMUSG00000032452.13	ENSMUST00000035027.13	chr9	18	-	SNP	Silent	E_10	97351777.0	97351777.0	A	G	ENSMUST00000035027.13:c.1647T>C	I549delinsI	97351777.0	97351777.0	A	G	ENSMUST00000035027.13:c.1647T>C	I549delinsI	CLINVAR-H0528157	CLINVAR-H0528157-M01-V01	CLINVAR	792299.0	False	False	False	False	False	43
CLSTN2	ENSG00000158258.11	ENST00000458420.3	chr3	17	+	True	140275439	140275439	T	C	ENST00000458420.3:c.1759T>C	Y587H	Missense	E_11	SNP	True	0	Class 0: This mutation can be originally modeled.	31aa	14aa	Clstn2	ENSMUSG00000032452.13	ENSMUST00000035027.13	chr9	18	-	SNP	Missense	E_11	97345582.0	97345582.0	A	G	ENSMUST00000035027.13:c.1765T>C	Y589H	97345582.0	97345582.0	A	G	ENSMUST00000035027.13:c.1765T>C	Y589H	CLINVAR-H0528159	CLINVAR-H0528159-M01-V01	CLINVAR	2470406.0	False	False	False	False	False	45
CLSTN2	ENSG00000158258.11	ENST00000458420.3	chr3	17	+	True	140277497	140277497	C	T	ENST00000458420.3:c.1839C>T	D613delinsD	Silent	E_12	SNP	True	0	Class 0: This mutation can be originally modeled.	9aa	6aa	Clstn2	ENSMUSG00000032452.13	ENSMUST00000035027.13	chr9	18	-	SNP	Silent	E_12	97343601.0	97343601.0	A	A	ENSMUST00000035027.13:c.1845T>T	D615delinsD	97343601.0	97343601.0	A	A	ENSMUST00000035027.13:c.1845T>T	D615delinsD	CLINVAR-H0528161	CLINVAR-H0528161-M01-V01	CLINVAR	2654195.0	False	False	False	False	False	15
CLSTN2	ENSG00000158258.11	ENST00000458420.3	chr3	17	+	True	140277604	140277604	A	C	ENST00000458420.3:c.1946A>C	Q649P	Missense	E_12	SNP	True	0	Class 0: This mutation can be originally modeled.	6aa	24aa	Clstn2	ENSMUSG00000032452.13	ENSMUST00000035027.13	chr9	18	-	SNP	Missense	E_12	97343494.0	97343494.0	T	G	ENSMUST00000035027.13:c.1952A>C	Q651P	97343494.0	97343494.0	T	G	ENSMUST00000035027.13:c.1952A>C	Q651P	CLINVAR-H0528163	CLINVAR-H0528163-M01-V01	CLINVAR	2255519.0	False	False	False	False	False	30
CLSTN2	ENSG00000158258.11	ENST00000458420.3	chr3	17	+	True	140277635	140277635	C	A	ENST00000458420.3:c.1977C>A	F659L	Missense	E_12	SNP	True	0	Class 0: This mutation can be originally modeled.	16aa	14aa	Clstn2	ENSMUSG00000032452.13	ENSMUST00000035027.13	chr9	18	-	SNP	Missense	E_12	97343463.0	97343463.0	G	T	ENSMUST00000035027.13:c.1983C>A	F661L	97343463.0	97343463.0	G	T	ENSMUST00000035027.13:c.1983C>A	F661L	CLINVAR-H0528164	CLINVAR-H0528164-M01-V01	CLINVAR	2228213.0	False	False	False	False	False	30
CLSTN2	ENSG00000158258.11	ENST00000458420.3	chr3	17	+	True	140277658	140277658	C	A	ENST00000458420.3:c.2000C>A	T667N	Missense	E_12	SNP	True	0	Class 0: This mutation can be originally modeled.	24aa	6aa	Clstn2	ENSMUSG00000032452.13	ENSMUST00000035027.13	chr9	18	-	SNP	Missense	E_12	97343440.0	97343440.0	G	T	ENSMUST00000035027.13:c.2006C>A	T669N	97343440.0	97343440.0	G	T	ENSMUST00000035027.13:c.2006C>A	T669N	CLINVAR-H0528165	CLINVAR-H0528165-M01-V01	CLINVAR	2230376.0	False	False	False	False	False	30
CLSTN2	ENSG00000158258.11	ENST00000458420.3	chr3	17	+	True	140277686	140277686	C	T	ENST00000458420.3:c.2028C>T	D676delinsD	Silent	E_12	SNP	True	0	Class 0: This mutation can be originally modeled.	1aa	0aa	Clstn2	ENSMUSG00000032452.13	ENSMUST00000035027.13	chr9	18	-	SNP	Silent	E_12	97343412.0	97343412.0	G	A	ENSMUST00000035027.13:c.2034C>T	D678delinsD	97343412.0	97343412.0	G	A	ENSMUST00000035027.13:c.2034C>T	D678delinsD	CLINVAR-H0528166	CLINVAR-H0528166-M01-V01	CLINVAR	720918.0	False	False	False	False	False	1
CLSTN2	ENSG00000158258.11	ENST00000458420.3	chr3	17	+	True	140280986	140280986	A	T	ENST00000458420.3:c.2048A>T	K683I	Missense	E_13	SNP	True	0	Class 0: This mutation can be originally modeled.	1aa	1aa	Clstn2	ENSMUSG00000032452.13	ENSMUST00000035027.13	chr9	18	-	SNP	Missense	E_13	97340311.0	97340311.0	T	A	ENSMUST00000035027.13:c.2060A>T	K687I	97340311.0	97340311.0	T	A	ENSMUST00000035027.13:c.2060A>T	K687I	CLINVAR-H0528167	CLINVAR-H0528167-M01-V01	CLINVAR	2473572.0	False	False	False	False	False	2
CLSTN2	ENSG00000158258.11	ENST00000458420.3	chr3	17	+	True	140281000	140281000	G	A	ENST00000458420.3:c.2062G>A	E688K	Missense	E_13	SNP	True	0	Class 0: This mutation can be originally modeled.	2aa	13aa	Clstn2	ENSMUSG00000032452.13	ENSMUST00000035027.13	chr9	18	-	SNP	Missense	E_13	97340297.0	97340297.0	C	T	ENSMUST00000035027.13:c.2074G>A	E692K	97340297.0	97340297.0	C	T	ENSMUST00000035027.13:c.2074G>A	E692K	CLINVAR-H0528168	CLINVAR-H0528168-M01-V01	CLINVAR	2525831.0	False	False	False	False	False	15
CLSTN2	ENSG00000158258.11	ENST00000458420.3	chr3	17	+	True	140281110	140281110	C	G	ENST00000458420.3:c.2172C>G	H724Q	Missense	E_13	SNP	True	0	Class 0: This mutation can be originally modeled.	21aa	18aa	Clstn2	ENSMUSG00000032452.13	ENSMUST00000035027.13	chr9	18	-	SNP	Missense	E_13	97340187.0	97340187.0	G	C	ENSMUST00000035027.13:c.2184C>G	H728Q	97340187.0	97340187.0	G	C	ENSMUST00000035027.13:c.2184C>G	H728Q	CLINVAR-H0528169	CLINVAR-H0528169-M01-V01	CLINVAR	2260661.0	False	False	False	False	False	39
CLSTN2	ENSG00000158258.11	ENST00000458420.3	chr3	17	+	True	140281670	140281670	C	T	ENST00000458420.3:c.2230C>T	R744C	Missense	E_14	SNP	True	0	Class 0: This mutation can be originally modeled.	0aa	7aa	Clstn2	ENSMUSG00000032452.13	ENSMUST00000035027.13	chr9	18	-	SNP	Missense	E_14	97339728.0	97339728.0	G	A	ENSMUST00000035027.13:c.2242C>T	R748C	97339728.0	97339728.0	G	A	ENSMUST00000035027.13:c.2242C>T	R748C	CLINVAR-H0528170	CLINVAR-H0528170-M01-V01	CLINVAR	2226510.0	False	False	False	False	False	7
CLSTN2	ENSG00000158258.11	ENST00000458420.3	chr3	17	+	True	140281698	140281698	G	A	ENST00000458420.3:c.2258G>A	R753H	Missense	E_14	SNP	True	0	Class 0: This mutation can be originally modeled.	0aa	4aa	Clstn2	ENSMUSG00000032452.13	ENSMUST00000035027.13	chr9	18	-	SNP	Missense	E_14	97339700.0	97339700.0	C	T	ENSMUST00000035027.13:c.2270G>A	R757H	97339700.0	97339700.0	C	T	ENSMUST00000035027.13:c.2270G>A	R757H	CLINVAR-H0528171	CLINVAR-H0528171-M01-V01	CLINVAR	2559011.0	False	False	False	False	False	4
CLSTN2	ENSG00000158258.11	ENST00000458420.3	chr3	17	+	True	140281704	140281704	G	A	ENST00000458420.3:c.2264G>A	R755H	Missense	E_14	SNP	True	0	Class 0: This mutation can be originally modeled.	2aa	2aa	Clstn2	ENSMUSG00000032452.13	ENSMUST00000035027.13	chr9	18	-	SNP	Missense	E_14	97339694.0	97339694.0	C	T	ENSMUST00000035027.13:c.2276G>A	R759H	97339694.0	97339694.0	C	T	ENSMUST00000035027.13:c.2276G>A	R759H	CLINVAR-H0528172	CLINVAR-H0528172-M01-V01	CLINVAR	778115.0	False	False	False	False	False	4
CLSTN2	ENSG00000158258.11	ENST00000458420.3	chr3	17	+	True	140281707	140281707	A	G	ENST00000458420.3:c.2267A>G	N756S	Missense	E_14	SNP	True	0	Class 0: This mutation can be originally modeled.	3aa	1aa	Clstn2	ENSMUSG00000032452.13	ENSMUST00000035027.13	chr9	18	-	SNP	Missense	E_14	97339691.0	97339691.0	T	C	ENSMUST00000035027.13:c.2279A>G	N760S	97339691.0	97339691.0	T	C	ENSMUST00000035027.13:c.2279A>G	N760S	CLINVAR-H0528173	CLINVAR-H0528173-M01-V01	CLINVAR	2590583.0	False	False	False	False	False	4
CLSTN2	ENSG00000158258.11	ENST00000458420.3	chr3	17	+	True	140281716	140281716	C	T	ENST00000458420.3:c.2276C>T	P759L	Missense	E_14	SNP	True	0	Class 0: This mutation can be originally modeled.	0aa	0aa	Clstn2	ENSMUSG00000032452.13	ENSMUST00000035027.13	chr9	18	-	SNP	Missense	E_14	97339682.0	97339682.0	G	A	ENSMUST00000035027.13:c.2288C>T	P763L	97339682.0	97339682.0	G	A	ENSMUST00000035027.13:c.2288C>T	P763L	CLINVAR-H0528174	CLINVAR-H0528174-M01-V01	CLINVAR	2375305.0	False	False	False	False	False	0
CLSTN2	ENSG00000158258.11	ENST00000458420.3	chr3	17	+	True	140281757	140281757	G	T	ENST00000458420.3:c.2317G>T	E773*	Nonsense	E_14	SNP	True	0	Class 0: This mutation can be originally modeled.	8aa	15aa	Clstn2	ENSMUSG00000032452.13	ENSMUST00000035027.13	chr9	18	-	SNP	Nonsense	E_14	97339641.0	97339641.0	C	A	ENSMUST00000035027.13:c.2329G>T	E777*	97339641.0	97339641.0	C	A	ENSMUST00000035027.13:c.2329G>T	E777*	CLINVAR-H0528175	CLINVAR-H0528175-M01-V01	CLINVAR	1690331.0	False	False	False	False	False	23
CLSTN2	ENSG00000158258.11	ENST00000458420.3	chr3	17	+	True	140281768	140281768	G	A	ENST00000458420.3:c.2328G>A	G776delinsG	Silent	E_14	SNP	True	0	Class 0: This mutation can be originally modeled.	11aa	12aa	Clstn2	ENSMUSG00000032452.13	ENSMUST00000035027.13	chr9	18	-	SNP	Silent	E_14	97339630.0	97339630.0	C	T	ENSMUST00000035027.13:c.2340G>A	G780delinsG	97339630.0	97339630.0	C	T	ENSMUST00000035027.13:c.2340G>A	G780delinsG	CLINVAR-H0528176	CLINVAR-H0528176-M01-V01	CLINVAR	788973.0	False	False	False	False	False	23
CLSTN2	ENSG00000158258.11	ENST00000458420.3	chr3	17	+	True	140281770	140281770	G	A	ENST00000458420.3:c.2330G>A	R777H	Missense	E_14	SNP	True	0	Class 0: This mutation can be originally modeled.	12aa	11aa	Clstn2	ENSMUSG00000032452.13	ENSMUST00000035027.13	chr9	18	-	SNP	Missense	E_14	97339628.0	97339628.0	C	T	ENSMUST00000035027.13:c.2342G>A	R781H	97339628.0	97339628.0	C	T	ENSMUST00000035027.13:c.2342G>A	R781H	CLINVAR-H0528177	CLINVAR-H0528177-M01-V01	CLINVAR	2393805.0	False	False	False	False	False	23
CLSTN2	ENSG00000158258.11	ENST00000458420.3	chr3	17	+	True	140281925	140281925	A	C	ENST00000458420.3:c.2362A>C	S788R	Missense	E_15	SNP	True	0	Class 0: This mutation can be originally modeled.	23aa	0aa	Clstn2	ENSMUSG00000032452.13	ENSMUST00000035027.13	chr9	18	-	SNP	Missense	E_15	97339486.0	97339486.0	T	G	ENSMUST00000035027.13:c.2374A>C	S792R	97339486.0	97339486.0	T	G	ENSMUST00000035027.13:c.2374A>C	S792R	CLINVAR-H0528178	CLINVAR-H0528178-M01-V01	CLINVAR	2304468.0	False	False	False	False	False	23
CLSTN2	ENSG00000158258.11	ENST00000458420.3	chr3	17	+	True	140281972	140281972	T	A	ENST00000458420.3:c.2409T>A	H803Q	Missense	E_15	SNP	True	0	Class 0: This mutation can be originally modeled.	7aa	15aa	Clstn2	ENSMUSG00000032452.13	ENSMUST00000035027.13	chr9	18	-	SNP	Missense	E_15	97339439.0	97339439.0	G	T	ENSMUST00000035027.13:c.2421C>A	H807Q	97339439.0	97339439.0	G	T	ENSMUST00000035027.13:c.2421C>A	H807Q	CLINVAR-H0528179	CLINVAR-H0528179-M01-V01	CLINVAR	2366867.0	False	False	False	False	False	22
CLSTN2	ENSG00000158258.11	ENST00000458420.3	chr3	17	+	True	140282016	140282016	A	C	ENST00000458420.3:c.2453A>C	E818A	Missense	E_15	SNP	True	0	Class 0: This mutation can be originally modeled.	22aa	0aa	Clstn2	ENSMUSG00000032452.13	ENSMUST00000035027.13	chr9	18	-	SNP	Missense	E_15	97339395.0	97339395.0	T	G	ENSMUST00000035027.13:c.2465A>C	E822A	97339395.0	97339395.0	T	G	ENSMUST00000035027.13:c.2465A>C	E822A	CLINVAR-H0528180	CLINVAR-H0528180-M01-V01	CLINVAR	2364846.0	False	False	False	False	False	22
CLSTN2	ENSG00000158258.11	ENST00000458420.3	chr3	17	+	True	140282021	140282021	C	T	ENST00000458420.3:c.2458C>T	R820W	Missense	E_15	SNP	True	0	Class 0: This mutation can be originally modeled.	0aa	4aa	Clstn2	ENSMUSG00000032452.13	ENSMUST00000035027.13	chr9	18	-	SNP	Missense	E_15	97339390.0	97339390.0	G	A	ENSMUST00000035027.13:c.2470C>T	R824W	97339390.0	97339390.0	G	A	ENSMUST00000035027.13:c.2470C>T	R824W	CLINVAR-H0528181	CLINVAR-H0528181-M01-V01	CLINVAR	2373303.0	False	False	False	False	False	4
CLSTN2	ENSG00000158258.11	ENST00000458420.3	chr3	17	+	True	140282022	140282022	G	A	ENST00000458420.3:c.2459G>A	R820Q	Missense	E_15	SNP	True	0	Class 0: This mutation can be originally modeled.	0aa	4aa	Clstn2	ENSMUSG00000032452.13	ENSMUST00000035027.13	chr9	18	-	SNP	Missense	E_15	97339389.0	97339389.0	C	T	ENSMUST00000035027.13:c.2471G>A	R824Q	97339389.0	97339389.0	C	T	ENSMUST00000035027.13:c.2471G>A	R824Q	CLINVAR-H0528182	CLINVAR-H0528182-M01-V01	CLINVAR	2226598.0	False	False	False	False	False	4
CLSTN2	ENSG00000158258.11	ENST00000458420.3	chr3	17	+	True	140282859	140282859	G	C	ENST00000458420.3:c.2539G>C	V847L	Missense	E_16	SNP	True	0	Class 0: This mutation can be originally modeled.	21aa	24aa	Clstn2	ENSMUSG00000032452.13	ENSMUST00000035027.13	chr9	18	-	SNP	Missense	E_16	97338607.0	97338607.0	C	G	ENSMUST00000035027.13:c.2551G>C	V851L	97338607.0	97338607.0	C	G	ENSMUST00000035027.13:c.2551G>C	V851L	CLINVAR-H0528183	CLINVAR-H0528183-M01-V01	CLINVAR	2340621.0	False	False	False	False	False	45
CLSTN2	ENSG00000158258.11	ENST00000458420.3	chr3	17	+	True	140285036	140285036	G	A	ENST00000458420.3:c.2809G>A	G937R	Missense	E_17	SNP	True	0	Class 0: This mutation can be originally modeled.	2aa	1aa	Clstn2	ENSMUSG00000032452.13	ENSMUST00000035027.13	chr9	18	-	SNP	Missense	E_17	97336652.0	97336652.0	C	T	ENSMUST00000035027.13:c.2824G>A	G942R	97336652.0	97336652.0	C	T	ENSMUST00000035027.13:c.2824G>A	G942R	CLINVAR-H0528187	CLINVAR-H0528187-M01-V01	CLINVAR	2233518.0	False	False	False	False	False	3
CLSTN2	ENSG00000158258.11	ENST00000458420.3	chr3	17	+	True	140275418	140275418	C	T	ENST00000458420.3:c.1738C>T	R580C	Missense	E_11	SNP	True	1	Class 1: This mutation can be alternatively modeled.	24aa	21aa	Clstn2	ENSMUSG00000032452.13	ENSMUST00000035027.13	chr9	18	-	TNP	Missense	E_11	97345603.0	97345603.0	G	A	ENSMUST00000035027.13:c.1744C>T	R582*	97345601.0	97345603.0	TCG	ACA	ENSMUST00000035027.13:c.1744_1746CGA>TGT	R582C	CLINVAR-H0528158	CLINVAR-H0528158-M01-V01	CLINVAR	2245187.0	False	False	False	False	False	45
CLSTN2	ENSG00000158258.11	ENST00000458420.3	chr3	17	+	True	140275418	140275418	C	T	ENST00000458420.3:c.1738C>T	R580C	Missense	E_11	SNP	True	1	Class 1: This mutation can be alternatively modeled.	24aa	21aa	Clstn2	ENSMUSG00000032452.13	ENSMUST00000035027.13	chr9	18	-	TNP	Missense	E_11	97345603.0	97345603.0	G	A	ENSMUST00000035027.13:c.1744C>T	R582*	97345601.0	97345603.0	TCG	GCA	ENSMUST00000035027.13:c.1744_1746CGA>TGC	R582C	CLINVAR-H0528158	CLINVAR-H0528158-M01-V02	CLINVAR	2245187.0	False	False	False	False	False	45
CLSTN2	ENSG00000158258.11	ENST00000458420.3	chr3	17	+	True	140275464	140275464	C	T	ENST00000458420.3:c.1784C>T	T595M	Missense	E_11	SNP	True	1	Class 1: This mutation can be alternatively modeled.	39aa	6aa	Clstn2	ENSMUSG00000032452.13	ENSMUST00000035027.13	chr9	18	-	DNP	Missense	E_11	97345557.0	97345557.0	G	A	ENSMUST00000035027.13:c.1790C>T	T597I	97345556.0	97345557.0	TG	CA	ENSMUST00000035027.13:c.1790_1791CA>TG	T597M	CLINVAR-H0528160	CLINVAR-H0528160-M01-V01	CLINVAR	2348657.0	False	False	False	False	False	45
CLSTN2	ENSG00000158258.11	ENST00000458420.3	chr3	17	+	True	140122640	140122640	C	T	ENST00000458420.3:c.402C>T	H134delinsH	Silent	E_3	SNP	False	4	Class 4: Mutated sequences are not identical.	0aa	0aa	Clstn2	ENSMUSG00000032452.13	ENSMUST00000035027.13	chr9	18	-																CLINVAR-H0528140		CLINVAR	746910.0	False	False	False	False	False	0
CLSTN2	ENSG00000158258.11	ENST00000458420.3	chr3	17	+	True	140178487	140178487	C	T	ENST00000458420.3:c.1098C>T	V366delinsV	Silent	E_7	SNP	False	4	Class 4: Mutated sequences are not identical.	0aa	0aa	Clstn2	ENSMUSG00000032452.13	ENSMUST00000035027.13	chr9	18	-																CLINVAR-H0528147		CLINVAR	728113.0	False	False	False	False	False	0
CLSTN2	ENSG00000158258.11	ENST00000458420.3	chr3	17	+	True	140277558	140277558	C	T	ENST00000458420.3:c.1900C>T	R634W	Missense	E_12	SNP	False	4	Class 4: Mutated sequences are not identical.	0aa	0aa	Clstn2	ENSMUSG00000032452.13	ENSMUST00000035027.13	chr9	18	-																CLINVAR-H0528162		CLINVAR	2597933.0	False	False	False	False	False	0
CLSTN2	ENSG00000158258.11	ENST00000458420.3	chr3	17	+	True	140284913	140284913	C	T	ENST00000458420.3:c.2686C>T	H896Y	Missense	E_17	SNP	False	4	Class 4: Mutated sequences are not identical.	0aa	0aa	Clstn2	ENSMUSG00000032452.13	ENSMUST00000035027.13	chr9	18	-																CLINVAR-H0528184		CLINVAR	2379635.0	False	False	False	False	False	0
CLSTN2	ENSG00000158258.11	ENST00000458420.3	chr3	17	+	True	140284955	140284955	G	A	ENST00000458420.3:c.2728G>A	E910K	Missense	E_17	SNP	False	4	Class 4: Mutated sequences are not identical.	0aa	0aa	Clstn2	ENSMUSG00000032452.13	ENSMUST00000035027.13	chr9	18	-																CLINVAR-H0528185		CLINVAR	725566.0	False	False	False	False	False	0
CLSTN3	ENSG00000139182.9	ENST00000266546.6	chr12	18	+	True	7285728	7285728	C	T	ENST00000266546.6:c.173C>T	P58L	Missense	E_2	SNP	True	0	Class 0: This mutation can be originally modeled.	38aa	62aa	Clstn3	ENSMUSG00000008153.13	ENSMUST00000008297.5	chr6	18	-	SNP	Missense	E_2	124439083.0	124439083.0	G	A	ENSMUST00000008297.5:c.173C>T	P58L	124439083.0	124439083.0	G	A	ENSMUST00000008297.5:c.173C>T	P58L	CLINVAR-H1397534	CLINVAR-H1397534-M01-V01	CLINVAR	2379590.0	False	False	False	False	False	100
CLSTN3	ENSG00000139182.9	ENST00000266546.6	chr12	18	+	True	7286235	7286235	C	T	ENST00000266546.6:c.254C>T	A85V	Missense	E_3	SNP	True	0	Class 0: This mutation can be originally modeled.	65aa	35aa	Clstn3	ENSMUSG00000008153.13	ENSMUST00000008297.5	chr6	18	-	SNP	Missense	E_3	124438620.0	124438620.0	G	A	ENSMUST00000008297.5:c.254C>T	A85V	124438620.0	124438620.0	G	A	ENSMUST00000008297.5:c.254C>T	A85V	CLINVAR-H1397535	CLINVAR-H1397535-M01-V01	CLINVAR	2252091.0	False	False	False	False	False	100
CLSTN3	ENSG00000139182.9	ENST00000266546.6	chr12	18	+	True	7286236	7286236	G	A	ENST00000266546.6:c.255G>A	A85delinsA	Silent	E_3	SNP	True	0	Class 0: This mutation can be originally modeled.	65aa	35aa	Clstn3	ENSMUSG00000008153.13	ENSMUST00000008297.5	chr6	18	-	SNP	Silent	E_3	124438619.0	124438619.0	T	T	ENSMUST00000008297.5:c.255A>A	A85delinsA	124438619.0	124438619.0	T	T	ENSMUST00000008297.5:c.255A>A	A85delinsA	CLINVAR-H1397536	CLINVAR-H1397536-M01-V01	CLINVAR	2642664.0	False	False	False	False	False	100
CLSTN3	ENSG00000139182.9	ENST00000266546.6	chr12	18	+	True	7286327	7286327	G	A	ENST00000266546.6:c.346G>A	E116K	Missense	E_3	SNP	True	0	Class 0: This mutation can be originally modeled.	96aa	4aa	Clstn3	ENSMUSG00000008153.13	ENSMUST00000008297.5	chr6	18	-	SNP	Missense	E_3	124438528.0	124438528.0	C	T	ENSMUST00000008297.5:c.346G>A	E116K	124438528.0	124438528.0	C	T	ENSMUST00000008297.5:c.346G>A	E116K	CLINVAR-H1397537	CLINVAR-H1397537-M01-V01	CLINVAR	2469031.0	False	False	False	False	False	100
CLSTN3	ENSG00000139182.9	ENST00000266546.6	chr12	18	+	True	7287934	7287934	A	T	ENST00000266546.6:c.395A>T	H132L	Missense	E_4	SNP	True	0	Class 0: This mutation can be originally modeled.	10aa	79aa	Clstn3	ENSMUSG00000008153.13	ENSMUST00000008297.5	chr6	18	-	SNP	Missense	E_4	124436922.0	124436922.0	T	A	ENSMUST00000008297.5:c.395A>T	H132L	124436922.0	124436922.0	T	A	ENSMUST00000008297.5:c.395A>T	H132L	CLINVAR-H1397538	CLINVAR-H1397538-M01-V01	CLINVAR	2264159.0	False	False	False	False	False	89
CLSTN3	ENSG00000139182.9	ENST00000266546.6	chr12	18	+	True	7288101	7288101	C	A	ENST00000266546.6:c.562C>A	P188T	Missense	E_4	SNP	True	0	Class 0: This mutation can be originally modeled.	66aa	23aa	Clstn3	ENSMUSG00000008153.13	ENSMUST00000008297.5	chr6	18	-	SNP	Missense	E_4	124436755.0	124436755.0	G	T	ENSMUST00000008297.5:c.562C>A	P188T	124436755.0	124436755.0	G	T	ENSMUST00000008297.5:c.562C>A	P188T	CLINVAR-H1397539	CLINVAR-H1397539-M01-V01	CLINVAR	2370654.0	False	False	False	False	False	89
CLSTN3	ENSG00000139182.9	ENST00000266546.6	chr12	18	+	True	7288406	7288406	T	C	ENST00000266546.6:c.599T>C	I200T	Missense	E_5	SNP	True	0	Class 0: This mutation can be originally modeled.	78aa	11aa	Clstn3	ENSMUSG00000008153.13	ENSMUST00000008297.5	chr6	18	-	SNP	Missense	E_5	124436260.0	124436260.0	A	G	ENSMUST00000008297.5:c.599T>C	I200T	124436260.0	124436260.0	A	G	ENSMUST00000008297.5:c.599T>C	I200T	CLINVAR-H1397540	CLINVAR-H1397540-M01-V01	CLINVAR	996628.0	False	False	False	False	False	89
CLSTN3	ENSG00000139182.9	ENST00000266546.6	chr12	18	+	True	7288440	7288440	G	C	ENST00000266546.6:c.633G>C	E211D	Missense	E_5	SNP	True	0	Class 0: This mutation can be originally modeled.	89aa	0aa	Clstn3	ENSMUSG00000008153.13	ENSMUST00000008297.5	chr6	18	-	SNP	Missense	E_5	124436226.0	124436226.0	C	G	ENSMUST00000008297.5:c.633G>C	E211D	124436226.0	124436226.0	C	G	ENSMUST00000008297.5:c.633G>C	E211D	CLINVAR-H1397541	CLINVAR-H1397541-M01-V01	CLINVAR	2390569.0	False	False	False	False	False	89
CLSTN3	ENSG00000139182.9	ENST00000266546.6	chr12	18	+	True	7288457	7288457	C	T	ENST00000266546.6:c.650C>T	T217I	Missense	E_5	SNP	True	0	Class 0: This mutation can be originally modeled.	4aa	142aa	Clstn3	ENSMUSG00000008153.13	ENSMUST00000008297.5	chr6	18	-	SNP	Missense	E_5	124436209.0	124436209.0	G	A	ENSMUST00000008297.5:c.650C>T	T217I	124436209.0	124436209.0	G	A	ENSMUST00000008297.5:c.650C>T	T217I	CLINVAR-H1397542	CLINVAR-H1397542-M01-V01	CLINVAR	2399938.0	False	False	False	False	False	146
CLSTN3	ENSG00000139182.9	ENST00000266546.6	chr12	18	+	True	7288802	7288802	G	T	ENST00000266546.6:c.743G>T	G248V	Missense	E_6	SNP	True	0	Class 0: This mutation can be originally modeled.	35aa	111aa	Clstn3	ENSMUSG00000008153.13	ENSMUST00000008297.5	chr6	18	-	SNP	Missense	E_6	124435688.0	124435688.0	C	A	ENSMUST00000008297.5:c.743G>T	G248V	124435688.0	124435688.0	C	A	ENSMUST00000008297.5:c.743G>T	G248V	CLINVAR-H1397543	CLINVAR-H1397543-M01-V01	CLINVAR	2600752.0	False	False	False	False	False	146
CLSTN3	ENSG00000139182.9	ENST00000266546.6	chr12	18	+	True	7288836	7288836	T	C	ENST00000266546.6:c.777T>C	A259delinsA	Silent	E_6	SNP	True	0	Class 0: This mutation can be originally modeled.	46aa	100aa	Clstn3	ENSMUSG00000008153.13	ENSMUST00000008297.5	chr6	18	-	SNP	Silent	E_6	124435654.0	124435654.0	G	G	ENSMUST00000008297.5:c.777C>C	A259delinsA	124435654.0	124435654.0	G	G	ENSMUST00000008297.5:c.777C>C	A259delinsA	CLINVAR-H1397544	CLINVAR-H1397544-M01-V01	CLINVAR	2642665.0	False	False	False	False	False	146
CLSTN3	ENSG00000139182.9	ENST00000266546.6	chr12	18	+	True	7288970	7288970	C	T	ENST00000266546.6:c.911C>T	A304V	Missense	E_6	SNP	True	0	Class 0: This mutation can be originally modeled.	91aa	55aa	Clstn3	ENSMUSG00000008153.13	ENSMUST00000008297.5	chr6	18	-	SNP	Missense	E_6	124435520.0	124435520.0	G	A	ENSMUST00000008297.5:c.911C>T	A304V	124435520.0	124435520.0	G	A	ENSMUST00000008297.5:c.911C>T	A304V	CLINVAR-H1397545	CLINVAR-H1397545-M01-V01	CLINVAR	2370920.0	False	False	False	False	False	146
CLSTN3	ENSG00000139182.9	ENST00000266546.6	chr12	18	+	True	7288975	7288975	C	T	ENST00000266546.6:c.916C>T	R306W	Missense	E_6	SNP	True	0	Class 0: This mutation can be originally modeled.	93aa	53aa	Clstn3	ENSMUSG00000008153.13	ENSMUST00000008297.5	chr6	18	-	SNP	Missense	E_6	124435515.0	124435515.0	G	A	ENSMUST00000008297.5:c.916C>T	R306W	124435515.0	124435515.0	G	A	ENSMUST00000008297.5:c.916C>T	R306W	CLINVAR-H1397546	CLINVAR-H1397546-M01-V01	CLINVAR	2552793.0	False	False	False	False	False	146
CLSTN3	ENSG00000139182.9	ENST00000266546.6	chr12	18	+	True	7289509	7289509	A	G	ENST00000266546.6:c.1013A>G	Q338R	Missense	E_7	SNP	True	0	Class 0: This mutation can be originally modeled.	125aa	21aa	Clstn3	ENSMUSG00000008153.13	ENSMUST00000008297.5	chr6	18	-	SNP	Missense	E_7	124435012.0	124435012.0	T	C	ENSMUST00000008297.5:c.1013A>G	Q338R	124435012.0	124435012.0	T	C	ENSMUST00000008297.5:c.1013A>G	Q338R	CLINVAR-H1397547	CLINVAR-H1397547-M01-V01	CLINVAR	2483426.0	False	False	False	False	False	146
CLSTN3	ENSG00000139182.9	ENST00000266546.6	chr12	18	+	True	7290583	7290583	C	T	ENST00000266546.6:c.1243C>T	H415Y	Missense	E_8	SNP	True	0	Class 0: This mutation can be originally modeled.	7aa	87aa	Clstn3	ENSMUSG00000008153.13	ENSMUST00000008297.5	chr6	18	-	SNP	Missense	E_8	124433916.0	124433916.0	G	A	ENSMUST00000008297.5:c.1243C>T	H415Y	124433916.0	124433916.0	G	A	ENSMUST00000008297.5:c.1243C>T	H415Y	CLINVAR-H1397550	CLINVAR-H1397550-M01-V01	CLINVAR	2461163.0	False	False	False	False	False	94
CLSTN3	ENSG00000139182.9	ENST00000266546.6	chr12	18	+	True	7290614	7290614	C	T	ENST00000266546.6:c.1274C>T	P425L	Missense	E_8	SNP	True	0	Class 0: This mutation can be originally modeled.	17aa	77aa	Clstn3	ENSMUSG00000008153.13	ENSMUST00000008297.5	chr6	18	-	SNP	Missense	E_8	124433885.0	124433885.0	G	A	ENSMUST00000008297.5:c.1274C>T	P425L	124433885.0	124433885.0	G	A	ENSMUST00000008297.5:c.1274C>T	P425L	CLINVAR-H1397551	CLINVAR-H1397551-M01-V01	CLINVAR	2293856.0	False	False	False	False	False	94
CLSTN3	ENSG00000139182.9	ENST00000266546.6	chr12	18	+	True	7293865	7293865	G	A	ENST00000266546.6:c.1351G>A	A451T	Missense	E_9	SNP	True	0	Class 0: This mutation can be originally modeled.	43aa	51aa	Clstn3	ENSMUSG00000008153.13	ENSMUST00000008297.5	chr6	18	-	SNP	Missense	E_9	124428400.0	124428400.0	C	T	ENSMUST00000008297.5:c.1351G>A	A451T	124428400.0	124428400.0	C	T	ENSMUST00000008297.5:c.1351G>A	A451T	CLINVAR-H1397552	CLINVAR-H1397552-M01-V01	CLINVAR	2376533.0	False	False	False	False	False	94
CLSTN3	ENSG00000139182.9	ENST00000266546.6	chr12	18	+	True	7293904	7293904	G	A	ENST00000266546.6:c.1390G>A	D464N	Missense	E_9	SNP	True	0	Class 0: This mutation can be originally modeled.	56aa	38aa	Clstn3	ENSMUSG00000008153.13	ENSMUST00000008297.5	chr6	18	-	SNP	Missense	E_9	124428361.0	124428361.0	C	T	ENSMUST00000008297.5:c.1390G>A	D464N	124428361.0	124428361.0	C	T	ENSMUST00000008297.5:c.1390G>A	D464N	CLINVAR-H1397553	CLINVAR-H1397553-M01-V01	CLINVAR	2368687.0	False	False	False	False	False	94
CLSTN3	ENSG00000139182.9	ENST00000266546.6	chr12	18	+	True	7293956	7293956	C	T	ENST00000266546.6:c.1442C>T	P481L	Missense	E_9	SNP	True	0	Class 0: This mutation can be originally modeled.	73aa	21aa	Clstn3	ENSMUSG00000008153.13	ENSMUST00000008297.5	chr6	18	-	SNP	Missense	E_9	124428309.0	124428309.0	G	A	ENSMUST00000008297.5:c.1442C>T	P481L	124428309.0	124428309.0	G	A	ENSMUST00000008297.5:c.1442C>T	P481L	CLINVAR-H1397554	CLINVAR-H1397554-M01-V01	CLINVAR	2603330.0	False	False	False	False	False	94
CLSTN3	ENSG00000139182.9	ENST00000266546.6	chr12	18	+	True	7295518	7295518	G	A	ENST00000266546.6:c.1594G>A	V532M	Missense	E_11	SNP	True	0	Class 0: This mutation can be originally modeled.	13aa	128aa	Clstn3	ENSMUSG00000008153.13	ENSMUST00000008297.5	chr6	18	-	SNP	Missense	E_11	124426837.0	124426837.0	C	T	ENSMUST00000008297.5:c.1594G>A	V532M	124426837.0	124426837.0	C	T	ENSMUST00000008297.5:c.1594G>A	V532M	CLINVAR-H1397556	CLINVAR-H1397556-M01-V01	CLINVAR	2526345.0	False	False	False	False	False	141
CLSTN3	ENSG00000139182.9	ENST00000266546.6	chr12	18	+	True	7295525	7295525	C	T	ENST00000266546.6:c.1601C>T	S534L	Missense	E_11	SNP	True	0	Class 0: This mutation can be originally modeled.	15aa	126aa	Clstn3	ENSMUSG00000008153.13	ENSMUST00000008297.5	chr6	18	-	SNP	Missense	E_11	124426830.0	124426830.0	G	A	ENSMUST00000008297.5:c.1601C>T	S534L	124426830.0	124426830.0	G	A	ENSMUST00000008297.5:c.1601C>T	S534L	CLINVAR-H1397557	CLINVAR-H1397557-M01-V01	CLINVAR	2490766.0	False	False	False	False	False	141
CLSTN3	ENSG00000139182.9	ENST00000266546.6	chr12	18	+	True	7295814	7295814	C	T	ENST00000266546.6:c.1754C>T	T585I	Missense	E_12	SNP	True	0	Class 0: This mutation can be originally modeled.	66aa	75aa	Clstn3	ENSMUSG00000008153.13	ENSMUST00000008297.5	chr6	18	-	SNP	Missense	E_12	124426542.0	124426542.0	G	A	ENSMUST00000008297.5:c.1754C>T	T585I	124426542.0	124426542.0	G	A	ENSMUST00000008297.5:c.1754C>T	T585I	CLINVAR-H1397558	CLINVAR-H1397558-M01-V01	CLINVAR	2349698.0	False	False	False	False	False	141
CLSTN3	ENSG00000139182.9	ENST00000266546.6	chr12	18	+	True	7295888	7295888	C	T	ENST00000266546.6:c.1828C>T	R610C	Missense	E_12	SNP	True	0	Class 0: This mutation can be originally modeled.	91aa	50aa	Clstn3	ENSMUSG00000008153.13	ENSMUST00000008297.5	chr6	18	-	SNP	Missense	E_12	124426468.0	124426468.0	G	A	ENSMUST00000008297.5:c.1828C>T	R610C	124426468.0	124426468.0	G	A	ENSMUST00000008297.5:c.1828C>T	R610C	CLINVAR-H1397559	CLINVAR-H1397559-M01-V01	CLINVAR	2211143.0	False	False	False	False	False	141
CLSTN3	ENSG00000139182.9	ENST00000266546.6	chr12	18	+	True	7301791	7301791	A	G	ENST00000266546.6:c.2071A>G	T691A	Missense	E_13	SNP	True	0	Class 0: This mutation can be originally modeled.	6aa	36aa	Clstn3	ENSMUSG00000008153.13	ENSMUST00000008297.5	chr6	18	-	SNP	Missense	E_13	124415721.0	124415721.0	T	C	ENSMUST00000008297.5:c.2071A>G	T691A	124415721.0	124415721.0	T	C	ENSMUST00000008297.5:c.2071A>G	T691A	CLINVAR-H1397560	CLINVAR-H1397560-M01-V01	CLINVAR	2342807.0	False	False	False	False	False	42
CLSTN3	ENSG00000139182.9	ENST00000266546.6	chr12	18	+	True	7302128	7302128	C	A	ENST00000266546.6:c.2084C>A	T695K	Missense	E_14	SNP	True	0	Class 0: This mutation can be originally modeled.	10aa	32aa	Clstn3	ENSMUSG00000008153.13	ENSMUST00000008297.5	chr6	18	-	SNP	Missense	E_14	124415390.0	124415390.0	G	T	ENSMUST00000008297.5:c.2084C>A	T695K	124415390.0	124415390.0	G	T	ENSMUST00000008297.5:c.2084C>A	T695K	CLINVAR-H1397561	CLINVAR-H1397561-M01-V01	CLINVAR	2221283.0	False	False	False	False	False	42
CLSTN3	ENSG00000139182.9	ENST00000266546.6	chr12	18	+	True	7302172	7302172	A	C	ENST00000266546.6:c.2128A>C	I710L	Missense	E_14	SNP	True	0	Class 0: This mutation can be originally modeled.	25aa	17aa	Clstn3	ENSMUSG00000008153.13	ENSMUST00000008297.5	chr6	18	-	SNP	Missense	E_14	124415346.0	124415346.0	T	G	ENSMUST00000008297.5:c.2128A>C	I710L	124415346.0	124415346.0	T	G	ENSMUST00000008297.5:c.2128A>C	I710L	CLINVAR-H1397562	CLINVAR-H1397562-M01-V01	CLINVAR	2360493.0	False	False	False	False	False	42
CLSTN3	ENSG00000139182.9	ENST00000266546.6	chr12	18	+	True	7302206	7302206	G	A	ENST00000266546.6:c.2162G>A	R721Q	Missense	E_14	SNP	True	0	Class 0: This mutation can be originally modeled.	36aa	6aa	Clstn3	ENSMUSG00000008153.13	ENSMUST00000008297.5	chr6	18	-	SNP	Missense	E_14	124415312.0	124415312.0	C	T	ENSMUST00000008297.5:c.2162G>A	R721Q	124415312.0	124415312.0	C	T	ENSMUST00000008297.5:c.2162G>A	R721Q	CLINVAR-H1397563	CLINVAR-H1397563-M01-V01	CLINVAR	2536362.0	False	False	False	False	False	42
CLSTN3	ENSG00000139182.9	ENST00000266546.6	chr12	18	+	True	7303158	7303158	T	C	ENST00000266546.6:c.2264T>C	V755A	Missense	E_15	SNP	True	0	Class 0: This mutation can be originally modeled.	2aa	10aa	Clstn3	ENSMUSG00000008153.13	ENSMUST00000008297.5	chr6	18	-	SNP	Missense	E_15	124414461.0	124414461.0	A	G	ENSMUST00000008297.5:c.2264T>C	V755A	124414461.0	124414461.0	A	G	ENSMUST00000008297.5:c.2264T>C	V755A	CLINVAR-H1397564	CLINVAR-H1397564-M01-V01	CLINVAR	2375413.0	False	False	False	False	False	12
CLSTN3	ENSG00000139182.9	ENST00000266546.6	chr12	18	+	True	7303172	7303172	C	A	ENST00000266546.6:c.2278C>A	L760M	Missense	E_15	SNP	True	0	Class 0: This mutation can be originally modeled.	7aa	5aa	Clstn3	ENSMUSG00000008153.13	ENSMUST00000008297.5	chr6	18	-	SNP	Missense	E_15	124414447.0	124414447.0	G	T	ENSMUST00000008297.5:c.2278C>A	L760M	124414447.0	124414447.0	G	T	ENSMUST00000008297.5:c.2278C>A	L760M	CLINVAR-H1397565	CLINVAR-H1397565-M01-V01	CLINVAR	2541131.0	False	False	False	False	False	12
CLSTN3	ENSG00000139182.9	ENST00000266546.6	chr12	18	+	True	7303242	7303242	C	T	ENST00000266546.6:c.2348C>T	S783L	Missense	E_15	SNP	True	0	Class 0: This mutation can be originally modeled.	7aa	60aa	Clstn3	ENSMUSG00000008153.13	ENSMUST00000008297.5	chr6	18	-	SNP	Missense	E_15	124414377.0	124414377.0	G	A	ENSMUST00000008297.5:c.2348C>T	S783L	124414377.0	124414377.0	G	A	ENSMUST00000008297.5:c.2348C>T	S783L	CLINVAR-H1397566	CLINVAR-H1397566-M01-V01	CLINVAR	2262423.0	False	False	False	False	False	67
CLSTN3	ENSG00000139182.9	ENST00000266546.6	chr12	18	+	True	7303548	7303548	C	T	ENST00000266546.6:c.2416C>T	R806W	Missense	E_16	SNP	True	0	Class 0: This mutation can be originally modeled.	30aa	37aa	Clstn3	ENSMUSG00000008153.13	ENSMUST00000008297.5	chr6	18	-	SNP	Missense	E_16	124413888.0	124413888.0	G	A	ENSMUST00000008297.5:c.2416C>T	R806W	124413888.0	124413888.0	G	A	ENSMUST00000008297.5:c.2416C>T	R806W	CLINVAR-H1397567	CLINVAR-H1397567-M01-V01	CLINVAR	2454574.0	False	False	False	False	False	67
CLSTN3	ENSG00000139182.9	ENST00000266546.6	chr12	18	+	True	7303591	7303591	T	G	ENST00000266546.6:c.2459T>G	L820R	Missense	E_16	SNP	True	0	Class 0: This mutation can be originally modeled.	44aa	23aa	Clstn3	ENSMUSG00000008153.13	ENSMUST00000008297.5	chr6	18	-	SNP	Missense	E_16	124413845.0	124413845.0	A	C	ENSMUST00000008297.5:c.2459T>G	L820R	124413845.0	124413845.0	A	C	ENSMUST00000008297.5:c.2459T>G	L820R	CLINVAR-H1397568	CLINVAR-H1397568-M01-V01	CLINVAR	2314450.0	False	False	False	False	False	67
CLSTN3	ENSG00000139182.9	ENST00000266546.6	chr12	18	+	True	7303636	7303636	T	C	ENST00000266546.6:c.2504T>C	L835P	Missense	E_16	SNP	True	0	Class 0: This mutation can be originally modeled.	59aa	8aa	Clstn3	ENSMUSG00000008153.13	ENSMUST00000008297.5	chr6	18	-	SNP	Missense	E_16	124413800.0	124413800.0	A	G	ENSMUST00000008297.5:c.2504T>C	L835P	124413800.0	124413800.0	A	G	ENSMUST00000008297.5:c.2504T>C	L835P	CLINVAR-H1397569	CLINVAR-H1397569-M01-V01	CLINVAR	2308635.0	False	False	False	False	False	67
CLSTN3	ENSG00000139182.9	ENST00000266546.6	chr12	18	+	True	7310123	7310123	G	A	ENST00000266546.6:c.2566G>A	V856M	Missense	E_17	SNP	True	0	Class 0: This mutation can be originally modeled.	11aa	6aa	Clstn3	ENSMUSG00000008153.13	ENSMUST00000008297.5	chr6	18	-	SNP	Missense	E_17	124409081.0	124409081.0	C	T	ENSMUST00000008297.5:c.2566G>A	V856M	124409081.0	124409081.0	C	T	ENSMUST00000008297.5:c.2566G>A	V856M	CLINVAR-H1397570	CLINVAR-H1397570-M01-V01	CLINVAR	2345086.0	False	False	False	False	False	17
CLSTN3	ENSG00000139182.9	ENST00000266546.6	chr12	18	+	True	7310202	7310202	G	A	ENST00000266546.6:c.2645G>A	G882E	Missense	E_17	SNP	True	0	Class 0: This mutation can be originally modeled.	1aa	0aa	Clstn3	ENSMUSG00000008153.13	ENSMUST00000008297.5	chr6	18	-	SNP	Missense	E_17	124409002.0	124409002.0	C	T	ENSMUST00000008297.5:c.2645G>A	G882E	124409002.0	124409002.0	C	T	ENSMUST00000008297.5:c.2645G>A	G882E	CLINVAR-H1397571	CLINVAR-H1397571-M01-V01	CLINVAR	2475957.0	False	False	False	False	False	1
CLSTN3	ENSG00000139182.9	ENST00000266546.6	chr12	18	+	True	7310580	7310580	G	C	ENST00000266546.6:c.2774G>C	G925A	Missense	E_18	SNP	True	0	Class 0: This mutation can be originally modeled.	1aa	3aa	Clstn3	ENSMUSG00000008153.13	ENSMUST00000008297.5	chr6	18	-	SNP	Missense	E_18	124408648.0	124408648.0	C	G	ENSMUST00000008297.5:c.2774G>C	G925A	124408648.0	124408648.0	C	G	ENSMUST00000008297.5:c.2774G>C	G925A	CLINVAR-H1397573	CLINVAR-H1397573-M01-V01	CLINVAR	2232418.0	False	False	False	False	False	4
CLSTN3	ENSG00000139182.9	ENST00000266546.6	chr12	18	+	True	7310610	7310610	C	T	ENST00000266546.6:c.2804C>T	S935L	Missense	E_18	SNP	True	0	Class 0: This mutation can be originally modeled.	4aa	1aa	Clstn3	ENSMUSG00000008153.13	ENSMUST00000008297.5	chr6	18	-	SNP	Missense	E_18	124408618.0	124408618.0	G	A	ENSMUST00000008297.5:c.2804C>T	S935L	124408618.0	124408618.0	G	A	ENSMUST00000008297.5:c.2804C>T	S935L	CLINVAR-H1397574	CLINVAR-H1397574-M01-V01	CLINVAR	2590108.0	False	False	False	False	False	5
CLSTN3	ENSG00000139182.9	ENST00000266546.6	chr12	18	+	True	7310635	7310635	C	T	ENST00000266546.6:c.2829C>T	S943delinsS	Silent	E_18	SNP	True	0	Class 0: This mutation can be originally modeled.	4aa	7aa	Clstn3	ENSMUSG00000008153.13	ENSMUST00000008297.5	chr6	18	-	SNP	Silent	E_18	124408593.0	124408593.0	A	A	ENSMUST00000008297.5:c.2829T>T	S943delinsS	124408593.0	124408593.0	A	A	ENSMUST00000008297.5:c.2829T>T	S943delinsS	CLINVAR-H1397575	CLINVAR-H1397575-M01-V01	CLINVAR	2642668.0	False	False	False	False	False	11
CLSTN3	ENSG00000139182.9	ENST00000266546.6	chr12	18	+	True	7310638	7310638	C	A	ENST00000266546.6:c.2832C>A	D944E	Missense	E_18	SNP	True	0	Class 0: This mutation can be originally modeled.	5aa	6aa	Clstn3	ENSMUSG00000008153.13	ENSMUST00000008297.5	chr6	18	-	SNP	Missense	E_18	124408590.0	124408590.0	A	T	ENSMUST00000008297.5:c.2832T>A	D944E	124408590.0	124408590.0	A	T	ENSMUST00000008297.5:c.2832T>A	D944E	CLINVAR-H1397576	CLINVAR-H1397576-M01-V01	CLINVAR	2209688.0	False	False	False	False	False	11
CLSTN3	ENSG00000139182.9	ENST00000266546.6	chr12	18	+	True	7310660	7310660	C	T	ENST00000266546.6:c.2854C>T	P952S	Missense	E_18	SNP	True	0	Class 0: This mutation can be originally modeled.	0aa	5aa	Clstn3	ENSMUSG00000008153.13	ENSMUST00000008297.5	chr6	18	-	SNP	Missense	E_18	124408568.0	124408568.0	G	A	ENSMUST00000008297.5:c.2854C>T	P952S	124408568.0	124408568.0	G	A	ENSMUST00000008297.5:c.2854C>T	P952S	CLINVAR-H1397577	CLINVAR-H1397577-M01-V01	CLINVAR	2284116.0	False	False	False	False	False	5
CLSTN3	ENSG00000139182.9	ENST00000266546.6	chr12	18	+	True	7310666	7310666	C	G	ENST00000266546.6:c.2860C>G	H954D	Missense	E_18	SNP	True	0	Class 0: This mutation can be originally modeled.	2aa	3aa	Clstn3	ENSMUSG00000008153.13	ENSMUST00000008297.5	chr6	18	-	SNP	Missense	E_18	124408562.0	124408562.0	G	C	ENSMUST00000008297.5:c.2860C>G	H954D	124408562.0	124408562.0	G	C	ENSMUST00000008297.5:c.2860C>G	H954D	CLINVAR-H1397578	CLINVAR-H1397578-M01-V01	CLINVAR	2482159.0	False	False	False	False	False	5
CLSTN3	ENSG00000139182.9	ENST00000266546.6	chr12	18	+	True	7310669	7310669	C	T	ENST00000266546.6:c.2863C>T	R955C	Missense	E_18	SNP	True	0	Class 0: This mutation can be originally modeled.	3aa	2aa	Clstn3	ENSMUSG00000008153.13	ENSMUST00000008297.5	chr6	18	-	SNP	Missense	E_18	124408559.0	124408559.0	G	A	ENSMUST00000008297.5:c.2863C>T	R955C	124408559.0	124408559.0	G	A	ENSMUST00000008297.5:c.2863C>T	R955C	CLINVAR-H1397579	CLINVAR-H1397579-M01-V01	CLINVAR	2375129.0	False	False	False	False	False	5
CLSTN3	ENSG00000139182.9	ENST00000266546.6	chr12	18	+	True	7289685	7289685	G	A	ENST00000266546.6:c.1189G>A	V397I	Missense	E_7	SNP	True	1	Class 1: This mutation can be alternatively modeled.	9aa	9aa	Clstn3	ENSMUSG00000008153.13	ENSMUST00000008297.5	chr6	18	-	TNP	Missense	E_7	124434836.0	124434836.0	C	T	ENSMUST00000008297.5:c.1189G>A	V397M	124434834.0	124434836.0	CAC	TAT	ENSMUST00000008297.5:c.1189_1191GTG>ATA	V397I	CLINVAR-H1397549	CLINVAR-H1397549-M01-V01	CLINVAR	2375915.0	False	False	False	False	False	18
CLSTN3	ENSG00000139182.9	ENST00000266546.6	chr12	18	+	True	7289685	7289685	G	A	ENST00000266546.6:c.1189G>A	V397I	Missense	E_7	SNP	True	1	Class 1: This mutation can be alternatively modeled.	9aa	9aa	Clstn3	ENSMUSG00000008153.13	ENSMUST00000008297.5	chr6	18	-	TNP	Missense	E_7	124434836.0	124434836.0	C	T	ENSMUST00000008297.5:c.1189G>A	V397M	124434834.0	124434836.0	CAC	GAT	ENSMUST00000008297.5:c.1189_1191GTG>ATC	V397I	CLINVAR-H1397549	CLINVAR-H1397549-M01-V02	CLINVAR	2375915.0	False	False	False	False	False	18
CLSTN3	ENSG00000139182.9	ENST00000266546.6	chr12	18	+	True	7289685	7289685	G	A	ENST00000266546.6:c.1189G>A	V397I	Missense	E_7	SNP	True	1	Class 1: This mutation can be alternatively modeled.	9aa	9aa	Clstn3	ENSMUSG00000008153.13	ENSMUST00000008297.5	chr6	18	-	TNP	Missense	E_7	124434836.0	124434836.0	C	T	ENSMUST00000008297.5:c.1189G>A	V397M	124434834.0	124434836.0	CAC	AAT	ENSMUST00000008297.5:c.1189_1191GTG>ATT	V397I	CLINVAR-H1397549	CLINVAR-H1397549-M01-V03	CLINVAR	2375915.0	False	False	False	False	False	18
CLSTN3	ENSG00000139182.9	ENST00000266546.6	chr12	18	+	True	7289657	7289657	C	A	ENST00000266546.6:c.1161C>A	N387K	Missense	E_7	SNP	False	4	Class 4: Mutated sequences are not identical.	0aa	0aa	Clstn3	ENSMUSG00000008153.13	ENSMUST00000008297.5	chr6	18	-																CLINVAR-H1397548		CLINVAR	2316093.0	False	False	False	False	False	0
CLSTN3	ENSG00000139182.9	ENST00000266546.6	chr12	18	+	True	7294728	7294728	C	T	ENST00000266546.6:c.1533C>T	T511delinsT	Silent	E_10	SNP	False	4	Class 4: Mutated sequences are not identical.	0aa	0aa	Clstn3	ENSMUSG00000008153.13	ENSMUST00000008297.5	chr6	18	-																CLINVAR-H1397555		CLINVAR	2642666.0	False	False	False	False	False	0
CLSTN3	ENSG00000139182.9	ENST00000266546.6	chr12	18	+	True	7310306	7310306	C	T	ENST00000266546.6:c.2730+19C>T		Non_Coding,I	I_17	SNP	False	4	Class 4: Mutated sequences are not identical.	0aa	0aa	Clstn3	ENSMUSG00000008153.13	ENSMUST00000008297.5	chr6	18	-																CLINVAR-H1397572		CLINVAR	2642667.0	False	False	False	False	False	0
CLTA	ENSG00000122705.12	ENST00000242285.6	chr9	7	+	True	36191075	36191075	G	C	ENST00000242285.6:c.22G>C	G8R	Missense	E_1	SNP	True	0	Class 0: This mutation can be originally modeled.	7aa	90aa	Clta	ENSMUSG00000028478.19	ENSMUST00000107851.10	chr4	7	+	SNP	Missense	E_1	44012813.0	44012813.0	G	C	ENSMUST00000107851.10:c.22G>C	G8R	44012813.0	44012813.0	G	C	ENSMUST00000107851.10:c.22G>C	G8R	CLINVAR-H1077827	CLINVAR-H1077827-M01-V01	CLINVAR	2387745.0	False	False	False	False	False	97
CLTA	ENSG00000122705.12	ENST00000242285.6	chr9	7	+	True	36191093	36191093	C	G	ENST00000242285.6:c.40C>G	P14A	Missense	E_1	SNP	True	0	Class 0: This mutation can be originally modeled.	13aa	84aa	Clta	ENSMUSG00000028478.19	ENSMUST00000107851.10	chr4	7	+	SNP	Missense	E_1	44012831.0	44012831.0	C	G	ENSMUST00000107851.10:c.40C>G	P14A	44012831.0	44012831.0	C	G	ENSMUST00000107851.10:c.40C>G	P14A	CLINVAR-H1077828	CLINVAR-H1077828-M01-V01	CLINVAR	2247094.0	False	False	False	False	False	97
CLTA	ENSG00000122705.12	ENST00000242285.6	chr9	7	+	True	36191105	36191105	G	A	ENST00000242285.6:c.52G>A	A18T	Missense	E_1	SNP	True	0	Class 0: This mutation can be originally modeled.	17aa	80aa	Clta	ENSMUSG00000028478.19	ENSMUST00000107851.10	chr4	7	+	SNP	Missense	E_1	44012843.0	44012843.0	G	A	ENSMUST00000107851.10:c.52G>A	A18T	44012843.0	44012843.0	G	A	ENSMUST00000107851.10:c.52G>A	A18T	CLINVAR-H1077829	CLINVAR-H1077829-M01-V01	CLINVAR	2396881.0	False	False	False	False	False	97
CLTA	ENSG00000122705.12	ENST00000242285.6	chr9	7	+	True	36191205	36191205	C	T	ENST00000242285.6:c.152C>T	A51V	Missense	E_1	SNP	True	0	Class 0: This mutation can be originally modeled.	50aa	47aa	Clta	ENSMUSG00000028478.19	ENSMUST00000107851.10	chr4	7	+	SNP	Missense	E_1	44012943.0	44012943.0	C	T	ENSMUST00000107851.10:c.152C>T	A51V	44012943.0	44012943.0	C	T	ENSMUST00000107851.10:c.152C>T	A51V	CLINVAR-H1077830	CLINVAR-H1077830-M01-V01	CLINVAR	2252785.0	False	False	False	False	False	97
CLTA	ENSG00000122705.12	ENST00000242285.6	chr9	7	+	True	36191265	36191265	G	T	ENST00000242285.6:c.212G>T	G71V	Missense	E_1	SNP	True	0	Class 0: This mutation can be originally modeled.	70aa	27aa	Clta	ENSMUSG00000028478.19	ENSMUST00000107851.10	chr4	7	+	SNP	Missense	E_1	44013003.0	44013003.0	G	T	ENSMUST00000107851.10:c.212G>T	G71V	44013003.0	44013003.0	G	T	ENSMUST00000107851.10:c.212G>T	G71V	CLINVAR-H1077831	CLINVAR-H1077831-M01-V01	CLINVAR	2387589.0	False	False	False	False	False	97
CLTA	ENSG00000122705.12	ENST00000242285.6	chr9	7	+	True	36199009	36199009	A	G	ENST00000242285.6:c.289A>G	I97V	Missense	E_3	SNP	True	0	Class 0: This mutation can be originally modeled.	96aa	1aa	Clta	ENSMUSG00000028478.19	ENSMUST00000107851.10	chr4	7	+	SNP	Missense	E_3	44019907.0	44019907.0	A	G	ENSMUST00000107851.10:c.289A>G	I97V	44019907.0	44019907.0	A	G	ENSMUST00000107851.10:c.289A>G	I97V	CLINVAR-H1077833	CLINVAR-H1077833-M01-V01	CLINVAR	2543488.0	False	False	False	False	False	97
CLTA	ENSG00000122705.12	ENST00000242285.6	chr9	7	+	True	36199025	36199025	G	A	ENST00000242285.6:c.305G>A	R102Q	Missense	E_3	SNP	True	0	Class 0: This mutation can be originally modeled.	2aa	15aa	Clta	ENSMUSG00000028478.19	ENSMUST00000107851.10	chr4	7	+	SNP	Missense	E_3	44019923.0	44019923.0	G	A	ENSMUST00000107851.10:c.305G>A	R102Q	44019923.0	44019923.0	G	A	ENSMUST00000107851.10:c.305G>A	R102Q	CLINVAR-H1077834	CLINVAR-H1077834-M01-V01	CLINVAR	2489364.0	False	False	False	False	False	17
CLTA	ENSG00000122705.12	ENST00000242285.6	chr9	7	+	True	36199032	36199032	G	C	ENST00000242285.6:c.312G>C	Q104H	Missense	E_3	SNP	True	0	Class 0: This mutation can be originally modeled.	4aa	13aa	Clta	ENSMUSG00000028478.19	ENSMUST00000107851.10	chr4	7	+	SNP	Missense	E_3	44019930.0	44019930.0	G	C	ENSMUST00000107851.10:c.312G>C	Q104H	44019930.0	44019930.0	G	C	ENSMUST00000107851.10:c.312G>C	Q104H	CLINVAR-H1077835	CLINVAR-H1077835-M01-V01	CLINVAR	2273363.0	False	False	False	False	False	17
CLTA	ENSG00000122705.12	ENST00000242285.6	chr9	7	+	True	36204076	36204076	C	T	ENST00000242285.6:c.385C>T	R129W	Missense	E_4	SNP	True	0	Class 0: This mutation can be originally modeled.	10aa	46aa	Clta	ENSMUSG00000028478.19	ENSMUST00000107851.10	chr4	7	+	SNP	Missense	E_4	44025460.0	44025460.0	C	T	ENSMUST00000107851.10:c.385C>T	R129W	44025460.0	44025460.0	C	T	ENSMUST00000107851.10:c.385C>T	R129W	CLINVAR-H1077836	CLINVAR-H1077836-M01-V01	CLINVAR	2569187.0	False	False	False	False	False	56
CLTA	ENSG00000122705.12	ENST00000242285.6	chr9	7	+	True	36204078	36204078	G	A	ENST00000242285.6:c.387G>A	R129delinsR	Silent	E_4	SNP	True	0	Class 0: This mutation can be originally modeled.	10aa	46aa	Clta	ENSMUSG00000028478.19	ENSMUST00000107851.10	chr4	7	+	SNP	Silent	E_4	44025462.0	44025462.0	G	A	ENSMUST00000107851.10:c.387G>A	R129delinsR	44025462.0	44025462.0	G	A	ENSMUST00000107851.10:c.387G>A	R129delinsR	CLINVAR-H1077837	CLINVAR-H1077837-M01-V01	CLINVAR	788300.0	False	False	False	False	False	56
CLTA	ENSG00000122705.12	ENST00000242285.6	chr9	7	+	True	36204111	36204111	A	G	ENST00000242285.6:c.420A>G	I140M	Missense	E_4	SNP	True	0	Class 0: This mutation can be originally modeled.	21aa	35aa	Clta	ENSMUSG00000028478.19	ENSMUST00000107851.10	chr4	7	+	SNP	Missense	E_4	44025495.0	44025495.0	A	G	ENSMUST00000107851.10:c.420A>G	I140M	44025495.0	44025495.0	A	G	ENSMUST00000107851.10:c.420A>G	I140M	CLINVAR-H1077838	CLINVAR-H1077838-M01-V01	CLINVAR	2604866.0	False	False	False	False	False	56
CLTA	ENSG00000122705.12	ENST00000242285.6	chr9	7	+	True	36209316	36209316	G	A	ENST00000242285.6:c.538G>A	V180I	Missense	E_5	SNP	True	0	Class 0: This mutation can be originally modeled.	3aa	69aa	Clta	ENSMUSG00000028478.19	ENSMUST00000107851.10	chr4	7	+	SNP	Missense	E_5	44030267.0	44030267.0	G	A	ENSMUST00000107851.10:c.538G>A	V180I	44030267.0	44030267.0	G	A	ENSMUST00000107851.10:c.538G>A	V180I	CLINVAR-H1077839	CLINVAR-H1077839-M01-V01	CLINVAR	2548176.0	False	False	False	False	False	72
CLTA	ENSG00000122705.12	ENST00000242285.6	chr9	7	+	True	36210629	36210629	A	G	ENST00000242285.6:c.547A>G	I183V	Missense	E_6	SNP	True	0	Class 0: This mutation can be originally modeled.	6aa	66aa	Clta	ENSMUSG00000028478.19	ENSMUST00000107851.10	chr4	7	+	SNP	Missense	E_6	44031407.0	44031407.0	A	G	ENSMUST00000107851.10:c.547A>G	I183V	44031407.0	44031407.0	A	G	ENSMUST00000107851.10:c.547A>G	I183V	CLINVAR-H1077840	CLINVAR-H1077840-M01-V01	CLINVAR	2520367.0	False	False	False	False	False	72
CLTA	ENSG00000122705.12	ENST00000242285.6	chr9	7	+	True	36211611	36211611	A	C	ENST00000242285.6:c.587A>C	E196A	Missense	E_7	SNP	True	0	Class 0: This mutation can be originally modeled.	19aa	53aa	Clta	ENSMUSG00000028478.19	ENSMUST00000107851.10	chr4	7	+	SNP	Missense	E_7	44032412.0	44032412.0	A	C	ENSMUST00000107851.10:c.587A>C	E196A	44032412.0	44032412.0	A	C	ENSMUST00000107851.10:c.587A>C	E196A	CLINVAR-H1077841	CLINVAR-H1077841-M01-V01	CLINVAR	2349006.0	False	False	False	False	False	72
CLTA	ENSG00000122705.12	ENST00000242285.6	chr9	7	+	True	36198970	36198970	G	A	ENST00000242285.6:c.256-6G>A		Non_Coding,I	I_2	SNP	True	2	Class 2: This mutation can be modeled, but the effect may not be consistent.	2nt	6nt	Clta	ENSMUSG00000028478.19	ENSMUST00000107851.10	chr4	7	+	SNP	Intron	I_2	44019868.0	44019868.0	G	A	ENSMUST00000107851.10:c.256-6G>A		44019868.0	44019868.0	G	A	ENSMUST00000107851.10:c.256-6G>A		CLINVAR-H1077832	CLINVAR-H1077832-M01-V01	CLINVAR	792127.0	False	False	False	False	False	8
CLTB	ENSG00000175416.8	ENST00000310418.4	chr5	6	-	True	175819879	175819879	C	T	ENST00000310418.4:c.586G>A	A196T	Missense	E_6	SNP	True	0	Class 0: This mutation can be originally modeled.	26aa	34aa	Cltb	ENSMUSG00000047547.15	ENSMUST00000049575.8	chr13	6	-	SNP	Missense	E_6	54741788.0	54741788.0	C	T	ENSMUST00000049575.8:c.586G>A	A196T	54741788.0	54741788.0	C	T	ENSMUST00000049575.8:c.586G>A	A196T	CLINVAR-H0748365	CLINVAR-H0748365-M01-V01	CLINVAR	2278818.0	False	False	False	False	False	60
CLTB	ENSG00000175416.8	ENST00000310418.4	chr5	6	-	True	175825024	175825024	A	G	ENST00000310418.4:c.259T>C	Y87H	Missense	E_3	SNP	True	0	Class 0: This mutation can be originally modeled.	17aa	23aa	Cltb	ENSMUSG00000047547.15	ENSMUST00000049575.8	chr13	6	-	SNP	Missense	E_3	54746950.0	54746950.0	A	G	ENSMUST00000049575.8:c.259T>C	Y87H	54746950.0	54746950.0	A	G	ENSMUST00000049575.8:c.259T>C	Y87H	CLINVAR-H0748367	CLINVAR-H0748367-M01-V01	CLINVAR	2273130.0	False	False	False	False	False	40
CLTB	ENSG00000175416.8	ENST00000310418.4	chr5	6	-	True	175843271	175843271	C	G	ENST00000310418.4:c.94G>C	E32Q	Missense	E_1	SNP	True	0	Class 0: This mutation can be originally modeled.	28aa	9aa	Cltb	ENSMUSG00000047547.15	ENSMUST00000049575.8	chr13	6	-	SNP	Missense	E_1	54758984.0	54758984.0	C	G	ENSMUST00000049575.8:c.94G>C	E32Q	54758984.0	54758984.0	C	G	ENSMUST00000049575.8:c.94G>C	E32Q	CLINVAR-H0748368	CLINVAR-H0748368-M01-V01	CLINVAR	2285222.0	False	False	False	False	False	37
CLTB	ENSG00000175416.8	ENST00000310418.4	chr5	6	-	True	175843304	175843304	C	G	ENST00000310418.4:c.61G>C	E21Q	Missense	E_1	SNP	True	0	Class 0: This mutation can be originally modeled.	17aa	20aa	Cltb	ENSMUSG00000047547.15	ENSMUST00000049575.8	chr13	6	-	SNP	Missense	E_1	54759017.0	54759017.0	C	G	ENSMUST00000049575.8:c.61G>C	E21Q	54759017.0	54759017.0	C	G	ENSMUST00000049575.8:c.61G>C	E21Q	CLINVAR-H0748369	CLINVAR-H0748369-M01-V01	CLINVAR	2531692.0	False	False	False	False	False	37
CLTB	ENSG00000175416.8	ENST00000310418.4	chr5	6	-	True	175843318	175843318	G	A	ENST00000310418.4:c.47C>T	P16L	Missense	E_1	SNP	True	0	Class 0: This mutation can be originally modeled.	12aa	25aa	Cltb	ENSMUSG00000047547.15	ENSMUST00000049575.8	chr13	6	-	SNP	Missense	E_1	54759031.0	54759031.0	G	A	ENSMUST00000049575.8:c.47C>T	P16L	54759031.0	54759031.0	G	A	ENSMUST00000049575.8:c.47C>T	P16L	CLINVAR-H0748370	CLINVAR-H0748370-M01-V01	CLINVAR	2283049.0	False	False	False	False	False	37
CLTB	ENSG00000175416.8	ENST00000310418.4	chr5	6	-	True	175843321	175843321	G	A	ENST00000310418.4:c.44C>T	A15V	Missense	E_1	SNP	True	0	Class 0: This mutation can be originally modeled.	11aa	26aa	Cltb	ENSMUSG00000047547.15	ENSMUST00000049575.8	chr13	6	-	SNP	Missense	E_1	54759034.0	54759034.0	G	A	ENSMUST00000049575.8:c.44C>T	A15V	54759034.0	54759034.0	G	A	ENSMUST00000049575.8:c.44C>T	A15V	CLINVAR-H0748371	CLINVAR-H0748371-M01-V01	CLINVAR	2389379.0	False	False	False	False	False	37
CLTB	ENSG00000175416.8	ENST00000310418.4	chr5	6	-	True	175824972	175824972	C	T	ENST00000310418.4:c.311G>A	R104H	Missense	E_3	SNP	True	1	Class 1: This mutation can be alternatively modeled.	34aa	6aa	Cltb	ENSMUSG00000047547.15	ENSMUST00000049575.8	chr13	6	-	DNP	Missense	E_3	54746898.0	54746898.0	C	T	ENSMUST00000049575.8:c.311G>A	R104Q	54746897.0	54746898.0	CC	GT	ENSMUST00000049575.8:c.311_312GG>AC	R104H	CLINVAR-H0748366	CLINVAR-H0748366-M01-V01	CLINVAR	2472541.0	False	False	False	False	False	40
CLTB	ENSG00000175416.8	ENST00000310418.4	chr5	6	-	True	175824972	175824972	C	T	ENST00000310418.4:c.311G>A	R104H	Missense	E_3	SNP	True	1	Class 1: This mutation can be alternatively modeled.	34aa	6aa	Cltb	ENSMUSG00000047547.15	ENSMUST00000049575.8	chr13	6	-	DNP	Missense	E_3	54746898.0	54746898.0	C	T	ENSMUST00000049575.8:c.311G>A	R104Q	54746897.0	54746898.0	CC	AT	ENSMUST00000049575.8:c.311_312GG>AT	R104H	CLINVAR-H0748366	CLINVAR-H0748366-M01-V02	CLINVAR	2472541.0	False	False	False	False	False	40
CLTC	ENSG00000141367.7	ENST00000269122.3	chr17	32	+	True	57768030	57768032	AAA	-	ENST00000269122.3:c.4861_4863AAA>	K1621del	In_Frame	E_31	DEL	True	0	Class 0: This mutation can be originally modeled.	214aa	55aa	Cltc	ENSMUSG00000047126.18	ENSMUST00000060766.16	chr11	32	-	DEL	In_Frame	E_31	86588131.0	86588133.0	TTT	-	ENSMUST00000060766.16:c.4873_4875AAA>	K1625del	86588131.0	86588133.0	TTT	-	ENSMUST00000060766.16:c.4873_4875AAA>	K1625del	AACR-H0504097	AACR-H0504097-M01-V01	AACR		False	False	False	False	False	269
CLTC	ENSG00000141367.7	ENST00000269122.3	chr17	32	+	True	57744287	57744301	CTGTCAACTCAGTCT	-	ENST00000269122.3:c.2077_2091CTGTCAACTCAGTCT>	L693_S697del	In_Frame	E_13	DEL	True	0	Class 0: This mutation can be originally modeled.	606aa	448aa	Cltc	ENSMUSG00000047126.18	ENSMUST00000060766.16	chr11	32	-	DEL	In_Frame	E_13	86610049.0	86610063.0	AGACTGAGTTGACAG	-	ENSMUST00000060766.16:c.2089_2103CTGTCAACTCAGTCT>	L697_S701del	86610049.0	86610063.0	AGACTGAGTTGACAG	-	ENSMUST00000060766.16:c.2089_2103CTGTCAACTCAGTCT>	L697_S701del	CLINVAR-H1930342	CLINVAR-H1930342-M01-V01	CLINVAR	2532223.0	False	False	False	False	False	1054
CLTC	ENSG00000141367.7	ENST00000269122.3	chr17	32	+	True	57751038	57751040	ATC	-	ENST00000269122.3:c.2323_2325ATC>	I775del	In_Frame	E_15	DEL	True	0	Class 0: This mutation can be originally modeled.	688aa	370aa	Cltc	ENSMUSG00000047126.18	ENSMUST00000060766.16	chr11	32	-	DEL	In_Frame	E_15	86603500.0	86603502.0	GAT	-	ENSMUST00000060766.16:c.2335_2337ATC>	I779del	86603500.0	86603502.0	GAT	-	ENSMUST00000060766.16:c.2335_2337ATC>	I779del	CLINVAR-H1930370	CLINVAR-H1930370-M01-V01	CLINVAR	808303.0	False	False	False	False	False	1058
CLTC	ENSG00000141367.7	ENST00000269122.3	chr17	32	+	True	57754322	57754327	CTGCTT	-	ENST00000269122.3:c.2569_2574CTGCTT>	L857_L858del	In_Frame	E_17	DEL	True	0	Class 0: This mutation can be originally modeled.	770aa	287aa	Cltc	ENSMUSG00000047126.18	ENSMUST00000060766.16	chr11	32	-	DEL	In_Frame	E_17	86602389.0	86602394.0	AAGCAG	-	ENSMUST00000060766.16:c.2581_2586CTGCTT>	L861_L862del	86602389.0	86602394.0	AAGCAG	-	ENSMUST00000060766.16:c.2581_2586CTGCTT>	L861_L862del	CLINVAR-H1930397	CLINVAR-H1930397-M01-V01	CLINVAR	1381011.0	False	False	False	False	False	1057
CLTC	ENSG00000141367.7	ENST00000269122.3	chr17	32	+	True	57760025	57760027	TGC	-	ENST00000269122.3:c.3636_3638TGC>	A1213del	In_Frame	E_23	DEL	True	0	Class 0: This mutation can be originally modeled.	65aa	192aa	Cltc	ENSMUSG00000047126.18	ENSMUST00000060766.16	chr11	32	-	DEL	In_Frame	E_23	86596099.0	86596101.0	GCA	-	ENSMUST00000060766.16:c.3648_3650TGC>	A1217del	86596099.0	86596101.0	GCA	-	ENSMUST00000060766.16:c.3648_3650TGC>	A1217del	CLINVAR-H1930559	CLINVAR-H1930559-M01-V01	CLINVAR	504135.0	False	False	False	False	False	257
CLTC	ENSG00000141367.7	ENST00000269122.3	chr17	32	+	True	57760034	57760036	GTT	-	ENST00000269122.3:c.3645_3647GTT>	L1216del	In_Frame	E_23	DEL	True	0	Class 0: This mutation can be originally modeled.	68aa	189aa	Cltc	ENSMUSG00000047126.18	ENSMUST00000060766.16	chr11	32	-	DEL	In_Frame	E_23	86596090.0	86596092.0	AAC	-	ENSMUST00000060766.16:c.3657_3659GTT>	L1220del	86596090.0	86596092.0	AAC	-	ENSMUST00000060766.16:c.3657_3659GTT>	L1220del	CLINVAR-H1930560	CLINVAR-H1930560-M01-V01	CLINVAR	2572399.0	False	False	False	False	False	257
CLTC	ENSG00000141367.7	ENST00000269122.3	chr17	32	+	True	57761044	57761046	TGT	-	ENST00000269122.3:c.4250_4252TGT>	L1418del	In_Frame	E_27	DEL	True	0	Class 0: This mutation can be originally modeled.	10aa	258aa	Cltc	ENSMUSG00000047126.18	ENSMUST00000060766.16	chr11	32	-	DEL	In_Frame	E_27	86594768.0	86594770.0	ACA	-	ENSMUST00000060766.16:c.4262_4264TGT>	L1422del	86594768.0	86594770.0	ACA	-	ENSMUST00000060766.16:c.4262_4264TGT>	L1422del	CLINVAR-H1930619	CLINVAR-H1930619-M01-V01	CLINVAR	1254050.0	False	False	False	False	False	268
CLTC	ENSG00000141367.7	ENST00000269122.3	chr17	32	+	True	57761321	57761323	TTT	-	ENST00000269122.3:c.4409_4411TTT>	F1471del	In_Frame	E_28	DEL	True	0	Class 0: This mutation can be originally modeled.	63aa	205aa	Cltc	ENSMUSG00000047126.18	ENSMUST00000060766.16	chr11	32	-	DEL	In_Frame	E_28	86594513.0	86594515.0	AGA	-	ENSMUST00000060766.16:c.4421_4423TCT>	F1475del	86594513.0	86594515.0	AGA	-	ENSMUST00000060766.16:c.4421_4423TCT>	F1475del	CLINVAR-H1930644	CLINVAR-H1930644-M01-V01	CLINVAR	2664847.0	False	False	False	False	False	268
CLTC	ENSG00000141367.7	ENST00000269122.3	chr17	32	+	True	57768029	57768031	AAA	-	ENST00000269122.3:c.4860_4862AAA>	K1621del	In_Frame	E_31	DEL	True	0	Class 0: This mutation can be originally modeled.	213aa	55aa	Cltc	ENSMUSG00000047126.18	ENSMUST00000060766.16	chr11	32	-	DEL	In_Frame	E_31	86588132.0	86588134.0	TTT	-	ENSMUST00000060766.16:c.4872_4874AAA>	K1625del	86588132.0	86588134.0	TTT	-	ENSMUST00000060766.16:c.4872_4874AAA>	K1625del	CLINVAR-H1930718	CLINVAR-H1930718-M01-V01	CLINVAR	1964642.0	False	False	False	False	False	268
CLTC	ENSG00000141367.7	ENST00000269122.3	chr17	32	+	True	57768031	57768033	AAG	-	ENST00000269122.3:c.4862_4864AAG>	E1622del	In_Frame	E_31	DEL	True	0	Class 0: This mutation can be originally modeled.	214aa	54aa	Cltc	ENSMUSG00000047126.18	ENSMUST00000060766.16	chr11	32	-	DEL	In_Frame	E_31	86588130.0	86588132.0	CTT	-	ENSMUST00000060766.16:c.4874_4876AAG>	E1626del	86588130.0	86588132.0	CTT	-	ENSMUST00000060766.16:c.4874_4876AAG>	E1626del	CLINVAR-H1930720	CLINVAR-H1930720-M01-V01	CLINVAR	1384559.0	False	False	False	False	False	268
CLTC	ENSG00000141367.7	ENST00000269122.3	chr17	32	+	True	57768040	57768042	AAC	-	ENST00000269122.3:c.4871_4873AAC>	Q1625del	In_Frame	E_31	DEL	True	0	Class 0: This mutation can be originally modeled.	217aa	51aa	Cltc	ENSMUSG00000047126.18	ENSMUST00000060766.16	chr11	32	-	DEL	In_Frame	E_31	86588121.0	86588123.0	GTT	-	ENSMUST00000060766.16:c.4883_4885AAC>	Q1629del	86588121.0	86588123.0	GTT	-	ENSMUST00000060766.16:c.4883_4885AAC>	Q1629del	CLINVAR-H1930722	CLINVAR-H1930722-M01-V01	CLINVAR	1523262.0	False	False	False	False	False	268
CLTC	ENSG00000141367.7	ENST00000269122.3	chr17	32	+	True	57743844	57743844	G	-	ENST00000269122.3:c.1786G>	A596Qfs*5	Frame_Shifting	E_12	DEL	True	2	Class 2: This mutation can be modeled, but the effect may not be consistent.	509aa	549aa	Cltc	ENSMUSG00000047126.18	ENSMUST00000060766.16	chr11	32	-	DEL	Frame_Shifting	E_12	86610446.0	86610446.0	C	-	ENSMUST00000060766.16:c.1798G>	A600Qfs*32	86610446.0	86610446.0	C	-	ENSMUST00000060766.16:c.1798G>	A600Qfs*32	AACR-H0504084	AACR-H0504084-M01-V01	AACR		False	False	False	False	False	1058
CLTC	ENSG00000141367.7	ENST00000269122.3	chr17	32	+	True	57721671	57721671	G	-	ENST00000269122.3:c.77G>	G26Afs*5	Frame_Shifting	E_2	DEL	True	2	Class 2: This mutation can be modeled, but the effect may not be consistent.	25aa	57aa	Cltc	ENSMUSG00000047126.18	ENSMUST00000060766.16	chr11	32	-	DEL	Frame_Shifting	E_2	86628070.0	86628070.0	C	-	ENSMUST00000060766.16:c.77G>	G26Afs*5	86628070.0	86628070.0	C	-	ENSMUST00000060766.16:c.77G>	G26Afs*5	AACR-H0504111	AACR-H0504111-M01-V01	AACR		False	False	False	False	False	82
CLTC	ENSG00000141367.7	ENST00000269122.3	chr17	32	+	True	57721705	57721705	C	-	ENST00000269122.3:c.111C>	F37Lfs*8	Frame_Shifting	E_2	DEL	True	2	Class 2: This mutation can be modeled, but the effect may not be consistent.	36aa	46aa	Cltc	ENSMUSG00000047126.18	ENSMUST00000060766.16	chr11	32	-	DEL	Frame_Shifting	E_2	86628036.0	86628036.0	G	-	ENSMUST00000060766.16:c.111C>	F37Lfs*15	86628036.0	86628036.0	G	-	ENSMUST00000060766.16:c.111C>	F37Lfs*15	CLINVAR-H1930148	CLINVAR-H1930148-M01-V01	CLINVAR	1338802.0	False	False	False	False	False	82
CLTC	ENSG00000141367.7	ENST00000269122.3	chr17	32	+	True	57737757	57737760	GTCA	-	ENST00000269122.3:c.975_978GTCA>	S326Cfs*8	Frame_Shifting	E_7	DEL	True	2	Class 2: This mutation can be modeled, but the effect may not be consistent.	238aa	819aa	Cltc	ENSMUSG00000047126.18	ENSMUST00000060766.16	chr11	32	-	DEL	Frame_Shifting	E_7	86617270.0	86617273.0	TGAC	-	ENSMUST00000060766.16:c.987_990GTCA>	S330Ffs*8	86617270.0	86617273.0	TGAC	-	ENSMUST00000060766.16:c.987_990GTCA>	S330Ffs*8	CLINVAR-H1930234	CLINVAR-H1930234-M01-V01	CLINVAR	488417.0	False	False	False	False	False	1057
CLTC	ENSG00000141367.7	ENST00000269122.3	chr17	32	+	True	57738943	57738943	G	-	ENST00000269122.3:c.1307G>	C436Lfs*17	Frame_Shifting	E_8	DEL	True	2	Class 2: This mutation can be modeled, but the effect may not be consistent.	349aa	709aa	Cltc	ENSMUSG00000047126.18	ENSMUST00000060766.16	chr11	32	-	DEL	Frame_Shifting	E_8	86615958.0	86615958.0	C	-	ENSMUST00000060766.16:c.1319G>	C440Lfs*17	86615958.0	86615958.0	C	-	ENSMUST00000060766.16:c.1319G>	C440Lfs*17	CLINVAR-H1930268	CLINVAR-H1930268-M01-V01	CLINVAR	817819.0	False	False	False	False	False	1058
CLTC	ENSG00000141367.7	ENST00000269122.3	chr17	32	+	True	57741256	57741256	G	-	ENST00000269122.3:c.1422G>	A475Hfs*6	Frame_Shifting	E_9	DEL	True	2	Class 2: This mutation can be modeled, but the effect may not be consistent.	387aa	671aa	Cltc	ENSMUSG00000047126.18	ENSMUST00000060766.16	chr11	32	-	DEL	Frame_Shifting	E_9	86613100.0	86613100.0	T	-	ENSMUST00000060766.16:c.1434A>	A479Hfs*2	86613100.0	86613100.0	T	-	ENSMUST00000060766.16:c.1434A>	A479Hfs*2	CLINVAR-H1930276	CLINVAR-H1930276-M01-V01	CLINVAR	871466.0	False	False	False	False	False	1058
CLTC	ENSG00000141367.7	ENST00000269122.3	chr17	32	+	True	57741293	57741294	AA	-	ENST00000269122.3:c.1459_1460AA>	K487Sfs*19	Frame_Shifting	E_9	DEL	True	2	Class 2: This mutation can be modeled, but the effect may not be consistent.	400aa	658aa	Cltc	ENSMUSG00000047126.18	ENSMUST00000060766.16	chr11	32	-	DEL	Frame_Shifting	E_9	86613062.0	86613063.0	TT	-	ENSMUST00000060766.16:c.1471_1472AA>	K491Sfs*19	86613062.0	86613063.0	TT	-	ENSMUST00000060766.16:c.1471_1472AA>	K491Sfs*19	CLINVAR-H1930282	CLINVAR-H1930282-M01-V01	CLINVAR	817849.0	False	False	False	False	False	1058
CLTC	ENSG00000141367.7	ENST00000269122.3	chr17	32	+	True	57741370	57741371	AC	-	ENST00000269122.3:c.1521+15_16AC>		Non_Coding,I	I_9	DEL	True	2	Class 2: This mutation can be modeled, but the effect may not be consistent.	3nt	0nt	Cltc	ENSMUSG00000047126.18	ENSMUST00000060766.16	chr11	32	-	DEL	Intron	I_24	86595681.0	86595682.0	GT	-	ENSMUST00000060766.16:c.3885+32_33AC>		86595681.0	86595682.0	GT	-	ENSMUST00000060766.16:c.3885+32_33AC>		CLINVAR-H1930285	CLINVAR-H1930285-M01-V01	CLINVAR	1478553.0	False	False	False	False	False	3
CLTC	ENSG00000141367.7	ENST00000269122.3	chr17	32	+	True	57742147	57742147	G	-	ENST00000269122.3:c.1522-1G>	X507_splice	Splice_Site	I_9	DEL	True	2	Class 2: This mutation can be modeled, but the effect may not be consistent.	0nt	0nt	Cltc	ENSMUSG00000047126.18	ENSMUST00000060766.16	chr11	32	-	DEL	Splice_Site	E_23	86596115.0	86596115.0	C	-	ENSMUST00000060766.16:c.3634+0G>	X1211_splice	86596115.0	86596115.0	C	-	ENSMUST00000060766.16:c.3634+0G>	X1211_splice	CLINVAR-H1930290	CLINVAR-H1930290-M01-V01	CLINVAR	811442.0	False	False	False	False	False	0
CLTC	ENSG00000141367.7	ENST00000269122.3	chr17	32	+	True	57743930	57743931	GC	-	ENST00000269122.3:c.1872_1873GC>	R625Cfs*7	Frame_Shifting	E_12	DEL	True	2	Class 2: This mutation can be modeled, but the effect may not be consistent.	537aa	520aa	Cltc	ENSMUSG00000047126.18	ENSMUST00000060766.16	chr11	32	-	DEL	Frame_Shifting	E_12	86610359.0	86610360.0	GC	-	ENSMUST00000060766.16:c.1884_1885GC>	R629Cfs*10	86610359.0	86610360.0	GC	-	ENSMUST00000060766.16:c.1884_1885GC>	R629Cfs*10	CLINVAR-H1930322	CLINVAR-H1930322-M01-V01	CLINVAR	984653.0	False	False	False	False	False	1057
CLTC	ENSG00000141367.7	ENST00000269122.3	chr17	32	+	True	57743970	57743974	CGTGC	AGA	ENST00000269122.3:c.1912_1916CGTGC>AGA	A639Sfs*8	Frame_Shifting	E_12	DEL	True	2	Class 2: This mutation can be modeled, but the effect may not be consistent.	551aa	506aa	Cltc	ENSMUSG00000047126.18	ENSMUST00000060766.16	chr11	32	-	DEL	Frame_Shifting	E_12	86610316.0	86610320.0	GCACG	TCT	ENSMUST00000060766.16:c.1924_1928CGTGC>AGA	A643Sfs*8	86610316.0	86610320.0	GCACG	TCT	ENSMUST00000060766.16:c.1924_1928CGTGC>AGA	A643Sfs*8	CLINVAR-H1930325	CLINVAR-H1930325-M01-V01	CLINVAR	984634.0	False	False	False	False	False	1057
CLTC	ENSG00000141367.7	ENST00000269122.3	chr17	32	+	True	57744303	57744306	TGAT	-	ENST00000269122.3:c.2093_2096TGAT>	I699Nfs*45	Frame_Shifting	E_13	DEL	True	2	Class 2: This mutation can be modeled, but the effect may not be consistent.	611aa	446aa	Cltc	ENSMUSG00000047126.18	ENSMUST00000060766.16	chr11	32	-	DEL	Frame_Shifting	E_13	86610044.0	86610047.0	ATCA	-	ENSMUST00000060766.16:c.2105_2108TGAT>	I703Sfs*69	86610044.0	86610047.0	ATCA	-	ENSMUST00000060766.16:c.2105_2108TGAT>	I703Sfs*69	CLINVAR-H1930346	CLINVAR-H1930346-M01-V01	CLINVAR	1710450.0	False	False	False	False	False	1057
CLTC	ENSG00000141367.7	ENST00000269122.3	chr17	32	+	True	57752080	57752080	C	-	ENST00000269122.3:c.2437C>	P813Lfs*2	Frame_Shifting	E_16	DEL	True	2	Class 2: This mutation can be modeled, but the effect may not be consistent.	726aa	332aa	Cltc	ENSMUSG00000047126.18	ENSMUST00000060766.16	chr11	32	-	DEL	Frame_Shifting	E_16	86602797.0	86602797.0	G	-	ENSMUST00000060766.16:c.2449C>	P817Lfs*20	86602797.0	86602797.0	G	-	ENSMUST00000060766.16:c.2449C>	P817Lfs*20	CLINVAR-H1930384	CLINVAR-H1930384-M01-V01	CLINVAR	1992348.0	False	False	False	False	False	1058
CLTC	ENSG00000141367.7	ENST00000269122.3	chr17	32	+	True	57754295	57754295	T	-	ENST00000269122.3:c.2562-20T>		Non_Coding,I	I_16	DEL	True	2	Class 2: This mutation can be modeled, but the effect may not be consistent.	0nt	2nt	Cltc	ENSMUSG00000047126.18	ENSMUST00000060766.16	chr11	32	-	DEL	Intron	I_15	86602840.0	86602840.0	A	-	ENSMUST00000060766.16:c.2431-25T>		86602840.0	86602840.0	A	-	ENSMUST00000060766.16:c.2431-25T>		CLINVAR-H1930392	CLINVAR-H1930392-M01-V01	CLINVAR	1998802.0	False	False	False	False	False	2
CLTC	ENSG00000141367.7	ENST00000269122.3	chr17	32	+	True	57754399	57754402	CTAC	-	ENST00000269122.3:c.2646_2649CTAC>	Y883*	Frame_Shifting	E_17	DEL	True	2	Class 2: This mutation can be modeled, but the effect may not be consistent.	795aa	262aa	Cltc	ENSMUSG00000047126.18	ENSMUST00000060766.16	chr11	32	-	DEL	Frame_Shifting	E_17	86602314.0	86602317.0	GTAT	-	ENSMUST00000060766.16:c.2658_2661ATAC>	Y887Lfs*64	86602314.0	86602317.0	GTAT	-	ENSMUST00000060766.16:c.2658_2661ATAC>	Y887Lfs*64	CLINVAR-H1930403	CLINVAR-H1930403-M01-V01	CLINVAR	1283912.0	False	False	False	False	False	1057
CLTC	ENSG00000141367.7	ENST00000269122.3	chr17	32	+	True	57754403	57754404	AT	-	ENST00000269122.3:c.2650_2651AT>	I884Rfs*3	Frame_Shifting	E_17	DEL	True	2	Class 2: This mutation can be modeled, but the effect may not be consistent.	797aa	261aa	Cltc	ENSMUSG00000047126.18	ENSMUST00000060766.16	chr11	32	-	DEL	Frame_Shifting	E_17	86602312.0	86602313.0	AT	-	ENSMUST00000060766.16:c.2662_2663AT>	I888*	86602312.0	86602313.0	AT	-	ENSMUST00000060766.16:c.2662_2663AT>	I888*	CLINVAR-H1930405	CLINVAR-H1930405-M01-V01	CLINVAR	524162.0	False	False	False	False	False	1058
CLTC	ENSG00000141367.7	ENST00000269122.3	chr17	32	+	True	57754485	57754486	AG	-	ENST00000269122.3:c.2732_2733AG>	D913Sfs*9	Frame_Shifting	E_17	DEL	True	2	Class 2: This mutation can be modeled, but the effect may not be consistent.	824aa	234aa	Cltc	ENSMUSG00000047126.18	ENSMUST00000060766.16	chr11	32	-	DEL	Frame_Shifting	E_17	86602230.0	86602231.0	CT	-	ENSMUST00000060766.16:c.2744_2745AG>	D917Pfs*9	86602230.0	86602231.0	CT	-	ENSMUST00000060766.16:c.2744_2745AG>	D917Pfs*9	CLINVAR-H1930417	CLINVAR-H1930417-M01-V01	CLINVAR	817351.0	False	False	False	False	False	1058
CLTC	ENSG00000141367.7	ENST00000269122.3	chr17	32	+	True	57754546	57754547	TA	-	ENST00000269122.3:c.2793_2794TA>	N932Cfs*4	Frame_Shifting	E_17	DEL	True	2	Class 2: This mutation can be modeled, but the effect may not be consistent.	844aa	213aa	Cltc	ENSMUSG00000047126.18	ENSMUST00000060766.16	chr11	32	-	DEL	Frame_Shifting	E_17	86602169.0	86602170.0	TG	-	ENSMUST00000060766.16:c.2805_2806CA>	N936Cfs*4	86602169.0	86602170.0	TG	-	ENSMUST00000060766.16:c.2805_2806CA>	N936Cfs*4	CLINVAR-H1930425	CLINVAR-H1930425-M01-V01	CLINVAR	524163.0	False	False	False	False	False	1057
CLTC	ENSG00000141367.7	ENST00000269122.3	chr17	32	+	True	57756782	57756783	AA	-	ENST00000269122.3:c.2821_2822AA>	L943Ffs*29	Frame_Shifting	E_18	DEL	True	2	Class 2: This mutation can be modeled, but the effect may not be consistent.	854aa	204aa	Cltc	ENSMUSG00000047126.18	ENSMUST00000060766.16	chr11	32	-	DEL	Frame_Shifting	E_18	86599873.0	86599874.0	TT	-	ENSMUST00000060766.16:c.2833_2834AA>	S946Pfs*16	86599873.0	86599874.0	TT	-	ENSMUST00000060766.16:c.2833_2834AA>	S946Pfs*16	CLINVAR-H1930435	CLINVAR-H1930435-M01-V01	CLINVAR	1453643.0	False	False	False	False	False	1058
CLTC	ENSG00000141367.7	ENST00000269122.3	chr17	32	+	True	57756787	57756788	TC	-	ENST00000269122.3:c.2826_2827TC>	L943Ffs*29	Frame_Shifting	E_18	DEL	True	2	Class 2: This mutation can be modeled, but the effect may not be consistent.	855aa	202aa	Cltc	ENSMUSG00000047126.18	ENSMUST00000060766.16	chr11	32	-	DEL	Frame_Shifting	E_18	86599868.0	86599869.0	GG	-	ENSMUST00000060766.16:c.2838_2839CC>	L947Ffs*15	86599868.0	86599869.0	GG	-	ENSMUST00000060766.16:c.2838_2839CC>	L947Ffs*15	CLINVAR-H1930436	CLINVAR-H1930436-M01-V01	CLINVAR	973763.0	False	False	False	False	False	1057
CLTC	ENSG00000141367.7	ENST00000269122.3	chr17	32	+	True	57759124	57759125	AG	-	ENST00000269122.3:c.3366_3367AG>	E1123Sfs*3	Frame_Shifting	E_21	DEL	True	2	Class 2: This mutation can be modeled, but the effect may not be consistent.	1035aa	22aa	Cltc	ENSMUSG00000047126.18	ENSMUST00000060766.16	chr11	32	-	DEL	Frame_Shifting	E_21	86597568.0	86597569.0	CC	-	ENSMUST00000060766.16:c.3378_3379GG>	E1127Sfs*3	86597568.0	86597569.0	CC	-	ENSMUST00000060766.16:c.3378_3379GG>	E1127Sfs*3	CLINVAR-H1930511	CLINVAR-H1930511-M01-V01	CLINVAR	1701866.0	False	False	False	False	False	1057
CLTC	ENSG00000141367.7	ENST00000269122.3	chr17	32	+	True	57759702	57759703	AG	-	ENST00000269122.3:c.3513_3514AG>	E1172Tfs*7	Frame_Shifting	E_22	DEL	True	2	Class 2: This mutation can be modeled, but the effect may not be consistent.	24aa	233aa	Cltc	ENSMUSG00000047126.18	ENSMUST00000060766.16	chr11	32	-	DEL	Frame_Shifting	E_22	86596885.0	86596886.0	CT	-	ENSMUST00000060766.16:c.3525_3526AG>	E1176Ifs*7	86596885.0	86596886.0	CT	-	ENSMUST00000060766.16:c.3525_3526AG>	E1176Ifs*7	CLINVAR-H1930538	CLINVAR-H1930538-M01-V01	CLINVAR	817800.0	False	False	False	False	False	257
CLTC	ENSG00000141367.7	ENST00000269122.3	chr17	32	+	True	57760000	57760000	G	-	ENST00000269122.3:c.3611G>	R1204Lfs*58	Frame_Shifting	E_23	DEL	True	2	Class 2: This mutation can be modeled, but the effect may not be consistent.	57aa	201aa	Cltc	ENSMUSG00000047126.18	ENSMUST00000060766.16	chr11	32	-	DEL	Frame_Shifting	E_23	86596126.0	86596126.0	C	-	ENSMUST00000060766.16:c.3623G>	R1208Lfs*58	86596126.0	86596126.0	C	-	ENSMUST00000060766.16:c.3623G>	R1208Lfs*58	CLINVAR-H1930555	CLINVAR-H1930555-M01-V01	CLINVAR	988734.0	False	False	False	False	False	258
CLTC	ENSG00000141367.7	ENST00000269122.3	chr17	32	+	True	57760486	57760492	ATGTTGG	-	ENST00000269122.3:c.3904_3910ATGTTGG>	M1302Kfs*17	Frame_Shifting	E_25	DEL	True	2	Class 2: This mutation can be modeled, but the effect may not be consistent.	155aa	101aa	Cltc	ENSMUSG00000047126.18	ENSMUST00000060766.16	chr11	32	-	DEL	Frame_Shifting	E_25	86595597.0	86595603.0	CCAACAT	-	ENSMUST00000060766.16:c.3916_3922ATGTTGG>	M1306Rfs*17	86595597.0	86595603.0	CCAACAT	-	ENSMUST00000060766.16:c.3916_3922ATGTTGG>	M1306Rfs*17	CLINVAR-H1930588	CLINVAR-H1930588-M01-V01	CLINVAR	2663814.0	False	False	False	False	False	256
CLTC	ENSG00000141367.7	ENST00000269122.3	chr17	32	+	True	57761298	57761299	TG	-	ENST00000269122.3:c.4386_4387TG>	V1463Efs*2	Frame_Shifting	E_28	DEL	True	2	Class 2: This mutation can be modeled, but the effect may not be consistent.	55aa	213aa	Cltc	ENSMUSG00000047126.18	ENSMUST00000060766.16	chr11	32	-	DEL	Frame_Shifting	E_28	86594537.0	86594538.0	CA	-	ENSMUST00000060766.16:c.4398_4399TG>	V1467Efs*2	86594537.0	86594538.0	CA	-	ENSMUST00000060766.16:c.4398_4399TG>	V1467Efs*2	CLINVAR-H1930642	CLINVAR-H1930642-M01-V01	CLINVAR	560225.0	False	False	False	False	False	268
CLTC	ENSG00000141367.7	ENST00000269122.3	chr17	32	+	True	57762403	57762403	T	-	ENST00000269122.3:c.4435-14T>		Non_Coding,I	I_28	DEL	True	2	Class 2: This mutation can be modeled, but the effect may not be consistent.	0nt	0nt	Cltc	ENSMUSG00000047126.18	ENSMUST00000060766.16	chr11	32	-	DEL	Intron	I_3	86623514.0	86623514.0	A	-	ENSMUST00000060766.16:c.532-22T>		86623514.0	86623514.0	A	-	ENSMUST00000060766.16:c.532-22T>		CLINVAR-H1930655	CLINVAR-H1930655-M01-V01	CLINVAR	1578339.0	False	False	False	False	False	0
CLTC	ENSG00000141367.7	ENST00000269122.3	chr17	32	+	True	57762463	57762463	C	-	ENST00000269122.3:c.4481C>	S1494Cfs*32	Frame_Shifting	E_29	DEL	True	2	Class 2: This mutation can be modeled, but the effect may not be consistent.	87aa	182aa	Cltc	ENSMUSG00000047126.18	ENSMUST00000060766.16	chr11	32	-	DEL	Frame_Shifting	E_29	86593551.0	86593551.0	G	-	ENSMUST00000060766.16:c.4493C>	S1498Yfs*32	86593551.0	86593551.0	G	-	ENSMUST00000060766.16:c.4493C>	S1498Yfs*32	CLINVAR-H1930661	CLINVAR-H1930661-M01-V01	CLINVAR	1098416.0	False	False	False	False	False	269
CLTC	ENSG00000141367.7	ENST00000269122.3	chr17	32	+	True	57762464	57762467	GCTT	-	ENST00000269122.3:c.4482_4485GCTT>	A1496Sfs*29	Frame_Shifting	E_29	DEL	True	2	Class 2: This mutation can be modeled, but the effect may not be consistent.	87aa	181aa	Cltc	ENSMUSG00000047126.18	ENSMUST00000060766.16	chr11	32	-	DEL	Frame_Shifting	E_29	86593547.0	86593550.0	AAGT	-	ENSMUST00000060766.16:c.4494_4497ACTT>	A1500Sfs*29	86593547.0	86593550.0	AAGT	-	ENSMUST00000060766.16:c.4494_4497ACTT>	A1500Sfs*29	CLINVAR-H1930663	CLINVAR-H1930663-M01-V01	CLINVAR	2603685.0	False	False	False	False	False	268
CLTC	ENSG00000141367.7	ENST00000269122.3	chr17	32	+	True	57763029	57763030	AG	-	ENST00000269122.3:c.4687_4688AG>	E1564Vfs*48	Frame_Shifting	E_30	DEL	True	2	Class 2: This mutation can be modeled, but the effect may not be consistent.	156aa	113aa	Cltc	ENSMUSG00000047126.18	ENSMUST00000060766.16	chr11	32	-	DEL	Frame_Shifting	E_30	86593174.0	86593175.0	CT	-	ENSMUST00000060766.16:c.4699_4700AG>	E1568Mfs*11	86593174.0	86593175.0	CT	-	ENSMUST00000060766.16:c.4699_4700AG>	E1568Mfs*11	CLINVAR-H1930695	CLINVAR-H1930695-M01-V01	CLINVAR	1254197.0	False	False	False	False	False	269
CLTC	ENSG00000141367.7	ENST00000269122.3	chr17	32	+	True	57764409	57764409	A	-	ENST00000269122.3:c.4827+1240A>		Non_Coding,I	I_30	DEL	True	2	Class 2: This mutation can be modeled, but the effect may not be consistent.	2nt	0nt	Cltc	ENSMUSG00000047126.18	ENSMUST00000060766.16	chr11	32	-	DEL	Intron	I_4	86623167.0	86623167.0	T	-	ENSMUST00000060766.16:c.693+164A>		86623167.0	86623167.0	T	-	ENSMUST00000060766.16:c.693+164A>		CLINVAR-H1930712	CLINVAR-H1930712-M01-V01	CLINVAR	2647989.0	False	False	False	False	False	2
CLTC	ENSG00000141367.7	ENST00000269122.3	chr17	32	+	True	57768027	57768031	AGAAA	-	ENST00000269122.3:c.4858_4862AGAAA>	K1621Rfs*56	Frame_Shifting	E_31	DEL	True	2	Class 2: This mutation can be modeled, but the effect may not be consistent.	213aa	55aa	Cltc	ENSMUSG00000047126.18	ENSMUST00000060766.16	chr11	32	-	DEL	Frame_Shifting	E_31	86588132.0	86588136.0	TTTCT	-	ENSMUST00000060766.16:c.4870_4874AGAAA>	K1625Rfs*61	86588132.0	86588136.0	TTTCT	-	ENSMUST00000060766.16:c.4870_4874AGAAA>	K1625Rfs*61	CLINVAR-H1930717	CLINVAR-H1930717-M01-V01	CLINVAR	2251250.0	False	False	False	False	False	268
CLTC	ENSG00000141367.7	ENST00000269122.3	chr17	32	+	True	57771140	57771140	A	-	ENST00000269122.3:c.4955A>	Q1652Rfs*29	Frame_Shifting	E_32	DEL	True	2	Class 2: This mutation can be modeled, but the effect may not be consistent.	245aa	24aa	Cltc	ENSMUSG00000047126.18	ENSMUST00000060766.16	chr11	32	-	DEL	Frame_Shifting	E_32	86586465.0	86586465.0	T	-	ENSMUST00000060766.16:c.4967A>	Q1656Rfs*62	86586465.0	86586465.0	T	-	ENSMUST00000060766.16:c.4967A>	Q1656Rfs*62	CLINVAR-H1930741	CLINVAR-H1930741-M01-V01	CLINVAR	987107.0	False	False	False	False	False	269
CLTC	ENSG00000141367.7	ENST00000269122.3	chr17	32	+	True	57697545	57697565	GCCCGGGCTGGTGAGGGCTGT	-	ENST00000269122.3:c.42+11_31GCCCGGGCTGGTGAGGGCTGT>		Non_Coding,I	I_1	DEL	False	4	Class 4: Mutated sequences are not identical.	0aa	0aa	Cltc	ENSMUSG00000047126.18	ENSMUST00000060766.16	chr11	32	-																CLINVAR-H1930134		CLINVAR	1491110.0	False	False	False	False	False	0
CLTC	ENSG00000141367.7	ENST00000269122.3	chr17	32	+	True	57721856	57721857	TG	-	ENST00000269122.3:c.250+12_13TG>		Non_Coding,I	I_2	DEL	False	4	Class 4: Mutated sequences are not identical.	0aa	0aa	Cltc	ENSMUSG00000047126.18	ENSMUST00000060766.16	chr11	32	-																CLINVAR-H1930164		CLINVAR	1978561.0	False	False	False	False	False	0
CLTC	ENSG00000141367.7	ENST00000269122.3	chr17	32	+	True	57742133	57742136	TTTG	-	ENST00000269122.3:c.1522-12_15TTTG>		Non_Coding,I	I_9	DEL	False	4	Class 4: Mutated sequences are not identical.	0aa	0aa	Cltc	ENSMUSG00000047126.18	ENSMUST00000060766.16	chr11	32	-																CLINVAR-H1930288		CLINVAR	1386539.0	False	False	False	False	False	0
CLTC	ENSG00000141367.7	ENST00000269122.3	chr17	32	+	True	57744012	57744013	CA	-	ENST00000269122.3:c.1947+7_8CA>		Non_Coding,I	I_12	DEL	False	4	Class 4: Mutated sequences are not identical.	0aa	0aa	Cltc	ENSMUSG00000047126.18	ENSMUST00000060766.16	chr11	32	-																CLINVAR-H1930329		CLINVAR	1463571.0	False	False	False	False	False	0
CLTC	ENSG00000141367.7	ENST00000269122.3	chr17	32	+	True	57744019	57744019	T	-	ENST00000269122.3:c.1947+14T>		Non_Coding,I	I_12	DEL	False	4	Class 4: Mutated sequences are not identical.	0aa	0aa	Cltc	ENSMUSG00000047126.18	ENSMUST00000060766.16	chr11	32	-																CLINVAR-H1930331		CLINVAR	1671224.0	False	False	False	False	False	0
CLTC	ENSG00000141367.7	ENST00000269122.3	chr17	32	+	True	57744140	57744143	ATTT	-	ENST00000269122.3:c.1948-15_18ATTT>		Non_Coding,I	I_12	DEL	False	4	Class 4: Mutated sequences are not identical.	0aa	0aa	Cltc	ENSMUSG00000047126.18	ENSMUST00000060766.16	chr11	32	-																CLINVAR-H1930333		CLINVAR	2120276.0	False	False	False	False	False	0
CLTC	ENSG00000141367.7	ENST00000269122.3	chr17	32	+	True	57746128	57746131	TTTC	-	ENST00000269122.3:c.2129-7_10TTTC>		Non_Coding,I	I_13	DEL	False	4	Class 4: Mutated sequences are not identical.	0aa	0aa	Cltc	ENSMUSG00000047126.18	ENSMUST00000060766.16	chr11	32	-																CLINVAR-H1930350		CLINVAR	1394601.0	False	False	False	False	False	0
CLTC	ENSG00000141367.7	ENST00000269122.3	chr17	32	+	True	57750988	57750991	TTTG	-	ENST00000269122.3:c.2293-17_20TTTG>		Non_Coding,I	I_14	DEL	False	4	Class 4: Mutated sequences are not identical.	0aa	0aa	Cltc	ENSMUSG00000047126.18	ENSMUST00000060766.16	chr11	32	-																CLINVAR-H1930365		CLINVAR	1922850.0	False	False	False	False	False	0
CLTC	ENSG00000141367.7	ENST00000269122.3	chr17	32	+	True	57752041	57752042	TC	-	ENST00000269122.3:c.2419-20_21TC>		Non_Coding,I	I_15	DEL	False	4	Class 4: Mutated sequences are not identical.	0aa	0aa	Cltc	ENSMUSG00000047126.18	ENSMUST00000060766.16	chr11	32	-																CLINVAR-H1930380		CLINVAR	1583670.0	False	False	False	False	False	0
CLTC	ENSG00000141367.7	ENST00000269122.3	chr17	32	+	True	57758856	57758856	C	-	ENST00000269122.3:c.3249+17C>		Non_Coding,I	I_20	DEL	False	4	Class 4: Mutated sequences are not identical.	0aa	0aa	Cltc	ENSMUSG00000047126.18	ENSMUST00000060766.16	chr11	32	-																CLINVAR-H1930492		CLINVAR	1391184.0	False	False	False	False	False	0
CLTC	ENSG00000141367.7	ENST00000269122.3	chr17	32	+	True	57760255	57760263	ATGTTTATT	-	ENST00000269122.3:c.3766-5_13ATGTTTATT>		Non_Coding,I	I_23	DEL	False	4	Class 4: Mutated sequences are not identical.	0aa	0aa	Cltc	ENSMUSG00000047126.18	ENSMUST00000060766.16	chr11	32	-																CLINVAR-H1930570		CLINVAR	1527930.0	False	False	False	False	False	0
CLTC	ENSG00000141367.7	ENST00000269122.3	chr17	32	+	True	57760734	57760737	TCTT	-	ENST00000269122.3:c.4042-11_14TCTT>		Non_Coding,I	I_25	DEL	False	4	Class 4: Mutated sequences are not identical.	0aa	0aa	Cltc	ENSMUSG00000047126.18	ENSMUST00000060766.16	chr11	32	-																CLINVAR-H1930594		CLINVAR	1621692.0	False	False	False	False	False	0
CLTC	ENSG00000141367.7	ENST00000269122.3	chr17	32	+	True	57762402	57762402	C	-	ENST00000269122.3:c.4435-15C>		Non_Coding,I	I_28	DEL	False	4	Class 4: Mutated sequences are not identical.	0aa	0aa	Cltc	ENSMUSG00000047126.18	ENSMUST00000060766.16	chr11	32	-																CLINVAR-H1930651		CLINVAR	1951704.0	False	False	False	False	False	0
CLTC	ENSG00000141367.7	ENST00000269122.3	chr17	32	+	True	57762403	57762406	TTTT	-	ENST00000269122.3:c.4435-11_14TTTT>		Non_Coding,I	I_28	DEL	False	4	Class 4: Mutated sequences are not identical.	0aa	0aa	Cltc	ENSMUSG00000047126.18	ENSMUST00000060766.16	chr11	32	-																CLINVAR-H1930656		CLINVAR	1355922.0	False	False	False	False	False	0
CLTC	ENSG00000141367.7	ENST00000269122.3	chr17	32	+	True	57771080	57771082	CTA	-	ENST00000269122.3:c.4904-7_9CTA>		Non_Coding,I	I_31	DEL	False	4	Class 4: Mutated sequences are not identical.	0aa	0aa	Cltc	ENSMUSG00000047126.18	ENSMUST00000060766.16	chr11	32	-																CLINVAR-H1930732		CLINVAR	1598139.0	False	False	False	False	False	0
CLTC	ENSG00000141367.7	ENST00000269122.3	chr17	32	+	True	57758777	57758778	GA	AT	ENST00000269122.3:c.3187_3188GA>AT	E1063M	Missense	E_20	DNP	True	0	Class 0: This mutation can be originally modeled.	976aa	82aa	Cltc	ENSMUSG00000047126.18	ENSMUST00000060766.16	chr11	32	-	DNP	Missense	E_20	86597939.0	86597940.0	TC	AT	ENSMUST00000060766.16:c.3199_3200GA>AT	E1067M	86597939.0	86597940.0	TC	AT	ENSMUST00000060766.16:c.3199_3200GA>AT	E1067M	CLINVAR-H1930481	CLINVAR-H1930481-M01-V01	CLINVAR	1366423.0	False	False	False	False	False	1058
CLTC	ENSG00000141367.7	ENST00000269122.3	chr17	32	+	True	57762984	57762985	GA	TT	ENST00000269122.3:c.4642_4643GA>TT	E1548L	Missense	E_30	DNP	True	0	Class 0: This mutation can be originally modeled.	141aa	128aa	Cltc	ENSMUSG00000047126.18	ENSMUST00000060766.16	chr11	32	-	DNP	Missense	E_30	86593219.0	86593220.0	TC	AA	ENSMUST00000060766.16:c.4654_4655GA>TT	E1552L	86593219.0	86593220.0	TC	AA	ENSMUST00000060766.16:c.4654_4655GA>TT	E1552L	CLINVAR-H1930689	CLINVAR-H1930689-M01-V01	CLINVAR	1917780.0	False	False	False	False	False	269
CLTC	ENSG00000141367.7	ENST00000269122.3	chr17	32	+	True	57759129	57759130	CC	TT	ENST00000269122.3:c.3371_3372CC>TT	A1124V	Missense	E_21	DNP	True	0	Class 0: This mutation can be originally modeled.	1037aa	21aa	Cltc	ENSMUSG00000047126.18	ENSMUST00000060766.16	chr11	32	-	DNP	Missense	E_21	86597563.0	86597564.0	GG	AA	ENSMUST00000060766.16:c.3383_3384CC>TT	A1128V	86597563.0	86597564.0	GG	AA	ENSMUST00000060766.16:c.3383_3384CC>TT	A1128V	COSMIC-H1040277	COSMIC-H1040277-M01-V01	COSMIC	23492101.0	False	False	False	False	False	1058
CLTC	ENSG00000141367.7	ENST00000269122.3	chr17	32	+	True	57758302	57758303	GG	AA	ENST00000269122.3:c.2949_2950GG>AA	D984N	Missense	E_19	DNP	True	0	Class 0: This mutation can be originally modeled.	896aa	161aa	Cltc	ENSMUSG00000047126.18	ENSMUST00000060766.16	chr11	32	-	DNP	Missense	E_19	86598411.0	86598412.0	CC	TT	ENSMUST00000060766.16:c.2961_2962GG>AA	D988N	86598411.0	86598412.0	CC	TT	ENSMUST00000060766.16:c.2961_2962GG>AA	D988N	COSMIC-H1042239	COSMIC-H1042239-M01-V01	COSMIC	23494286.0	False	False	False	False	False	1057
CLTC	ENSG00000141367.7	ENST00000269122.3	chr17	32	+	True	57764400	57764401	AA	TG	ENST00000269122.3:c.4827+1231_1232AA>TG		Non_Coding,I	I_30	DNP	False	4	Class 4: Mutated sequences are not identical.	0aa	0aa	Cltc	ENSMUSG00000047126.18	ENSMUST00000060766.16	chr11	32	-																COSMIC-H1041578		COSMIC	23487902.0	False	False	False	False	False	0
CLTC	ENSG00000141367.7	ENST00000269122.3	chr17	32	+	True	57725019	57725020	-	CTGCACAGGTAACATTTTTTTTTTTTTTTTTTTTTTTTNNNNNNNNNNTTGTTCAGGTGTGTTCTATTGGGAGCTGGGTGTGGGAGTGGGTGACGGGAGAGGGAGAGGGAGACGGGAGAGGGAGAGGGAGAC	ENST00000269122.3:c.511_512>CTGCACAGGTAACATTTTTTTTTTTTTTTTTTTTTTTTNNNNNNNNNNTTGTTCAGGTGTGTTCTATTGGGAGCTGGGTGTGGGAGTGGGTGACGGGAGAGGGAGAGGGAGACGGGAGAGGGAGAGGGAGAC	S171_A172insAQVTFFFFFFFFXXXXVQVCSIGSWVWEWVTGEGEGDGRGRGRP	In_Frame	E_3	INS	True	0	Class 0: This mutation can be originally modeled.	84aa	974aa	Cltc	ENSMUSG00000047126.18	ENSMUST00000060766.16	chr11	32	-	INS	In_Frame	E_3	86624409.0	86624410.0	-	GTCTCCCTCTCCCTCTCCCGTCTCCCTCTCCCTCTCCCGTCACCCACTCCCACACCCAGCTCCCAATAGAACACACCTGAACAANNNNNNNNNNAAAAAAAAAAAAAAAAAAAAAAAATGTTACCTGTGCAG	ENSMUST00000060766.16:c.523_524>CTGCACAGGTAACATTTTTTTTTTTTTTTTTTTTTTTTNNNNNNNNNNTTGTTCAGGTGTGTTCTATTGGGAGCTGGGTGTGGGAGTGGGTGACGGGAGAGGGAGAGGGAGACGGGAGAGGGAGAGGGAGAC	S175_A176insAQVTFFFFFFFFXXXXVQVCSIGSWVWEWVTGEGEGDGRGRGRP	86624409.0	86624410.0	-	GTCTCCCTCTCCCTCTCCCGTCTCCCTCTCCCTCTCCCGTCACCCACTCCCACACCCAGCTCCCAATAGAACACACCTGAACAANNNNNNNNNNAAAAAAAAAAAAAAAAAAAAAAAATGTTACCTGTGCAG	ENSMUST00000060766.16:c.523_524>CTGCACAGGTAACATTTTTTTTTTTTTTTTTTTTTTTTNNNNNNNNNNTTGTTCAGGTGTGTTCTATTGGGAGCTGGGTGTGGGAGTGGGTGACGGGAGAGGGAGAGGGAGACGGGAGAGGGAGAGGGAGAC	S175_A176insAQVTFFFFFFFFXXXXVQVCSIGSWVWEWVTGEGEGDGRGRGRP	CLINVAR-H1930180	CLINVAR-H1930180-M01-V01	CLINVAR	2089331.0	False	False	False	False	False	1058
CLTC	ENSG00000141367.7	ENST00000269122.3	chr17	32	+	True	57759144	57759146	TCA	AGCTTTGAT	ENST00000269122.3:c.3385_3389TCA>AGCTTTGAT	I1129_K1130delinsKL**	In_Frame	E_21	INS	True	0	Class 0: This mutation can be originally modeled.	1042aa	15aa	Cltc	ENSMUSG00000047126.18	ENSMUST00000060766.16	chr11	32	-	INS	In_Frame	E_21	86597547.0	86597549.0	TGA	ATCAAAGCT	ENSMUST00000060766.16:c.3397_3401TCA>AGCTTTGAT	I1133_K1134delinsKL**	86597547.0	86597549.0	TGA	ATCAAAGCT	ENSMUST00000060766.16:c.3397_3401TCA>AGCTTTGAT	I1133_K1134delinsKL**	CLINVAR-H1930517	CLINVAR-H1930517-M01-V01	CLINVAR	523925.0	False	False	False	False	False	1057
CLTC	ENSG00000141367.7	ENST00000269122.3	chr17	32	+	True	57725763	57725764	-	T	ENST00000269122.3:c.681+1_2>T	X226_splice	Splice_Site	I_4	INS	True	2	Class 2: This mutation can be modeled, but the effect may not be consistent.	0nt	0nt	Cltc	ENSMUSG00000047126.18	ENSMUST00000060766.16	chr11	32	-	INS	Splice_Site	E_29	86593460.0	86593461.0	-	A	ENSMUST00000060766.16:c.4583+0_1>T	X1527_splice	86593460.0	86593461.0	-	A	ENSMUST00000060766.16:c.4583+0_1>T	X1527_splice	CLINVAR-H1930202	CLINVAR-H1930202-M01-V01	CLINVAR	684513.0	False	False	False	False	False	0
CLTC	ENSG00000141367.7	ENST00000269122.3	chr17	32	+	True	57750997	57750998	-	T	ENST00000269122.3:c.2293-10_11>T		Non_Coding,I	I_14	INS	True	2	Class 2: This mutation can be modeled, but the effect may not be consistent.	0nt	0nt	Cltc	ENSMUSG00000047126.18	ENSMUST00000060766.16	chr11	32	-	INS	Intron	I_17	86599910.0	86599911.0	-	A	ENSMUST00000060766.16:c.2809-12_13>T		86599910.0	86599911.0	-	A	ENSMUST00000060766.16:c.2809-12_13>T		CLINVAR-H1930367	CLINVAR-H1930367-M01-V01	CLINVAR	1540352.0	False	False	False	False	False	0
CLTC	ENSG00000141367.7	ENST00000269122.3	chr17	32	+	True	57754303	57754304	-	T	ENST00000269122.3:c.2562-11_12>T		Non_Coding,I	I_16	INS	True	2	Class 2: This mutation can be modeled, but the effect may not be consistent.	0nt	0nt	Cltc	ENSMUSG00000047126.18	ENSMUST00000060766.16	chr11	32	-	INS	Intron	I_15	86602831.0	86602832.0	-	A	ENSMUST00000060766.16:c.2431-16_17>T		86602831.0	86602832.0	-	A	ENSMUST00000060766.16:c.2431-16_17>T		CLINVAR-H1930394	CLINVAR-H1930394-M01-V01	CLINVAR	2637695.0	False	False	False	False	False	0
CLTC	ENSG00000141367.7	ENST00000269122.3	chr17	32	+	True	57754484	57754485	-	AG	ENST00000269122.3:c.2731_2732>AG	D913Efs*60	Frame_Shifting	E_17	INS	True	2	Class 2: This mutation can be modeled, but the effect may not be consistent.	824aa	234aa	Cltc	ENSMUSG00000047126.18	ENSMUST00000060766.16	chr11	32	-	INS	Frame_Shifting	E_17	86602231.0	86602232.0	-	CT	ENSMUST00000060766.16:c.2743_2744>AG	D917Efs*37	86602231.0	86602232.0	-	CT	ENSMUST00000060766.16:c.2743_2744>AG	D917Efs*37	CLINVAR-H1930416	CLINVAR-H1930416-M01-V01	CLINVAR	208688.0	False	False	False	False	False	1058
CLTC	ENSG00000141367.7	ENST00000269122.3	chr17	32	+	True	57759093	57759094	-	A	ENST00000269122.3:c.3335_3336>A	A1114Sfs*14	Frame_Shifting	E_21	INS	True	2	Class 2: This mutation can be modeled, but the effect may not be consistent.	1025aa	33aa	Cltc	ENSMUSG00000047126.18	ENSMUST00000060766.16	chr11	32	-	INS	Frame_Shifting	E_21	86597599.0	86597600.0	-	T	ENSMUST00000060766.16:c.3347_3348>A	A1118Sfs*14	86597599.0	86597600.0	-	T	ENSMUST00000060766.16:c.3347_3348>A	A1118Sfs*14	CLINVAR-H1930507	CLINVAR-H1930507-M01-V01	CLINVAR	2690891.0	False	False	False	False	False	1058
CLTC	ENSG00000141367.7	ENST00000269122.3	chr17	32	+	True	57762549	57762550	-	A	ENST00000269122.3:c.4567_4568>A	S1524Efs*20	Frame_Shifting	E_29	INS	True	2	Class 2: This mutation can be modeled, but the effect may not be consistent.	116aa	153aa	Cltc	ENSMUSG00000047126.18	ENSMUST00000060766.16	chr11	32	-	INS	Frame_Shifting	E_29	86593464.0	86593465.0	-	T	ENSMUST00000060766.16:c.4579_4580>A	S1528Efs*20	86593464.0	86593465.0	-	T	ENSMUST00000060766.16:c.4579_4580>A	S1528Efs*20	CLINVAR-H1930674	CLINVAR-H1930674-M01-V01	CLINVAR	524157.0	False	False	False	False	False	269
CLTC	ENSG00000141367.7	ENST00000269122.3	chr17	32	+	True	57762556	57762557	-	A	ENST00000269122.3:c.4574_4575>A	E1526Rfs*18	Frame_Shifting	E_29	INS	True	2	Class 2: This mutation can be modeled, but the effect may not be consistent.	118aa	151aa	Cltc	ENSMUSG00000047126.18	ENSMUST00000060766.16	chr11	32	-	INS	Frame_Shifting	E_29	86593457.0	86593458.0	-	T	ENSMUST00000060766.16:c.4586_4587>A	E1530Rfs*18	86593457.0	86593458.0	-	T	ENSMUST00000060766.16:c.4586_4587>A	E1530Rfs*18	CLINVAR-H1930676	CLINVAR-H1930676-M01-V01	CLINVAR	488416.0	False	False	False	False	False	269
CLTC	ENSG00000141367.7	ENST00000269122.3	chr17	32	+	True	57762582	57762583	-	AC	ENST00000269122.3:c.4600_4601>AC	K1535Tfs*44	Frame_Shifting	E_29	INS	True	2	Class 2: This mutation can be modeled, but the effect may not be consistent.	127aa	142aa	Cltc	ENSMUSG00000047126.18	ENSMUST00000060766.16	chr11	32	-	INS	Frame_Shifting	E_29	86593431.0	86593432.0	-	GT	ENSMUST00000060766.16:c.4612_4613>AC	K1539Tfs*44	86593431.0	86593432.0	-	GT	ENSMUST00000060766.16:c.4612_4613>AC	K1539Tfs*44	CLINVAR-H1930679	CLINVAR-H1930679-M01-V01	CLINVAR	2498337.0	False	False	False	False	False	269
CLTC	ENSG00000141367.7	ENST00000269122.3	chr17	32	+	True	57763169	57763170	-	GTAATGACTCTTC	ENST00000269122.3:c.4827+0_1>GTAATGACTCTTC	X1608_splice	Splice_Site	E_30	INS	True	2	Class 2: This mutation can be modeled, but the effect may not be consistent.	1nt	4nt	Cltc	ENSMUSG00000047126.18	ENSMUST00000060766.16	chr11	32	-	INS	Splice_Site	E_3	86624401.0	86624402.0	-	GAAGAGTCATTAC	ENSMUST00000060766.16:c.531+0_1>GTAATGACTCTTC	X176_splice	86624401.0	86624402.0	-	GAAGAGTCATTAC	ENSMUST00000060766.16:c.531+0_1>GTAATGACTCTTC	X176_splice	CLINVAR-H1930709	CLINVAR-H1930709-M01-V01	CLINVAR	1529125.0	False	False	False	False	False	5
CLTC	ENSG00000141367.7	ENST00000269122.3	chr17	32	+	True	57768059	57768060	-	C	ENST00000269122.3:c.4890_4891>C	I1632Hfs*47	Frame_Shifting	E_31	INS	True	2	Class 2: This mutation can be modeled, but the effect may not be consistent.	223aa	45aa	Cltc	ENSMUSG00000047126.18	ENSMUST00000060766.16	chr11	32	-	INS	Frame_Shifting	E_31	86588103.0	86588104.0	-	G	ENSMUST00000060766.16:c.4902_4903>C	I1636Hfs*52	86588103.0	86588104.0	-	G	ENSMUST00000060766.16:c.4902_4903>C	I1636Hfs*52	CLINVAR-H1930725	CLINVAR-H1930725-M01-V01	CLINVAR	1801702.0	False	False	False	False	False	268
CLTC	ENSG00000141367.7	ENST00000269122.3	chr17	32	+	True	57744008	57744009	-	T	ENST00000269122.3:c.1947+3_4>T		Non_Coding,I	I_12	INS	False	4	Class 4: Mutated sequences are not identical.	0aa	0aa	Cltc	ENSMUSG00000047126.18	ENSMUST00000060766.16	chr11	32	-																CLINVAR-H1930327		CLINVAR	1394928.0	False	False	False	False	False	0
CLTC	ENSG00000141367.7	ENST00000269122.3	chr17	32	+	True	57756742	57756743	-	T	ENST00000269122.3:c.2797-15_16>T		Non_Coding,I	I_17	INS	False	4	Class 4: Mutated sequences are not identical.	0aa	0aa	Cltc	ENSMUSG00000047126.18	ENSMUST00000060766.16	chr11	32	-																CLINVAR-H1930428		CLINVAR	2088811.0	False	False	False	False	False	0
CLTC	ENSG00000141367.7	ENST00000269122.3	chr17	32	+	True	57756744	57756745	-	T	ENST00000269122.3:c.2797-13_14>T		Non_Coding,I	I_17	INS	False	4	Class 4: Mutated sequences are not identical.	0aa	0aa	Cltc	ENSMUSG00000047126.18	ENSMUST00000060766.16	chr11	32	-																CLINVAR-H1930430		CLINVAR	1975064.0	False	False	False	False	False	0
CLTC	ENSG00000141367.7	ENST00000269122.3	chr17	32	+	True	57758640	57758641	-	T	ENST00000269122.3:c.3066-15_16>T		Non_Coding,I	I_19	INS	False	4	Class 4: Mutated sequences are not identical.	0aa	0aa	Cltc	ENSMUSG00000047126.18	ENSMUST00000060766.16	chr11	32	-																CLINVAR-H1930464		CLINVAR	1633765.0	False	False	False	False	False	0
CLTC	ENSG00000141367.7	ENST00000269122.3	chr17	32	+	True	57758997	57758998	-	G	ENST00000269122.3:c.3250-10_11>G		Non_Coding,I	I_20	INS	False	4	Class 4: Mutated sequences are not identical.	0aa	0aa	Cltc	ENSMUSG00000047126.18	ENSMUST00000060766.16	chr11	32	-																CLINVAR-H1930494		CLINVAR	1493971.0	False	False	False	False	False	0
CLTC	ENSG00000141367.7	ENST00000269122.3	chr17	32	+	True	57761118	57761119	-	TA	ENST00000269122.3:c.4323+1_2>TA	X1440_splice	Splice_Site	I_27	INS	False	4	Class 4: Mutated sequences are not identical.	0aa	0aa	Cltc	ENSMUSG00000047126.18	ENSMUST00000060766.16	chr11	32	-																CLINVAR-H1930626		CLINVAR	1466948.0	False	False	False	False	False	0
CLTC	ENSG00000141367.7	ENST00000269122.3	chr17	32	+	True	57762402	57762403	-	T	ENST00000269122.3:c.4435-14_15>T		Non_Coding,I	I_28	INS	False	4	Class 4: Mutated sequences are not identical.	0aa	0aa	Cltc	ENSMUSG00000047126.18	ENSMUST00000060766.16	chr11	32	-																CLINVAR-H1930652		CLINVAR	1665920.0	False	False	False	False	False	0
CLTC	ENSG00000141367.7	ENST00000269122.3	chr17	32	+	True	57762402	57762403	-	TT	ENST00000269122.3:c.4435-14_15>TT		Non_Coding,I	I_28	INS	False	4	Class 4: Mutated sequences are not identical.	0aa	0aa	Cltc	ENSMUSG00000047126.18	ENSMUST00000060766.16	chr11	32	-																CLINVAR-H1930653		CLINVAR	2013282.0	False	False	False	False	False	0
CLTC	ENSG00000141367.7	ENST00000269122.3	chr17	32	+	True	57767985	57767986	-	T	ENST00000269122.3:c.4828-11_12>T		Non_Coding,I	I_30	INS	False	4	Class 4: Mutated sequences are not identical.	0aa	0aa	Cltc	ENSMUSG00000047126.18	ENSMUST00000060766.16	chr11	32	-																CLINVAR-H1930714		CLINVAR	2088845.0	False	False	False	False	False	0
CLTC	ENSG00000141367.7	ENST00000269122.3	chr17	32	+	True	57733261	57733261	A	T	ENST00000269122.3:c.842A>T	Y281F	Missense	E_6	SNP	True	0	Class 0: This mutation can be originally modeled.	194aa	864aa	Cltc	ENSMUSG00000047126.18	ENSMUST00000060766.16	chr11	32	-	SNP	Missense	E_6	86621164.0	86621164.0	T	A	ENSMUST00000060766.16:c.854A>T	Y285F	86621164.0	86621164.0	T	A	ENSMUST00000060766.16:c.854A>T	Y285F	AACR-H0504080	AACR-H0504080-M01-V01	AACR		False	False	False	False	False	1058
CLTC	ENSG00000141367.7	ENST00000269122.3	chr17	32	+	True	57737801	57737801	A	G	ENST00000269122.3:c.1019A>G	N340S	Missense	E_7	SNP	True	0	Class 0: This mutation can be originally modeled.	253aa	805aa	Cltc	ENSMUSG00000047126.18	ENSMUST00000060766.16	chr11	32	-	SNP	Missense	E_7	86617229.0	86617229.0	T	C	ENSMUST00000060766.16:c.1031A>G	N344S	86617229.0	86617229.0	T	C	ENSMUST00000060766.16:c.1031A>G	N344S	AACR-H0504081	AACR-H0504081-M01-V01	AACR		False	False	False	False	False	1058
CLTC	ENSG00000141367.7	ENST00000269122.3	chr17	32	+	True	57737850	57737850	C	A	ENST00000269122.3:c.1068C>A	N356K	Missense	E_7	SNP	True	0	Class 0: This mutation can be originally modeled.	269aa	789aa	Cltc	ENSMUSG00000047126.18	ENSMUST00000060766.16	chr11	32	-	SNP	Missense	E_7	86617180.0	86617180.0	G	T	ENSMUST00000060766.16:c.1080C>A	N360K	86617180.0	86617180.0	G	T	ENSMUST00000060766.16:c.1080C>A	N360K	AACR-H0504082	AACR-H0504082-M01-V01	AACR		False	False	False	False	False	1058
CLTC	ENSG00000141367.7	ENST00000269122.3	chr17	32	+	True	57743596	57743596	C	T	ENST00000269122.3:c.1777C>T	P593S	Missense	E_11	SNP	True	0	Class 0: This mutation can be originally modeled.	506aa	552aa	Cltc	ENSMUSG00000047126.18	ENSMUST00000060766.16	chr11	32	-	SNP	Missense	E_11	86611081.0	86611081.0	G	A	ENSMUST00000060766.16:c.1789C>T	P597S	86611081.0	86611081.0	G	A	ENSMUST00000060766.16:c.1789C>T	P597S	AACR-H0504083	AACR-H0504083-M01-V01	AACR		False	False	False	False	False	1058
CLTC	ENSG00000141367.7	ENST00000269122.3	chr17	32	+	True	57743982	57743982	C	T	ENST00000269122.3:c.1924C>T	H642Y	Missense	E_12	SNP	True	0	Class 0: This mutation can be originally modeled.	555aa	503aa	Cltc	ENSMUSG00000047126.18	ENSMUST00000060766.16	chr11	32	-	SNP	Missense	E_12	86610308.0	86610308.0	G	A	ENSMUST00000060766.16:c.1936C>T	H646Y	86610308.0	86610308.0	G	A	ENSMUST00000060766.16:c.1936C>T	H646Y	AACR-H0504086	AACR-H0504086-M01-V01	AACR		False	False	False	False	False	1058
CLTC	ENSG00000141367.7	ENST00000269122.3	chr17	32	+	True	57751061	57751061	C	A	ENST00000269122.3:c.2346C>A	D782E	Missense	E_15	SNP	True	0	Class 0: This mutation can be originally modeled.	695aa	363aa	Cltc	ENSMUSG00000047126.18	ENSMUST00000060766.16	chr11	32	-	SNP	Missense	E_15	86603479.0	86603479.0	G	T	ENSMUST00000060766.16:c.2358C>A	D786E	86603479.0	86603479.0	G	T	ENSMUST00000060766.16:c.2358C>A	D786E	AACR-H0504088	AACR-H0504088-M01-V01	AACR		False	False	False	False	False	1058
CLTC	ENSG00000141367.7	ENST00000269122.3	chr17	32	+	True	57728566	57728566	A	T	ENST00000269122.3:c.684A>T	L228F	Missense	E_5	SNP	True	0	Class 0: This mutation can be originally modeled.	141aa	917aa	Cltc	ENSMUSG00000047126.18	ENSMUST00000060766.16	chr11	32	-	SNP	Missense	E_5	86621655.0	86621655.0	T	A	ENSMUST00000060766.16:c.696A>T	L232F	86621655.0	86621655.0	T	A	ENSMUST00000060766.16:c.696A>T	L232F	AACR-H0504089	AACR-H0504089-M01-V01	AACR		False	False	False	False	False	1058
CLTC	ENSG00000141367.7	ENST00000269122.3	chr17	32	+	True	57751104	57751104	C	T	ENST00000269122.3:c.2389C>T	Q797*	Nonsense	E_15	SNP	True	0	Class 0: This mutation can be originally modeled.	710aa	348aa	Cltc	ENSMUSG00000047126.18	ENSMUST00000060766.16	chr11	32	-	SNP	Nonsense	E_15	86603436.0	86603436.0	G	A	ENSMUST00000060766.16:c.2401C>T	Q801*	86603436.0	86603436.0	G	A	ENSMUST00000060766.16:c.2401C>T	Q801*	AACR-H0504090	AACR-H0504090-M01-V01	AACR		False	False	False	False	False	1058
CLTC	ENSG00000141367.7	ENST00000269122.3	chr17	32	+	True	57752133	57752133	A	C	ENST00000269122.3:c.2490A>C	K830N	Missense	E_16	SNP	True	0	Class 0: This mutation can be originally modeled.	743aa	315aa	Cltc	ENSMUSG00000047126.18	ENSMUST00000060766.16	chr11	32	-	SNP	Missense	E_16	86602744.0	86602744.0	T	G	ENSMUST00000060766.16:c.2502A>C	K834N	86602744.0	86602744.0	T	G	ENSMUST00000060766.16:c.2502A>C	K834N	AACR-H0504091	AACR-H0504091-M01-V01	AACR		False	False	False	False	False	1058
CLTC	ENSG00000141367.7	ENST00000269122.3	chr17	32	+	True	57756765	57756765	A	G	ENST00000269122.3:c.2804A>G	N935S	Missense	E_18	SNP	True	0	Class 0: This mutation can be originally modeled.	848aa	210aa	Cltc	ENSMUSG00000047126.18	ENSMUST00000060766.16	chr11	32	-	SNP	Missense	E_18	86599891.0	86599891.0	T	C	ENSMUST00000060766.16:c.2816A>G	N939S	86599891.0	86599891.0	T	C	ENSMUST00000060766.16:c.2816A>G	N939S	AACR-H0504092	AACR-H0504092-M01-V01	AACR		False	False	False	False	False	1058
CLTC	ENSG00000141367.7	ENST00000269122.3	chr17	32	+	True	57760105	57760105	C	A	ENST00000269122.3:c.3716C>A	A1239E	Missense	E_23	SNP	True	0	Class 0: This mutation can be originally modeled.	92aa	166aa	Cltc	ENSMUSG00000047126.18	ENSMUST00000060766.16	chr11	32	-	SNP	Missense	E_23	86596021.0	86596021.0	G	T	ENSMUST00000060766.16:c.3728C>A	A1243E	86596021.0	86596021.0	G	T	ENSMUST00000060766.16:c.3728C>A	A1243E	AACR-H0504093	AACR-H0504093-M01-V01	AACR		False	False	False	False	False	258
CLTC	ENSG00000141367.7	ENST00000269122.3	chr17	32	+	True	57760278	57760278	C	T	ENST00000269122.3:c.3776C>T	A1259V	Missense	E_24	SNP	True	0	Class 0: This mutation can be originally modeled.	112aa	146aa	Cltc	ENSMUSG00000047126.18	ENSMUST00000060766.16	chr11	32	-	SNP	Missense	E_24	86595811.0	86595811.0	G	A	ENSMUST00000060766.16:c.3788C>T	A1263V	86595811.0	86595811.0	G	A	ENSMUST00000060766.16:c.3788C>T	A1263V	AACR-H0504094	AACR-H0504094-M01-V01	AACR		False	False	False	False	False	258
CLTC	ENSG00000141367.7	ENST00000269122.3	chr17	32	+	True	57760484	57760484	C	T	ENST00000269122.3:c.3902C>T	T1301I	Missense	E_25	SNP	True	0	Class 0: This mutation can be originally modeled.	154aa	104aa	Cltc	ENSMUSG00000047126.18	ENSMUST00000060766.16	chr11	32	-	SNP	Missense	E_25	86595605.0	86595605.0	G	A	ENSMUST00000060766.16:c.3914C>T	T1305I	86595605.0	86595605.0	G	A	ENSMUST00000060766.16:c.3914C>T	T1305I	AACR-H0504095	AACR-H0504095-M01-V01	AACR		False	False	False	False	False	258
CLTC	ENSG00000141367.7	ENST00000269122.3	chr17	32	+	True	57761239	57761239	A	T	ENST00000269122.3:c.4327A>T	K1443*	Nonsense	E_28	SNP	True	0	Class 0: This mutation can be originally modeled.	36aa	233aa	Cltc	ENSMUSG00000047126.18	ENSMUST00000060766.16	chr11	32	-	SNP	Nonsense	E_28	86594597.0	86594597.0	T	A	ENSMUST00000060766.16:c.4339A>T	K1447*	86594597.0	86594597.0	T	A	ENSMUST00000060766.16:c.4339A>T	K1447*	AACR-H0504096	AACR-H0504096-M01-V01	AACR		False	False	False	False	False	269
CLTC	ENSG00000141367.7	ENST00000269122.3	chr17	32	+	True	57733244	57733244	G	C	ENST00000269122.3:c.825G>C	L275F	Missense	E_6	SNP	True	0	Class 0: This mutation can be originally modeled.	188aa	870aa	Cltc	ENSMUSG00000047126.18	ENSMUST00000060766.16	chr11	32	-	SNP	Missense	E_6	86621181.0	86621181.0	C	G	ENSMUST00000060766.16:c.837G>C	L279F	86621181.0	86621181.0	C	G	ENSMUST00000060766.16:c.837G>C	L279F	AACR-H0504098	AACR-H0504098-M01-V01	AACR		False	False	False	False	False	1058
CLTC	ENSG00000141367.7	ENST00000269122.3	chr17	32	+	True	57721773	57721773	A	C	ENST00000269122.3:c.179A>C	N60T	Missense	E_2	SNP	True	0	Class 0: This mutation can be originally modeled.	59aa	23aa	Cltc	ENSMUSG00000047126.18	ENSMUST00000060766.16	chr11	32	-	SNP	Missense	E_2	86627968.0	86627968.0	T	G	ENSMUST00000060766.16:c.179A>C	N60T	86627968.0	86627968.0	T	G	ENSMUST00000060766.16:c.179A>C	N60T	AACR-H0504099	AACR-H0504099-M01-V01	AACR		False	False	False	False	False	82
CLTC	ENSG00000141367.7	ENST00000269122.3	chr17	32	+	True	57697497	57697497	C	T	ENST00000269122.3:c.5C>T	A2V	Missense	E_1	SNP	True	0	Class 0: This mutation can be originally modeled.	1aa	81aa	Cltc	ENSMUSG00000047126.18	ENSMUST00000060766.16	chr11	32	-	SNP	Missense	E_1	86648111.0	86648111.0	G	A	ENSMUST00000060766.16:c.5C>T	A2V	86648111.0	86648111.0	G	A	ENSMUST00000060766.16:c.5C>T	A2V	AACR-H0504119	AACR-H0504119-M01-V01	AACR		False	False	False	False	False	82
CLTC	ENSG00000141367.7	ENST00000269122.3	chr17	32	+	True	57697510	57697510	A	C	ENST00000269122.3:c.18A>C	P6delinsP	Silent	E_1	SNP	True	0	Class 0: This mutation can be originally modeled.	5aa	77aa	Cltc	ENSMUSG00000047126.18	ENSMUST00000060766.16	chr11	32	-	SNP	Silent	E_1	86648098.0	86648098.0	G	G	ENSMUST00000060766.16:c.18C>C	P6delinsP	86648098.0	86648098.0	G	G	ENSMUST00000060766.16:c.18C>C	P6delinsP	CLINVAR-H1930128	CLINVAR-H1930128-M01-V01	CLINVAR	1552762.0	False	False	False	False	False	82
CLTC	ENSG00000141367.7	ENST00000269122.3	chr17	32	+	True	57697514	57697514	C	G	ENST00000269122.3:c.22C>G	R8G	Missense	E_1	SNP	True	0	Class 0: This mutation can be originally modeled.	7aa	75aa	Cltc	ENSMUSG00000047126.18	ENSMUST00000060766.16	chr11	32	-	SNP	Missense	E_1	86648094.0	86648094.0	G	C	ENSMUST00000060766.16:c.22C>G	R8G	86648094.0	86648094.0	G	C	ENSMUST00000060766.16:c.22C>G	R8G	CLINVAR-H1930129	CLINVAR-H1930129-M01-V01	CLINVAR	2429634.0	False	False	False	False	False	82
CLTC	ENSG00000141367.7	ENST00000269122.3	chr17	32	+	True	57697516	57697516	T	C	ENST00000269122.3:c.24T>C	R8delinsR	Silent	E_1	SNP	True	0	Class 0: This mutation can be originally modeled.	7aa	75aa	Cltc	ENSMUSG00000047126.18	ENSMUST00000060766.16	chr11	32	-	SNP	Silent	E_1	86648092.0	86648092.0	G	G	ENSMUST00000060766.16:c.24C>C	R8delinsR	86648092.0	86648092.0	G	G	ENSMUST00000060766.16:c.24C>C	R8delinsR	CLINVAR-H1930130	CLINVAR-H1930130-M01-V01	CLINVAR	2131360.0	False	False	False	False	False	82
CLTC	ENSG00000141367.7	ENST00000269122.3	chr17	32	+	True	57697519	57697519	T	C	ENST00000269122.3:c.27T>C	F9delinsF	Silent	E_1	SNP	True	0	Class 0: This mutation can be originally modeled.	8aa	74aa	Cltc	ENSMUSG00000047126.18	ENSMUST00000060766.16	chr11	32	-	SNP	Silent	E_1	86648089.0	86648089.0	A	G	ENSMUST00000060766.16:c.27T>C	F9delinsF	86648089.0	86648089.0	A	G	ENSMUST00000060766.16:c.27T>C	F9delinsF	CLINVAR-H1930131	CLINVAR-H1930131-M01-V01	CLINVAR	1977239.0	False	False	False	False	False	82
CLTC	ENSG00000141367.7	ENST00000269122.3	chr17	32	+	True	57721637	57721637	C	G	ENST00000269122.3:c.43C>G	L15V	Missense	E_2	SNP	True	0	Class 0: This mutation can be originally modeled.	14aa	68aa	Cltc	ENSMUSG00000047126.18	ENSMUST00000060766.16	chr11	32	-	SNP	Missense	E_2	86628104.0	86628104.0	G	C	ENSMUST00000060766.16:c.43C>G	L15V	86628104.0	86628104.0	G	C	ENSMUST00000060766.16:c.43C>G	L15V	CLINVAR-H1930141	CLINVAR-H1930141-M01-V01	CLINVAR	1927556.0	False	False	False	False	False	82
CLTC	ENSG00000141367.7	ENST00000269122.3	chr17	32	+	True	57721646	57721646	C	T	ENST00000269122.3:c.52C>T	L18delinsL	Silent	E_2	SNP	True	0	Class 0: This mutation can be originally modeled.	17aa	65aa	Cltc	ENSMUSG00000047126.18	ENSMUST00000060766.16	chr11	32	-	SNP	Silent	E_2	86628095.0	86628095.0	G	A	ENSMUST00000060766.16:c.52C>T	L18delinsL	86628095.0	86628095.0	G	A	ENSMUST00000060766.16:c.52C>T	L18delinsL	CLINVAR-H1930142	CLINVAR-H1930142-M01-V01	CLINVAR	1547638.0	False	False	False	False	False	82
CLTC	ENSG00000141367.7	ENST00000269122.3	chr17	32	+	True	57721656	57721656	A	G	ENST00000269122.3:c.62A>G	N21S	Missense	E_2	SNP	True	0	Class 0: This mutation can be originally modeled.	20aa	62aa	Cltc	ENSMUSG00000047126.18	ENSMUST00000060766.16	chr11	32	-	SNP	Missense	E_2	86628085.0	86628085.0	T	C	ENSMUST00000060766.16:c.62A>G	N21S	86628085.0	86628085.0	T	C	ENSMUST00000060766.16:c.62A>G	N21S	CLINVAR-H1930143	CLINVAR-H1930143-M01-V01	CLINVAR	1969841.0	False	False	False	False	False	82
CLTC	ENSG00000141367.7	ENST00000269122.3	chr17	32	+	True	57721672	57721672	C	G	ENST00000269122.3:c.78C>G	G26delinsG	Silent	E_2	SNP	True	0	Class 0: This mutation can be originally modeled.	25aa	57aa	Cltc	ENSMUSG00000047126.18	ENSMUST00000060766.16	chr11	32	-	SNP	Silent	E_2	86628069.0	86628069.0	G	C	ENSMUST00000060766.16:c.78C>G	G26delinsG	86628069.0	86628069.0	G	C	ENSMUST00000060766.16:c.78C>G	G26delinsG	CLINVAR-H1930144	CLINVAR-H1930144-M01-V01	CLINVAR	1899735.0	False	False	False	False	False	82
CLTC	ENSG00000141367.7	ENST00000269122.3	chr17	32	+	True	57721681	57721681	C	T	ENST00000269122.3:c.87C>T	T29delinsT	Silent	E_2	SNP	True	0	Class 0: This mutation can be originally modeled.	28aa	54aa	Cltc	ENSMUSG00000047126.18	ENSMUST00000060766.16	chr11	32	-	SNP	Silent	E_2	86628060.0	86628060.0	G	A	ENSMUST00000060766.16:c.87C>T	T29delinsT	86628060.0	86628060.0	G	A	ENSMUST00000060766.16:c.87C>T	T29delinsT	CLINVAR-H1930145	CLINVAR-H1930145-M01-V01	CLINVAR	1598933.0	False	False	False	False	False	82
CLTC	ENSG00000141367.7	ENST00000269122.3	chr17	32	+	True	57721682	57721682	C	T	ENST00000269122.3:c.88C>T	L30delinsL	Silent	E_2	SNP	True	0	Class 0: This mutation can be originally modeled.	29aa	53aa	Cltc	ENSMUSG00000047126.18	ENSMUST00000060766.16	chr11	32	-	SNP	Silent	E_2	86628059.0	86628059.0	A	A	ENSMUST00000060766.16:c.88T>T	L30delinsL	86628059.0	86628059.0	A	A	ENSMUST00000060766.16:c.88T>T	L30delinsL	CLINVAR-H1930146	CLINVAR-H1930146-M01-V01	CLINVAR	2060831.0	False	False	False	False	False	82
CLTC	ENSG00000141367.7	ENST00000269122.3	chr17	32	+	True	57721691	57721691	G	T	ENST00000269122.3:c.97G>T	E33*	Nonsense	E_2	SNP	True	0	Class 0: This mutation can be originally modeled.	32aa	50aa	Cltc	ENSMUSG00000047126.18	ENSMUST00000060766.16	chr11	32	-	SNP	Nonsense	E_2	86628050.0	86628050.0	C	A	ENSMUST00000060766.16:c.97G>T	E33*	86628050.0	86628050.0	C	A	ENSMUST00000060766.16:c.97G>T	E33*	CLINVAR-H1930147	CLINVAR-H1930147-M01-V01	CLINVAR	1455678.0	False	False	False	False	False	82
CLTC	ENSG00000141367.7	ENST00000269122.3	chr17	32	+	True	57721712	57721712	A	G	ENST00000269122.3:c.118A>G	I40V	Missense	E_2	SNP	True	0	Class 0: This mutation can be originally modeled.	39aa	43aa	Cltc	ENSMUSG00000047126.18	ENSMUST00000060766.16	chr11	32	-	SNP	Missense	E_2	86628029.0	86628029.0	T	C	ENSMUST00000060766.16:c.118A>G	I40V	86628029.0	86628029.0	T	C	ENSMUST00000060766.16:c.118A>G	I40V	CLINVAR-H1930149	CLINVAR-H1930149-M01-V01	CLINVAR	2440152.0	False	False	False	False	False	82
CLTC	ENSG00000141367.7	ENST00000269122.3	chr17	32	+	True	57721715	57721715	A	C	ENST00000269122.3:c.121A>C	R41delinsR	Silent	E_2	SNP	True	0	Class 0: This mutation can be originally modeled.	40aa	42aa	Cltc	ENSMUSG00000047126.18	ENSMUST00000060766.16	chr11	32	-	SNP	Silent	E_2	86628026.0	86628026.0	T	G	ENSMUST00000060766.16:c.121A>C	R41delinsR	86628026.0	86628026.0	T	G	ENSMUST00000060766.16:c.121A>C	R41delinsR	CLINVAR-H1930150	CLINVAR-H1930150-M01-V01	CLINVAR	1536055.0	False	False	False	False	False	82
CLTC	ENSG00000141367.7	ENST00000269122.3	chr17	32	+	True	57721727	57721727	G	T	ENST00000269122.3:c.133G>T	G45*	Nonsense	E_2	SNP	True	0	Class 0: This mutation can be originally modeled.	44aa	38aa	Cltc	ENSMUSG00000047126.18	ENSMUST00000060766.16	chr11	32	-	SNP	Nonsense	E_2	86628014.0	86628014.0	C	A	ENSMUST00000060766.16:c.133G>T	G45*	86628014.0	86628014.0	C	A	ENSMUST00000060766.16:c.133G>T	G45*	CLINVAR-H1930151	CLINVAR-H1930151-M01-V01	CLINVAR	2024950.0	False	False	False	False	False	82
CLTC	ENSG00000141367.7	ENST00000269122.3	chr17	32	+	True	57721735	57721735	G	A	ENST00000269122.3:c.141G>A	Q47delinsQ	Silent	E_2	SNP	True	0	Class 0: This mutation can be originally modeled.	46aa	36aa	Cltc	ENSMUSG00000047126.18	ENSMUST00000060766.16	chr11	32	-	SNP	Silent	E_2	86628006.0	86628006.0	C	T	ENSMUST00000060766.16:c.141G>A	Q47delinsQ	86628006.0	86628006.0	C	T	ENSMUST00000060766.16:c.141G>A	Q47delinsQ	CLINVAR-H1930152	CLINVAR-H1930152-M01-V01	CLINVAR	1938010.0	False	False	False	False	False	82
CLTC	ENSG00000141367.7	ENST00000269122.3	chr17	32	+	True	57721750	57721750	C	T	ENST00000269122.3:c.156C>T	I52delinsI	Silent	E_2	SNP	True	0	Class 0: This mutation can be originally modeled.	51aa	31aa	Cltc	ENSMUSG00000047126.18	ENSMUST00000060766.16	chr11	32	-	SNP	Silent	E_2	86627991.0	86627991.0	G	A	ENSMUST00000060766.16:c.156C>T	I52delinsI	86627991.0	86627991.0	G	A	ENSMUST00000060766.16:c.156C>T	I52delinsI	CLINVAR-H1930153	CLINVAR-H1930153-M01-V01	CLINVAR	1604465.0	False	False	False	False	False	82
CLTC	ENSG00000141367.7	ENST00000269122.3	chr17	32	+	True	57721758	57721758	T	C	ENST00000269122.3:c.164T>C	M55T	Missense	E_2	SNP	True	0	Class 0: This mutation can be originally modeled.	54aa	28aa	Cltc	ENSMUSG00000047126.18	ENSMUST00000060766.16	chr11	32	-	SNP	Missense	E_2	86627983.0	86627983.0	A	G	ENSMUST00000060766.16:c.164T>C	M55T	86627983.0	86627983.0	A	G	ENSMUST00000060766.16:c.164T>C	M55T	CLINVAR-H1930154	CLINVAR-H1930154-M01-V01	CLINVAR	2038453.0	False	False	False	False	False	82
CLTC	ENSG00000141367.7	ENST00000269122.3	chr17	32	+	True	57721781	57721781	C	G	ENST00000269122.3:c.187C>G	R63G	Missense	E_2	SNP	True	0	Class 0: This mutation can be originally modeled.	62aa	20aa	Cltc	ENSMUSG00000047126.18	ENSMUST00000060766.16	chr11	32	-	SNP	Missense	E_2	86627960.0	86627960.0	G	C	ENSMUST00000060766.16:c.187C>G	R63G	86627960.0	86627960.0	G	C	ENSMUST00000060766.16:c.187C>G	R63G	CLINVAR-H1930155	CLINVAR-H1930155-M01-V01	CLINVAR	1484802.0	False	False	False	False	False	82
CLTC	ENSG00000141367.7	ENST00000269122.3	chr17	32	+	True	57721781	57721781	C	T	ENST00000269122.3:c.187C>T	R63*	Nonsense	E_2	SNP	True	0	Class 0: This mutation can be originally modeled.	62aa	20aa	Cltc	ENSMUSG00000047126.18	ENSMUST00000060766.16	chr11	32	-	SNP	Nonsense	E_2	86627960.0	86627960.0	G	A	ENSMUST00000060766.16:c.187C>T	R63*	86627960.0	86627960.0	G	A	ENSMUST00000060766.16:c.187C>T	R63*	CLINVAR-H1930156	CLINVAR-H1930156-M01-V01	CLINVAR	816974.0	False	False	False	False	False	82
CLTC	ENSG00000141367.7	ENST00000269122.3	chr17	32	+	True	57721795	57721795	A	G	ENST00000269122.3:c.201A>G	S67delinsS	Silent	E_2	SNP	True	0	Class 0: This mutation can be originally modeled.	66aa	16aa	Cltc	ENSMUSG00000047126.18	ENSMUST00000060766.16	chr11	32	-	SNP	Silent	E_2	86627946.0	86627946.0	T	C	ENSMUST00000060766.16:c.201A>G	S67delinsS	86627946.0	86627946.0	T	C	ENSMUST00000060766.16:c.201A>G	S67delinsS	CLINVAR-H1930157	CLINVAR-H1930157-M01-V01	CLINVAR	1411189.0	False	False	False	False	False	82
CLTC	ENSG00000141367.7	ENST00000269122.3	chr17	32	+	True	57721796	57721796	G	A	ENST00000269122.3:c.202G>A	A68T	Missense	E_2	SNP	True	0	Class 0: This mutation can be originally modeled.	67aa	15aa	Cltc	ENSMUSG00000047126.18	ENSMUST00000060766.16	chr11	32	-	SNP	Missense	E_2	86627945.0	86627945.0	C	T	ENSMUST00000060766.16:c.202G>A	A68T	86627945.0	86627945.0	C	T	ENSMUST00000060766.16:c.202G>A	A68T	CLINVAR-H1930158	CLINVAR-H1930158-M01-V01	CLINVAR	1305974.0	False	False	False	False	False	82
CLTC	ENSG00000141367.7	ENST00000269122.3	chr17	32	+	True	57721804	57721804	C	T	ENST00000269122.3:c.210C>T	S70delinsS	Silent	E_2	SNP	True	0	Class 0: This mutation can be originally modeled.	69aa	13aa	Cltc	ENSMUSG00000047126.18	ENSMUST00000060766.16	chr11	32	-	SNP	Silent	E_2	86627937.0	86627937.0	A	A	ENSMUST00000060766.16:c.210T>T	S70delinsS	86627937.0	86627937.0	A	A	ENSMUST00000060766.16:c.210T>T	S70delinsS	CLINVAR-H1930159	CLINVAR-H1930159-M01-V01	CLINVAR	1544385.0	False	False	False	False	False	82
CLTC	ENSG00000141367.7	ENST00000269122.3	chr17	32	+	True	57721805	57721805	G	A	ENST00000269122.3:c.211G>A	A71T	Missense	E_2	SNP	True	0	Class 0: This mutation can be originally modeled.	70aa	12aa	Cltc	ENSMUSG00000047126.18	ENSMUST00000060766.16	chr11	32	-	SNP	Missense	E_2	86627936.0	86627936.0	C	T	ENSMUST00000060766.16:c.211G>A	A71T	86627936.0	86627936.0	C	T	ENSMUST00000060766.16:c.211G>A	A71T	CLINVAR-H1930160	CLINVAR-H1930160-M01-V01	CLINVAR	1970311.0	False	False	False	False	False	82
CLTC	ENSG00000141367.7	ENST00000269122.3	chr17	32	+	True	57721825	57721825	C	T	ENST00000269122.3:c.231C>T	S77delinsS	Silent	E_2	SNP	True	0	Class 0: This mutation can be originally modeled.	76aa	6aa	Cltc	ENSMUSG00000047126.18	ENSMUST00000060766.16	chr11	32	-	SNP	Silent	E_2	86627916.0	86627916.0	G	A	ENSMUST00000060766.16:c.231C>T	S77delinsS	86627916.0	86627916.0	G	A	ENSMUST00000060766.16:c.231C>T	S77delinsS	CLINVAR-H1930161	CLINVAR-H1930161-M01-V01	CLINVAR	1899106.0	False	False	False	False	False	82
CLTC	ENSG00000141367.7	ENST00000269122.3	chr17	32	+	True	57724829	57724829	T	A	ENST00000269122.3:c.321T>A	D107E	Missense	E_3	SNP	True	0	Class 0: This mutation can be originally modeled.	20aa	1038aa	Cltc	ENSMUSG00000047126.18	ENSMUST00000060766.16	chr11	32	-	SNP	Missense	E_3	86624600.0	86624600.0	A	T	ENSMUST00000060766.16:c.333T>A	D111E	86624600.0	86624600.0	A	T	ENSMUST00000060766.16:c.333T>A	D111E	CLINVAR-H1930169	CLINVAR-H1930169-M01-V01	CLINVAR	1906996.0	False	False	False	False	False	1058
CLTC	ENSG00000141367.7	ENST00000269122.3	chr17	32	+	True	57724834	57724834	C	A	ENST00000269122.3:c.326C>A	T109N	Missense	E_3	SNP	True	0	Class 0: This mutation can be originally modeled.	22aa	1036aa	Cltc	ENSMUSG00000047126.18	ENSMUST00000060766.16	chr11	32	-	SNP	Missense	E_3	86624595.0	86624595.0	G	T	ENSMUST00000060766.16:c.338C>A	T113N	86624595.0	86624595.0	G	T	ENSMUST00000060766.16:c.338C>A	T113N	CLINVAR-H1930170	CLINVAR-H1930170-M01-V01	CLINVAR	2063708.0	False	False	False	False	False	1058
CLTC	ENSG00000141367.7	ENST00000269122.3	chr17	32	+	True	57724861	57724861	C	T	ENST00000269122.3:c.353C>T	T118M	Missense	E_3	SNP	True	0	Class 0: This mutation can be originally modeled.	31aa	1027aa	Cltc	ENSMUSG00000047126.18	ENSMUST00000060766.16	chr11	32	-	SNP	Missense	E_3	86624568.0	86624568.0	G	A	ENSMUST00000060766.16:c.365C>T	T122M	86624568.0	86624568.0	G	A	ENSMUST00000060766.16:c.365C>T	T122M	CLINVAR-H1930171	CLINVAR-H1930171-M01-V01	CLINVAR	2629897.0	False	False	False	False	False	1058
CLTC	ENSG00000141367.7	ENST00000269122.3	chr17	32	+	True	57724876	57724876	C	T	ENST00000269122.3:c.368C>T	T123M	Missense	E_3	SNP	True	0	Class 0: This mutation can be originally modeled.	36aa	1022aa	Cltc	ENSMUSG00000047126.18	ENSMUST00000060766.16	chr11	32	-	SNP	Missense	E_3	86624553.0	86624553.0	G	A	ENSMUST00000060766.16:c.380C>T	T127M	86624553.0	86624553.0	G	A	ENSMUST00000060766.16:c.380C>T	T127M	CLINVAR-H1930172	CLINVAR-H1930172-M01-V01	CLINVAR	1331669.0	False	False	False	False	False	1058
CLTC	ENSG00000141367.7	ENST00000269122.3	chr17	32	+	True	57724877	57724877	G	A	ENST00000269122.3:c.369G>A	T123delinsT	Silent	E_3	SNP	True	0	Class 0: This mutation can be originally modeled.	36aa	1022aa	Cltc	ENSMUSG00000047126.18	ENSMUST00000060766.16	chr11	32	-	SNP	Silent	E_3	86624552.0	86624552.0	C	T	ENSMUST00000060766.16:c.381G>A	T127delinsT	86624552.0	86624552.0	C	T	ENSMUST00000060766.16:c.381G>A	T127delinsT	CLINVAR-H1930173	CLINVAR-H1930173-M01-V01	CLINVAR	1711442.0	False	False	False	False	False	1058
CLTC	ENSG00000141367.7	ENST00000269122.3	chr17	32	+	True	57724902	57724902	A	G	ENST00000269122.3:c.394A>G	M132V	Missense	E_3	SNP	True	0	Class 0: This mutation can be originally modeled.	45aa	1013aa	Cltc	ENSMUSG00000047126.18	ENSMUST00000060766.16	chr11	32	-	SNP	Missense	E_3	86624527.0	86624527.0	T	C	ENSMUST00000060766.16:c.406A>G	M136V	86624527.0	86624527.0	T	C	ENSMUST00000060766.16:c.406A>G	M136V	CLINVAR-H1930174	CLINVAR-H1930174-M01-V01	CLINVAR	2293521.0	False	False	False	False	False	1058
CLTC	ENSG00000141367.7	ENST00000269122.3	chr17	32	+	True	57724913	57724913	G	A	ENST00000269122.3:c.405G>A	E135delinsE	Silent	E_3	SNP	True	0	Class 0: This mutation can be originally modeled.	48aa	1010aa	Cltc	ENSMUSG00000047126.18	ENSMUST00000060766.16	chr11	32	-	SNP	Silent	E_3	86624516.0	86624516.0	C	T	ENSMUST00000060766.16:c.417G>A	E139delinsE	86624516.0	86624516.0	C	T	ENSMUST00000060766.16:c.417G>A	E139delinsE	CLINVAR-H1930175	CLINVAR-H1930175-M01-V01	CLINVAR	2647985.0	False	False	False	False	False	1058
CLTC	ENSG00000141367.7	ENST00000269122.3	chr17	32	+	True	57724920	57724920	C	A	ENST00000269122.3:c.412C>A	P138T	Missense	E_3	SNP	True	0	Class 0: This mutation can be originally modeled.	51aa	1007aa	Cltc	ENSMUSG00000047126.18	ENSMUST00000060766.16	chr11	32	-	SNP	Missense	E_3	86624509.0	86624509.0	G	T	ENSMUST00000060766.16:c.424C>A	P142T	86624509.0	86624509.0	G	T	ENSMUST00000060766.16:c.424C>A	P142T	CLINVAR-H1930176	CLINVAR-H1930176-M01-V01	CLINVAR	1721656.0	False	False	False	False	False	1058
CLTC	ENSG00000141367.7	ENST00000269122.3	chr17	32	+	True	57724977	57724977	C	T	ENST00000269122.3:c.469C>T	R157C	Missense	E_3	SNP	True	0	Class 0: This mutation can be originally modeled.	70aa	988aa	Cltc	ENSMUSG00000047126.18	ENSMUST00000060766.16	chr11	32	-	SNP	Missense	E_3	86624452.0	86624452.0	G	A	ENSMUST00000060766.16:c.481C>T	R161C	86624452.0	86624452.0	G	A	ENSMUST00000060766.16:c.481C>T	R161C	CLINVAR-H1930177	CLINVAR-H1930177-M01-V01	CLINVAR	985051.0	False	False	False	False	False	1058
CLTC	ENSG00000141367.7	ENST00000269122.3	chr17	32	+	True	57724982	57724982	A	G	ENST00000269122.3:c.474A>G	T158delinsT	Silent	E_3	SNP	True	0	Class 0: This mutation can be originally modeled.	71aa	987aa	Cltc	ENSMUSG00000047126.18	ENSMUST00000060766.16	chr11	32	-	SNP	Silent	E_3	86624447.0	86624447.0	T	C	ENSMUST00000060766.16:c.486A>G	T162delinsT	86624447.0	86624447.0	T	C	ENSMUST00000060766.16:c.486A>G	T162delinsT	CLINVAR-H1930178	CLINVAR-H1930178-M01-V01	CLINVAR	1902893.0	False	False	False	False	False	1058
CLTC	ENSG00000141367.7	ENST00000269122.3	chr17	32	+	True	57724997	57724997	G	A	ENST00000269122.3:c.489G>A	K163delinsK	Silent	E_3	SNP	True	0	Class 0: This mutation can be originally modeled.	76aa	982aa	Cltc	ENSMUSG00000047126.18	ENSMUST00000060766.16	chr11	32	-	SNP	Silent	E_3	86624432.0	86624432.0	T	T	ENSMUST00000060766.16:c.501A>A	K167delinsK	86624432.0	86624432.0	T	T	ENSMUST00000060766.16:c.501A>A	K167delinsK	CLINVAR-H1930179	CLINVAR-H1930179-M01-V01	CLINVAR	2087701.0	False	False	False	False	False	1058
CLTC	ENSG00000141367.7	ENST00000269122.3	chr17	32	+	True	57725020	57725020	C	G	ENST00000269122.3:c.512C>G	S171C	Missense	E_3	SNP	True	0	Class 0: This mutation can be originally modeled.	84aa	974aa	Cltc	ENSMUSG00000047126.18	ENSMUST00000060766.16	chr11	32	-	SNP	Missense	E_3	86624409.0	86624409.0	G	C	ENSMUST00000060766.16:c.524C>G	S175C	86624409.0	86624409.0	G	C	ENSMUST00000060766.16:c.524C>G	S175C	CLINVAR-H1930181	CLINVAR-H1930181-M01-V01	CLINVAR	2097746.0	False	False	False	False	False	1058
CLTC	ENSG00000141367.7	ENST00000269122.3	chr17	32	+	True	57725606	57725606	T	C	ENST00000269122.3:c.525T>C	N175delinsN	Silent	E_4	SNP	True	0	Class 0: This mutation can be originally modeled.	88aa	970aa	Cltc	ENSMUSG00000047126.18	ENSMUST00000060766.16	chr11	32	-	SNP	Silent	E_4	86623487.0	86623487.0	A	G	ENSMUST00000060766.16:c.537T>C	N179delinsN	86623487.0	86623487.0	A	G	ENSMUST00000060766.16:c.537T>C	N179delinsN	CLINVAR-H1930185	CLINVAR-H1930185-M01-V01	CLINVAR	2682577.0	False	False	False	False	False	1058
CLTC	ENSG00000141367.7	ENST00000269122.3	chr17	32	+	True	57725608	57725608	G	A	ENST00000269122.3:c.527G>A	R176H	Missense	E_4	SNP	True	0	Class 0: This mutation can be originally modeled.	89aa	969aa	Cltc	ENSMUSG00000047126.18	ENSMUST00000060766.16	chr11	32	-	SNP	Missense	E_4	86623485.0	86623485.0	C	T	ENSMUST00000060766.16:c.539G>A	R180H	86623485.0	86623485.0	C	T	ENSMUST00000060766.16:c.539G>A	R180H	CLINVAR-H1930186	CLINVAR-H1930186-M01-V01	CLINVAR	1468305.0	False	False	False	False	False	1058
CLTC	ENSG00000141367.7	ENST00000269122.3	chr17	32	+	True	57725630	57725630	A	G	ENST00000269122.3:c.549A>G	L183delinsL	Silent	E_4	SNP	True	0	Class 0: This mutation can be originally modeled.	96aa	962aa	Cltc	ENSMUSG00000047126.18	ENSMUST00000060766.16	chr11	32	-	SNP	Silent	E_4	86623463.0	86623463.0	C	C	ENSMUST00000060766.16:c.561G>G	L187delinsL	86623463.0	86623463.0	C	C	ENSMUST00000060766.16:c.561G>G	L187delinsL	CLINVAR-H1930187	CLINVAR-H1930187-M01-V01	CLINVAR	1550288.0	False	False	False	False	False	1058
CLTC	ENSG00000141367.7	ENST00000269122.3	chr17	32	+	True	57725635	57725635	C	T	ENST00000269122.3:c.554C>T	S185F	Missense	E_4	SNP	True	0	Class 0: This mutation can be originally modeled.	98aa	960aa	Cltc	ENSMUSG00000047126.18	ENSMUST00000060766.16	chr11	32	-	SNP	Missense	E_4	86623458.0	86623458.0	G	A	ENSMUST00000060766.16:c.566C>T	S189F	86623458.0	86623458.0	G	A	ENSMUST00000060766.16:c.566C>T	S189F	CLINVAR-H1930188	CLINVAR-H1930188-M01-V01	CLINVAR	1472221.0	False	False	False	False	False	1058
CLTC	ENSG00000141367.7	ENST00000269122.3	chr17	32	+	True	57725642	57725642	T	C	ENST00000269122.3:c.561T>C	D187delinsD	Silent	E_4	SNP	True	0	Class 0: This mutation can be originally modeled.	100aa	958aa	Cltc	ENSMUSG00000047126.18	ENSMUST00000060766.16	chr11	32	-	SNP	Silent	E_4	86623451.0	86623451.0	A	G	ENSMUST00000060766.16:c.573T>C	D191delinsD	86623451.0	86623451.0	A	G	ENSMUST00000060766.16:c.573T>C	D191delinsD	CLINVAR-H1930189	CLINVAR-H1930189-M01-V01	CLINVAR	1546551.0	False	False	False	False	False	1058
CLTC	ENSG00000141367.7	ENST00000269122.3	chr17	32	+	True	57725643	57725643	A	C	ENST00000269122.3:c.562A>C	R188delinsR	Silent	E_4	SNP	True	0	Class 0: This mutation can be originally modeled.	101aa	957aa	Cltc	ENSMUSG00000047126.18	ENSMUST00000060766.16	chr11	32	-	SNP	Silent	E_4	86623450.0	86623450.0	T	G	ENSMUST00000060766.16:c.574A>C	R192delinsR	86623450.0	86623450.0	T	G	ENSMUST00000060766.16:c.574A>C	R192delinsR	CLINVAR-H1930190	CLINVAR-H1930190-M01-V01	CLINVAR	1552129.0	False	False	False	False	False	1058
CLTC	ENSG00000141367.7	ENST00000269122.3	chr17	32	+	True	57725643	57725643	A	G	ENST00000269122.3:c.562A>G	R188G	Missense	E_4	SNP	True	0	Class 0: This mutation can be originally modeled.	101aa	957aa	Cltc	ENSMUSG00000047126.18	ENSMUST00000060766.16	chr11	32	-	SNP	Missense	E_4	86623450.0	86623450.0	T	C	ENSMUST00000060766.16:c.574A>G	R192G	86623450.0	86623450.0	T	C	ENSMUST00000060766.16:c.574A>G	R192G	CLINVAR-H1930191	CLINVAR-H1930191-M01-V01	CLINVAR	1335835.0	False	False	False	False	False	1058
CLTC	ENSG00000141367.7	ENST00000269122.3	chr17	32	+	True	57725648	57725648	A	G	ENST00000269122.3:c.567A>G	K189delinsK	Silent	E_4	SNP	True	0	Class 0: This mutation can be originally modeled.	102aa	956aa	Cltc	ENSMUSG00000047126.18	ENSMUST00000060766.16	chr11	32	-	SNP	Silent	E_4	86623445.0	86623445.0	T	C	ENSMUST00000060766.16:c.579A>G	K193delinsK	86623445.0	86623445.0	T	C	ENSMUST00000060766.16:c.579A>G	K193delinsK	CLINVAR-H1930192	CLINVAR-H1930192-M01-V01	CLINVAR	2010608.0	False	False	False	False	False	1058
CLTC	ENSG00000141367.7	ENST00000269122.3	chr17	32	+	True	57725690	57725690	G	A	ENST00000269122.3:c.609G>A	Q203delinsQ	Silent	E_4	SNP	True	0	Class 0: This mutation can be originally modeled.	116aa	942aa	Cltc	ENSMUSG00000047126.18	ENSMUST00000060766.16	chr11	32	-	SNP	Silent	E_4	86623403.0	86623403.0	T	T	ENSMUST00000060766.16:c.621A>A	Q207delinsQ	86623403.0	86623403.0	T	T	ENSMUST00000060766.16:c.621A>A	Q207delinsQ	CLINVAR-H1930193	CLINVAR-H1930193-M01-V01	CLINVAR	808302.0	False	False	False	False	False	1058
CLTC	ENSG00000141367.7	ENST00000269122.3	chr17	32	+	True	57725706	57725706	A	G	ENST00000269122.3:c.625A>G	N209D	Missense	E_4	SNP	True	0	Class 0: This mutation can be originally modeled.	122aa	936aa	Cltc	ENSMUSG00000047126.18	ENSMUST00000060766.16	chr11	32	-	SNP	Missense	E_4	86623387.0	86623387.0	T	C	ENSMUST00000060766.16:c.637A>G	N213D	86623387.0	86623387.0	T	C	ENSMUST00000060766.16:c.637A>G	N213D	CLINVAR-H1930194	CLINVAR-H1930194-M01-V01	CLINVAR	2499794.0	False	False	False	False	False	1058
CLTC	ENSG00000141367.7	ENST00000269122.3	chr17	32	+	True	57725707	57725707	A	G	ENST00000269122.3:c.626A>G	N209S	Missense	E_4	SNP	True	0	Class 0: This mutation can be originally modeled.	122aa	936aa	Cltc	ENSMUSG00000047126.18	ENSMUST00000060766.16	chr11	32	-	SNP	Missense	E_4	86623386.0	86623386.0	T	C	ENSMUST00000060766.16:c.638A>G	N213S	86623386.0	86623386.0	T	C	ENSMUST00000060766.16:c.638A>G	N213S	CLINVAR-H1930195	CLINVAR-H1930195-M01-V01	CLINVAR	2412978.0	False	False	False	False	False	1058
CLTC	ENSG00000141367.7	ENST00000269122.3	chr17	32	+	True	57725718	57725718	T	A	ENST00000269122.3:c.637T>A	S213T	Missense	E_4	SNP	True	0	Class 0: This mutation can be originally modeled.	126aa	932aa	Cltc	ENSMUSG00000047126.18	ENSMUST00000060766.16	chr11	32	-	SNP	Missense	E_4	86623375.0	86623375.0	A	T	ENSMUST00000060766.16:c.649T>A	S217T	86623375.0	86623375.0	A	T	ENSMUST00000060766.16:c.649T>A	S217T	CLINVAR-H1930196	CLINVAR-H1930196-M01-V01	CLINVAR	2229887.0	False	False	False	False	False	1058
CLTC	ENSG00000141367.7	ENST00000269122.3	chr17	32	+	True	57725721	57725721	A	G	ENST00000269122.3:c.640A>G	T214A	Missense	E_4	SNP	True	0	Class 0: This mutation can be originally modeled.	127aa	931aa	Cltc	ENSMUSG00000047126.18	ENSMUST00000060766.16	chr11	32	-	SNP	Missense	E_4	86623372.0	86623372.0	T	C	ENSMUST00000060766.16:c.652A>G	T218A	86623372.0	86623372.0	T	C	ENSMUST00000060766.16:c.652A>G	T218A	CLINVAR-H1930197	CLINVAR-H1930197-M01-V01	CLINVAR	1496737.0	False	False	False	False	False	1058
CLTC	ENSG00000141367.7	ENST00000269122.3	chr17	32	+	True	57725723	57725723	G	A	ENST00000269122.3:c.642G>A	T214delinsT	Silent	E_4	SNP	True	0	Class 0: This mutation can be originally modeled.	127aa	931aa	Cltc	ENSMUSG00000047126.18	ENSMUST00000060766.16	chr11	32	-	SNP	Silent	E_4	86623370.0	86623370.0	T	T	ENSMUST00000060766.16:c.654A>A	T218delinsT	86623370.0	86623370.0	T	T	ENSMUST00000060766.16:c.654A>A	T218delinsT	CLINVAR-H1930198	CLINVAR-H1930198-M01-V01	CLINVAR	1659918.0	False	False	False	False	False	1058
CLTC	ENSG00000141367.7	ENST00000269122.3	chr17	32	+	True	57725723	57725723	G	C	ENST00000269122.3:c.642G>C	T214delinsT	Silent	E_4	SNP	True	0	Class 0: This mutation can be originally modeled.	127aa	931aa	Cltc	ENSMUSG00000047126.18	ENSMUST00000060766.16	chr11	32	-	SNP	Silent	E_4	86623370.0	86623370.0	T	G	ENSMUST00000060766.16:c.654A>C	T218delinsT	86623370.0	86623370.0	T	G	ENSMUST00000060766.16:c.654A>C	T218delinsT	CLINVAR-H1930199	CLINVAR-H1930199-M01-V01	CLINVAR	1629118.0	False	False	False	False	False	1058
CLTC	ENSG00000141367.7	ENST00000269122.3	chr17	32	+	True	57725735	57725735	T	C	ENST00000269122.3:c.654T>C	F218delinsF	Silent	E_4	SNP	True	0	Class 0: This mutation can be originally modeled.	131aa	927aa	Cltc	ENSMUSG00000047126.18	ENSMUST00000060766.16	chr11	32	-	SNP	Silent	E_4	86623358.0	86623358.0	A	G	ENSMUST00000060766.16:c.666T>C	F222delinsF	86623358.0	86623358.0	A	G	ENSMUST00000060766.16:c.666T>C	F222delinsF	CLINVAR-H1930200	CLINVAR-H1930200-M01-V01	CLINVAR	1669622.0	False	False	False	False	False	1058
CLTC	ENSG00000141367.7	ENST00000269122.3	chr17	32	+	True	57725742	57725742	C	T	ENST00000269122.3:c.661C>T	R221W	Missense	E_4	SNP	True	0	Class 0: This mutation can be originally modeled.	134aa	924aa	Cltc	ENSMUSG00000047126.18	ENSMUST00000060766.16	chr11	32	-	SNP	Missense	E_4	86623351.0	86623351.0	G	A	ENSMUST00000060766.16:c.673C>T	R225W	86623351.0	86623351.0	G	A	ENSMUST00000060766.16:c.673C>T	R225W	CLINVAR-H1930201	CLINVAR-H1930201-M01-V01	CLINVAR	1398498.0	False	False	False	False	False	1058
CLTC	ENSG00000141367.7	ENST00000269122.3	chr17	32	+	True	57728589	57728589	C	T	ENST00000269122.3:c.707C>T	P236L	Missense	E_5	SNP	True	0	Class 0: This mutation can be originally modeled.	149aa	909aa	Cltc	ENSMUSG00000047126.18	ENSMUST00000060766.16	chr11	32	-	SNP	Missense	E_5	86621632.0	86621632.0	G	A	ENSMUST00000060766.16:c.719C>T	P240L	86621632.0	86621632.0	G	A	ENSMUST00000060766.16:c.719C>T	P240L	CLINVAR-H1930207	CLINVAR-H1930207-M01-V01	CLINVAR	2108173.0	False	False	False	False	False	1058
CLTC	ENSG00000141367.7	ENST00000269122.3	chr17	32	+	True	57728607	57728607	C	T	ENST00000269122.3:c.725C>T	P242L	Missense	E_5	SNP	True	0	Class 0: This mutation can be originally modeled.	155aa	903aa	Cltc	ENSMUSG00000047126.18	ENSMUST00000060766.16	chr11	32	-	SNP	Missense	E_5	86621614.0	86621614.0	G	A	ENSMUST00000060766.16:c.737C>T	P246L	86621614.0	86621614.0	G	A	ENSMUST00000060766.16:c.737C>T	P246L	CLINVAR-H1930208	CLINVAR-H1930208-M01-V01	CLINVAR	2145957.0	False	False	False	False	False	1058
CLTC	ENSG00000141367.7	ENST00000269122.3	chr17	32	+	True	57728609	57728609	T	C	ENST00000269122.3:c.727T>C	F243L	Missense	E_5	SNP	True	0	Class 0: This mutation can be originally modeled.	156aa	902aa	Cltc	ENSMUSG00000047126.18	ENSMUST00000060766.16	chr11	32	-	SNP	Missense	E_5	86621612.0	86621612.0	A	G	ENSMUST00000060766.16:c.739T>C	F247L	86621612.0	86621612.0	A	G	ENSMUST00000060766.16:c.739T>C	F247L	CLINVAR-H1930209	CLINVAR-H1930209-M01-V01	CLINVAR	2631623.0	False	False	False	False	False	1058
CLTC	ENSG00000141367.7	ENST00000269122.3	chr17	32	+	True	57728623	57728623	A	G	ENST00000269122.3:c.741A>G	A247delinsA	Silent	E_5	SNP	True	0	Class 0: This mutation can be originally modeled.	160aa	898aa	Cltc	ENSMUSG00000047126.18	ENSMUST00000060766.16	chr11	32	-	SNP	Silent	E_5	86621598.0	86621598.0	T	C	ENSMUST00000060766.16:c.753A>G	A251delinsA	86621598.0	86621598.0	T	C	ENSMUST00000060766.16:c.753A>G	A251delinsA	CLINVAR-H1930210	CLINVAR-H1930210-M01-V01	CLINVAR	2031787.0	False	False	False	False	False	1058
CLTC	ENSG00000141367.7	ENST00000269122.3	chr17	32	+	True	57728639	57728639	C	T	ENST00000269122.3:c.757C>T	P253S	Missense	E_5	SNP	True	0	Class 0: This mutation can be originally modeled.	166aa	892aa	Cltc	ENSMUSG00000047126.18	ENSMUST00000060766.16	chr11	32	-	SNP	Missense	E_5	86621582.0	86621582.0	G	A	ENSMUST00000060766.16:c.769C>T	P257S	86621582.0	86621582.0	G	A	ENSMUST00000060766.16:c.769C>T	P257S	CLINVAR-H1930211	CLINVAR-H1930211-M01-V01	CLINVAR	2009345.0	False	False	False	False	False	1058
CLTC	ENSG00000141367.7	ENST00000269122.3	chr17	32	+	True	57728647	57728647	A	G	ENST00000269122.3:c.765A>G	E255delinsE	Silent	E_5	SNP	True	0	Class 0: This mutation can be originally modeled.	168aa	890aa	Cltc	ENSMUSG00000047126.18	ENSMUST00000060766.16	chr11	32	-	SNP	Silent	E_5	86621574.0	86621574.0	T	C	ENSMUST00000060766.16:c.777A>G	E259delinsE	86621574.0	86621574.0	T	C	ENSMUST00000060766.16:c.777A>G	E259delinsE	CLINVAR-H1930212	CLINVAR-H1930212-M01-V01	CLINVAR	1409820.0	False	False	False	False	False	1058
CLTC	ENSG00000141367.7	ENST00000269122.3	chr17	32	+	True	57728651	57728651	C	T	ENST00000269122.3:c.769C>T	Q257*	Nonsense	E_5	SNP	True	0	Class 0: This mutation can be originally modeled.	170aa	888aa	Cltc	ENSMUSG00000047126.18	ENSMUST00000060766.16	chr11	32	-	SNP	Nonsense	E_5	86621570.0	86621570.0	G	A	ENSMUST00000060766.16:c.781C>T	Q261*	86621570.0	86621570.0	G	A	ENSMUST00000060766.16:c.781C>T	Q261*	CLINVAR-H1930213	CLINVAR-H1930213-M01-V01	CLINVAR	489236.0	False	False	False	False	False	1058
CLTC	ENSG00000141367.7	ENST00000269122.3	chr17	32	+	True	57733226	57733226	G	A	ENST00000269122.3:c.807G>A	K269delinsK	Silent	E_6	SNP	True	0	Class 0: This mutation can be originally modeled.	182aa	876aa	Cltc	ENSMUSG00000047126.18	ENSMUST00000060766.16	chr11	32	-	SNP	Silent	E_6	86621199.0	86621199.0	C	T	ENSMUST00000060766.16:c.819G>A	K273delinsK	86621199.0	86621199.0	C	T	ENSMUST00000060766.16:c.819G>A	K273delinsK	CLINVAR-H1930221	CLINVAR-H1930221-M01-V01	CLINVAR	1626120.0	False	False	False	False	False	1058
CLTC	ENSG00000141367.7	ENST00000269122.3	chr17	32	+	True	57733235	57733235	G	A	ENST00000269122.3:c.816G>A	V272delinsV	Silent	E_6	SNP	True	0	Class 0: This mutation can be originally modeled.	185aa	873aa	Cltc	ENSMUSG00000047126.18	ENSMUST00000060766.16	chr11	32	-	SNP	Silent	E_6	86621190.0	86621190.0	C	T	ENSMUST00000060766.16:c.828G>A	V276delinsV	86621190.0	86621190.0	C	T	ENSMUST00000060766.16:c.828G>A	V276delinsV	CLINVAR-H1930222	CLINVAR-H1930222-M01-V01	CLINVAR	1569095.0	False	False	False	False	False	1058
CLTC	ENSG00000141367.7	ENST00000269122.3	chr17	32	+	True	57733238	57733238	G	A	ENST00000269122.3:c.819G>A	V273delinsV	Silent	E_6	SNP	True	0	Class 0: This mutation can be originally modeled.	186aa	872aa	Cltc	ENSMUSG00000047126.18	ENSMUST00000060766.16	chr11	32	-	SNP	Silent	E_6	86621187.0	86621187.0	C	T	ENSMUST00000060766.16:c.831G>A	V277delinsV	86621187.0	86621187.0	C	T	ENSMUST00000060766.16:c.831G>A	V277delinsV	CLINVAR-H1930223	CLINVAR-H1930223-M01-V01	CLINVAR	1958793.0	False	False	False	False	False	1058
CLTC	ENSG00000141367.7	ENST00000269122.3	chr17	32	+	True	57733253	57733253	G	A	ENST00000269122.3:c.834G>A	K278delinsK	Silent	E_6	SNP	True	0	Class 0: This mutation can be originally modeled.	191aa	867aa	Cltc	ENSMUSG00000047126.18	ENSMUST00000060766.16	chr11	32	-	SNP	Silent	E_6	86621172.0	86621172.0	C	T	ENSMUST00000060766.16:c.846G>A	K282delinsK	86621172.0	86621172.0	C	T	ENSMUST00000060766.16:c.846G>A	K282delinsK	CLINVAR-H1930224	CLINVAR-H1930224-M01-V01	CLINVAR	1593034.0	False	False	False	False	False	1058
CLTC	ENSG00000141367.7	ENST00000269122.3	chr17	32	+	True	57733262	57733262	T	C	ENST00000269122.3:c.843T>C	Y281delinsY	Silent	E_6	SNP	True	0	Class 0: This mutation can be originally modeled.	194aa	864aa	Cltc	ENSMUSG00000047126.18	ENSMUST00000060766.16	chr11	32	-	SNP	Silent	E_6	86621163.0	86621163.0	A	G	ENSMUST00000060766.16:c.855T>C	Y285delinsY	86621163.0	86621163.0	A	G	ENSMUST00000060766.16:c.855T>C	Y285delinsY	CLINVAR-H1930225	CLINVAR-H1930225-M01-V01	CLINVAR	2017927.0	False	False	False	False	False	1058
CLTC	ENSG00000141367.7	ENST00000269122.3	chr17	32	+	True	57733268	57733268	C	T	ENST00000269122.3:c.849C>T	H283delinsH	Silent	E_6	SNP	True	0	Class 0: This mutation can be originally modeled.	196aa	862aa	Cltc	ENSMUSG00000047126.18	ENSMUST00000060766.16	chr11	32	-	SNP	Silent	E_6	86621157.0	86621157.0	G	A	ENSMUST00000060766.16:c.861C>T	H287delinsH	86621157.0	86621157.0	G	A	ENSMUST00000060766.16:c.861C>T	H287delinsH	CLINVAR-H1930226	CLINVAR-H1930226-M01-V01	CLINVAR	1911412.0	False	False	False	False	False	1058
CLTC	ENSG00000141367.7	ENST00000269122.3	chr17	32	+	True	57733273	57733273	A	G	ENST00000269122.3:c.854A>G	Y285C	Missense	E_6	SNP	True	0	Class 0: This mutation can be originally modeled.	198aa	860aa	Cltc	ENSMUSG00000047126.18	ENSMUST00000060766.16	chr11	32	-	SNP	Missense	E_6	86621152.0	86621152.0	T	C	ENSMUST00000060766.16:c.866A>G	Y289C	86621152.0	86621152.0	T	C	ENSMUST00000060766.16:c.866A>G	Y289C	CLINVAR-H1930227	CLINVAR-H1930227-M01-V01	CLINVAR	2444112.0	False	False	False	False	False	1058
CLTC	ENSG00000141367.7	ENST00000269122.3	chr17	32	+	True	57733289	57733289	T	G	ENST00000269122.3:c.870T>G	G290delinsG	Silent	E_6	SNP	True	0	Class 0: This mutation can be originally modeled.	203aa	855aa	Cltc	ENSMUSG00000047126.18	ENSMUST00000060766.16	chr11	32	-	SNP	Silent	E_6	86621136.0	86621136.0	G	C	ENSMUST00000060766.16:c.882C>G	G294delinsG	86621136.0	86621136.0	G	C	ENSMUST00000060766.16:c.882C>G	G294delinsG	CLINVAR-H1930228	CLINVAR-H1930228-M01-V01	CLINVAR	2007256.0	False	False	False	False	False	1058
CLTC	ENSG00000141367.7	ENST00000269122.3	chr17	32	+	True	57733296	57733296	A	G	ENST00000269122.3:c.877A>G	I293V	Missense	E_6	SNP	True	0	Class 0: This mutation can be originally modeled.	206aa	852aa	Cltc	ENSMUSG00000047126.18	ENSMUST00000060766.16	chr11	32	-	SNP	Missense	E_6	86621129.0	86621129.0	T	C	ENSMUST00000060766.16:c.889A>G	I297V	86621129.0	86621129.0	T	C	ENSMUST00000060766.16:c.889A>G	I297V	CLINVAR-H1930229	CLINVAR-H1930229-M01-V01	CLINVAR	1436319.0	False	False	False	False	False	1058
CLTC	ENSG00000141367.7	ENST00000269122.3	chr17	32	+	True	57733317	57733317	G	A	ENST00000269122.3:c.898G>A	G300R	Missense	E_6	SNP	True	0	Class 0: This mutation can be originally modeled.	213aa	845aa	Cltc	ENSMUSG00000047126.18	ENSMUST00000060766.16	chr11	32	-	SNP	Missense	E_6	86621108.0	86621108.0	C	T	ENSMUST00000060766.16:c.910G>A	G304R	86621108.0	86621108.0	C	T	ENSMUST00000060766.16:c.910G>A	G304R	CLINVAR-H1930230	CLINVAR-H1930230-M01-V01	CLINVAR	1306470.0	False	False	False	False	False	1058
CLTC	ENSG00000141367.7	ENST00000269122.3	chr17	32	+	True	57733339	57733339	C	T	ENST00000269122.3:c.920C>T	A307V	Missense	E_6	SNP	True	0	Class 0: This mutation can be originally modeled.	220aa	838aa	Cltc	ENSMUSG00000047126.18	ENSMUST00000060766.16	chr11	32	-	SNP	Missense	E_6	86621086.0	86621086.0	G	A	ENSMUST00000060766.16:c.932C>T	A311V	86621086.0	86621086.0	G	A	ENSMUST00000060766.16:c.932C>T	A311V	CLINVAR-H1930231	CLINVAR-H1930231-M01-V01	CLINVAR	2059366.0	False	False	False	False	False	1058
CLTC	ENSG00000141367.7	ENST00000269122.3	chr17	32	+	True	57737760	57737760	A	G	ENST00000269122.3:c.978A>G	S326delinsS	Silent	E_7	SNP	True	0	Class 0: This mutation can be originally modeled.	239aa	819aa	Cltc	ENSMUSG00000047126.18	ENSMUST00000060766.16	chr11	32	-	SNP	Silent	E_7	86617270.0	86617270.0	T	C	ENSMUST00000060766.16:c.990A>G	S330delinsS	86617270.0	86617270.0	T	C	ENSMUST00000060766.16:c.990A>G	S330delinsS	CLINVAR-H1930235	CLINVAR-H1930235-M01-V01	CLINVAR	1976595.0	False	False	False	False	False	1058
CLTC	ENSG00000141367.7	ENST00000269122.3	chr17	32	+	True	57737766	57737766	T	C	ENST00000269122.3:c.984T>C	C328delinsC	Silent	E_7	SNP	True	0	Class 0: This mutation can be originally modeled.	241aa	817aa	Cltc	ENSMUSG00000047126.18	ENSMUST00000060766.16	chr11	32	-	SNP	Silent	E_7	86617264.0	86617264.0	A	G	ENSMUST00000060766.16:c.996T>C	C332delinsC	86617264.0	86617264.0	A	G	ENSMUST00000060766.16:c.996T>C	C332delinsC	CLINVAR-H1930236	CLINVAR-H1930236-M01-V01	CLINVAR	1614773.0	False	False	False	False	False	1058
CLTC	ENSG00000141367.7	ENST00000269122.3	chr17	32	+	True	57737795	57737795	T	C	ENST00000269122.3:c.1013T>C	I338T	Missense	E_7	SNP	True	0	Class 0: This mutation can be originally modeled.	251aa	807aa	Cltc	ENSMUSG00000047126.18	ENSMUST00000060766.16	chr11	32	-	SNP	Missense	E_7	86617235.0	86617235.0	A	G	ENSMUST00000060766.16:c.1025T>C	I342T	86617235.0	86617235.0	A	G	ENSMUST00000060766.16:c.1025T>C	I342T	CLINVAR-H1930237	CLINVAR-H1930237-M01-V01	CLINVAR	1333845.0	False	False	False	False	False	1058
CLTC	ENSG00000141367.7	ENST00000269122.3	chr17	32	+	True	57737799	57737799	C	T	ENST00000269122.3:c.1017C>T	T339delinsT	Silent	E_7	SNP	True	0	Class 0: This mutation can be originally modeled.	252aa	806aa	Cltc	ENSMUSG00000047126.18	ENSMUST00000060766.16	chr11	32	-	SNP	Silent	E_7	86617231.0	86617231.0	G	A	ENSMUST00000060766.16:c.1029C>T	T343delinsT	86617231.0	86617231.0	G	A	ENSMUST00000060766.16:c.1029C>T	T343delinsT	CLINVAR-H1930238	CLINVAR-H1930238-M01-V01	CLINVAR	1577657.0	False	False	False	False	False	1058
CLTC	ENSG00000141367.7	ENST00000269122.3	chr17	32	+	True	57737801	57737801	A	G	ENST00000269122.3:c.1019A>G	N340S	Missense	E_7	SNP	True	0	Class 0: This mutation can be originally modeled.	253aa	805aa	Cltc	ENSMUSG00000047126.18	ENSMUST00000060766.16	chr11	32	-	SNP	Missense	E_7	86617229.0	86617229.0	T	C	ENSMUST00000060766.16:c.1031A>G	N344S	86617229.0	86617229.0	T	C	ENSMUST00000060766.16:c.1031A>G	N344S	CLINVAR-H1930239	CLINVAR-H1930239-M01-V01	CLINVAR	1985964.0	False	False	False	False	False	1058
CLTC	ENSG00000141367.7	ENST00000269122.3	chr17	32	+	True	57737802	57737802	T	C	ENST00000269122.3:c.1020T>C	N340delinsN	Silent	E_7	SNP	True	0	Class 0: This mutation can be originally modeled.	253aa	805aa	Cltc	ENSMUSG00000047126.18	ENSMUST00000060766.16	chr11	32	-	SNP	Silent	E_7	86617228.0	86617228.0	A	G	ENSMUST00000060766.16:c.1032T>C	N344delinsN	86617228.0	86617228.0	A	G	ENSMUST00000060766.16:c.1032T>C	N344delinsN	CLINVAR-H1930240	CLINVAR-H1930240-M01-V01	CLINVAR	1654281.0	False	False	False	False	False	1058
CLTC	ENSG00000141367.7	ENST00000269122.3	chr17	32	+	True	57737811	57737811	A	G	ENST00000269122.3:c.1029A>G	Q343delinsQ	Silent	E_7	SNP	True	0	Class 0: This mutation can be originally modeled.	256aa	802aa	Cltc	ENSMUSG00000047126.18	ENSMUST00000060766.16	chr11	32	-	SNP	Silent	E_7	86617219.0	86617219.0	T	C	ENSMUST00000060766.16:c.1041A>G	Q347delinsQ	86617219.0	86617219.0	T	C	ENSMUST00000060766.16:c.1041A>G	Q347delinsQ	CLINVAR-H1930241	CLINVAR-H1930241-M01-V01	CLINVAR	1601782.0	False	False	False	False	False	1058
CLTC	ENSG00000141367.7	ENST00000269122.3	chr17	32	+	True	57737821	57737821	T	C	ENST00000269122.3:c.1039T>C	L347delinsL	Silent	E_7	SNP	True	0	Class 0: This mutation can be originally modeled.	260aa	798aa	Cltc	ENSMUSG00000047126.18	ENSMUST00000060766.16	chr11	32	-	SNP	Silent	E_7	86617209.0	86617209.0	A	G	ENSMUST00000060766.16:c.1051T>C	L351delinsL	86617209.0	86617209.0	A	G	ENSMUST00000060766.16:c.1051T>C	L351delinsL	CLINVAR-H1930242	CLINVAR-H1930242-M01-V01	CLINVAR	1936168.0	False	False	False	False	False	1058
CLTC	ENSG00000141367.7	ENST00000269122.3	chr17	32	+	True	57737827	57737827	C	T	ENST00000269122.3:c.1045C>T	L349delinsL	Silent	E_7	SNP	True	0	Class 0: This mutation can be originally modeled.	262aa	796aa	Cltc	ENSMUSG00000047126.18	ENSMUST00000060766.16	chr11	32	-	SNP	Silent	E_7	86617203.0	86617203.0	G	A	ENSMUST00000060766.16:c.1057C>T	L353delinsL	86617203.0	86617203.0	G	A	ENSMUST00000060766.16:c.1057C>T	L353delinsL	CLINVAR-H1930243	CLINVAR-H1930243-M01-V01	CLINVAR	1624514.0	False	False	False	False	False	1058
CLTC	ENSG00000141367.7	ENST00000269122.3	chr17	32	+	True	57737829	57737829	G	C	ENST00000269122.3:c.1047G>C	L349delinsL	Silent	E_7	SNP	True	0	Class 0: This mutation can be originally modeled.	262aa	796aa	Cltc	ENSMUSG00000047126.18	ENSMUST00000060766.16	chr11	32	-	SNP	Silent	E_7	86617201.0	86617201.0	C	G	ENSMUST00000060766.16:c.1059G>C	L353delinsL	86617201.0	86617201.0	C	G	ENSMUST00000060766.16:c.1059G>C	L353delinsL	CLINVAR-H1930244	CLINVAR-H1930244-M01-V01	CLINVAR	1167110.0	False	False	False	False	False	1058
CLTC	ENSG00000141367.7	ENST00000269122.3	chr17	32	+	True	57737833	57737833	A	G	ENST00000269122.3:c.1051A>G	M351V	Missense	E_7	SNP	True	0	Class 0: This mutation can be originally modeled.	264aa	794aa	Cltc	ENSMUSG00000047126.18	ENSMUST00000060766.16	chr11	32	-	SNP	Missense	E_7	86617197.0	86617197.0	T	C	ENSMUST00000060766.16:c.1063A>G	M355V	86617197.0	86617197.0	T	C	ENSMUST00000060766.16:c.1063A>G	M355V	CLINVAR-H1930245	CLINVAR-H1930245-M01-V01	CLINVAR	1722271.0	False	False	False	False	False	1058
CLTC	ENSG00000141367.7	ENST00000269122.3	chr17	32	+	True	57737851	57737851	T	C	ENST00000269122.3:c.1069T>C	L357delinsL	Silent	E_7	SNP	True	0	Class 0: This mutation can be originally modeled.	270aa	788aa	Cltc	ENSMUSG00000047126.18	ENSMUST00000060766.16	chr11	32	-	SNP	Silent	E_7	86617179.0	86617179.0	A	G	ENSMUST00000060766.16:c.1081T>C	L361delinsL	86617179.0	86617179.0	A	G	ENSMUST00000060766.16:c.1081T>C	L361delinsL	CLINVAR-H1930247	CLINVAR-H1930247-M01-V01	CLINVAR	1568044.0	False	False	False	False	False	1058
CLTC	ENSG00000141367.7	ENST00000269122.3	chr17	32	+	True	57737856	57737856	C	T	ENST00000269122.3:c.1074C>T	A358delinsA	Silent	E_7	SNP	True	0	Class 0: This mutation can be originally modeled.	271aa	787aa	Cltc	ENSMUSG00000047126.18	ENSMUST00000060766.16	chr11	32	-	SNP	Silent	E_7	86617174.0	86617174.0	A	A	ENSMUST00000060766.16:c.1086T>T	A362delinsA	86617174.0	86617174.0	A	A	ENSMUST00000060766.16:c.1086T>T	A362delinsA	CLINVAR-H1930248	CLINVAR-H1930248-M01-V01	CLINVAR	2189254.0	False	False	False	False	False	1058
CLTC	ENSG00000141367.7	ENST00000269122.3	chr17	32	+	True	57737867	57737867	A	G	ENST00000269122.3:c.1085A>G	E362G	Missense	E_7	SNP	True	0	Class 0: This mutation can be originally modeled.	275aa	783aa	Cltc	ENSMUSG00000047126.18	ENSMUST00000060766.16	chr11	32	-	SNP	Missense	E_7	86617163.0	86617163.0	T	C	ENSMUST00000060766.16:c.1097A>G	E366G	86617163.0	86617163.0	T	C	ENSMUST00000060766.16:c.1097A>G	E366G	CLINVAR-H1930249	CLINVAR-H1930249-M01-V01	CLINVAR	1361134.0	False	False	False	False	False	1058
CLTC	ENSG00000141367.7	ENST00000269122.3	chr17	32	+	True	57737915	57737915	C	T	ENST00000269122.3:c.1133C>T	S378L	Missense	E_7	SNP	True	0	Class 0: This mutation can be originally modeled.	291aa	767aa	Cltc	ENSMUSG00000047126.18	ENSMUST00000060766.16	chr11	32	-	SNP	Missense	E_7	86617115.0	86617115.0	G	A	ENSMUST00000060766.16:c.1145C>T	S382L	86617115.0	86617115.0	G	A	ENSMUST00000060766.16:c.1145C>T	S382L	CLINVAR-H1930250	CLINVAR-H1930250-M01-V01	CLINVAR	1199220.0	False	False	False	False	False	1058
CLTC	ENSG00000141367.7	ENST00000269122.3	chr17	32	+	True	57737922	57737922	A	C	ENST00000269122.3:c.1140A>C	A380delinsA	Silent	E_7	SNP	True	0	Class 0: This mutation can be originally modeled.	293aa	765aa	Cltc	ENSMUSG00000047126.18	ENSMUST00000060766.16	chr11	32	-	SNP	Silent	E_7	86617108.0	86617108.0	A	G	ENSMUST00000060766.16:c.1152T>C	A384delinsA	86617108.0	86617108.0	A	G	ENSMUST00000060766.16:c.1152T>C	A384delinsA	CLINVAR-H1930251	CLINVAR-H1930251-M01-V01	CLINVAR	1567558.0	False	False	False	False	False	1058
CLTC	ENSG00000141367.7	ENST00000269122.3	chr17	32	+	True	57737944	57737944	C	T	ENST00000269122.3:c.1162C>T	P388S	Missense	E_7	SNP	True	0	Class 0: This mutation can be originally modeled.	301aa	757aa	Cltc	ENSMUSG00000047126.18	ENSMUST00000060766.16	chr11	32	-	SNP	Missense	E_7	86617086.0	86617086.0	G	A	ENSMUST00000060766.16:c.1174C>T	P392S	86617086.0	86617086.0	G	A	ENSMUST00000060766.16:c.1174C>T	P392S	CLINVAR-H1930252	CLINVAR-H1930252-M01-V01	CLINVAR	2099103.0	False	False	False	False	False	1058
CLTC	ENSG00000141367.7	ENST00000269122.3	chr17	32	+	True	57738813	57738813	C	T	ENST00000269122.3:c.1177C>T	R393C	Missense	E_8	SNP	True	0	Class 0: This mutation can be originally modeled.	306aa	752aa	Cltc	ENSMUSG00000047126.18	ENSMUST00000060766.16	chr11	32	-	SNP	Missense	E_8	86616088.0	86616088.0	G	A	ENSMUST00000060766.16:c.1189C>T	R397C	86616088.0	86616088.0	G	A	ENSMUST00000060766.16:c.1189C>T	R397C	CLINVAR-H1930257	CLINVAR-H1930257-M01-V01	CLINVAR	1716294.0	False	False	False	False	False	1058
CLTC	ENSG00000141367.7	ENST00000269122.3	chr17	32	+	True	57738816	57738816	A	G	ENST00000269122.3:c.1180A>G	T394A	Missense	E_8	SNP	True	0	Class 0: This mutation can be originally modeled.	307aa	751aa	Cltc	ENSMUSG00000047126.18	ENSMUST00000060766.16	chr11	32	-	SNP	Missense	E_8	86616085.0	86616085.0	T	C	ENSMUST00000060766.16:c.1192A>G	T398A	86616085.0	86616085.0	T	C	ENSMUST00000060766.16:c.1192A>G	T398A	CLINVAR-H1930258	CLINVAR-H1930258-M01-V01	CLINVAR	1029301.0	False	False	False	False	False	1058
CLTC	ENSG00000141367.7	ENST00000269122.3	chr17	32	+	True	57738829	57738829	T	G	ENST00000269122.3:c.1193T>G	I398S	Missense	E_8	SNP	True	0	Class 0: This mutation can be originally modeled.	311aa	747aa	Cltc	ENSMUSG00000047126.18	ENSMUST00000060766.16	chr11	32	-	SNP	Missense	E_8	86616072.0	86616072.0	A	C	ENSMUST00000060766.16:c.1205T>G	I402S	86616072.0	86616072.0	A	C	ENSMUST00000060766.16:c.1205T>G	I402S	CLINVAR-H1930259	CLINVAR-H1930259-M01-V01	CLINVAR	1974066.0	False	False	False	False	False	1058
CLTC	ENSG00000141367.7	ENST00000269122.3	chr17	32	+	True	57738831	57738831	C	T	ENST00000269122.3:c.1195C>T	R399C	Missense	E_8	SNP	True	0	Class 0: This mutation can be originally modeled.	312aa	746aa	Cltc	ENSMUSG00000047126.18	ENSMUST00000060766.16	chr11	32	-	SNP	Missense	E_8	86616070.0	86616070.0	G	A	ENSMUST00000060766.16:c.1207C>T	R403C	86616070.0	86616070.0	G	A	ENSMUST00000060766.16:c.1207C>T	R403C	CLINVAR-H1930260	CLINVAR-H1930260-M01-V01	CLINVAR	689651.0	False	False	False	False	False	1058
CLTC	ENSG00000141367.7	ENST00000269122.3	chr17	32	+	True	57738832	57738832	G	A	ENST00000269122.3:c.1196G>A	R399H	Missense	E_8	SNP	True	0	Class 0: This mutation can be originally modeled.	312aa	746aa	Cltc	ENSMUSG00000047126.18	ENSMUST00000060766.16	chr11	32	-	SNP	Missense	E_8	86616069.0	86616069.0	C	T	ENSMUST00000060766.16:c.1208G>A	R403H	86616069.0	86616069.0	C	T	ENSMUST00000060766.16:c.1208G>A	R403H	CLINVAR-H1930261	CLINVAR-H1930261-M01-V01	CLINVAR	2440153.0	False	False	False	False	False	1058
CLTC	ENSG00000141367.7	ENST00000269122.3	chr17	32	+	True	57738837	57738837	T	A	ENST00000269122.3:c.1201T>A	F401I	Missense	E_8	SNP	True	0	Class 0: This mutation can be originally modeled.	314aa	744aa	Cltc	ENSMUSG00000047126.18	ENSMUST00000060766.16	chr11	32	-	SNP	Missense	E_8	86616064.0	86616064.0	A	T	ENSMUST00000060766.16:c.1213T>A	F405I	86616064.0	86616064.0	A	T	ENSMUST00000060766.16:c.1213T>A	F405I	CLINVAR-H1930262	CLINVAR-H1930262-M01-V01	CLINVAR	2499893.0	False	False	False	False	False	1058
CLTC	ENSG00000141367.7	ENST00000269122.3	chr17	32	+	True	57738840	57738840	C	T	ENST00000269122.3:c.1204C>T	Q402*	Nonsense	E_8	SNP	True	0	Class 0: This mutation can be originally modeled.	315aa	743aa	Cltc	ENSMUSG00000047126.18	ENSMUST00000060766.16	chr11	32	-	SNP	Nonsense	E_8	86616061.0	86616061.0	G	A	ENSMUST00000060766.16:c.1216C>T	Q406*	86616061.0	86616061.0	G	A	ENSMUST00000060766.16:c.1216C>T	Q406*	CLINVAR-H1930263	CLINVAR-H1930263-M01-V01	CLINVAR	2065917.0	False	False	False	False	False	1058
CLTC	ENSG00000141367.7	ENST00000269122.3	chr17	32	+	True	57738908	57738908	G	A	ENST00000269122.3:c.1272G>A	Q424delinsQ	Silent	E_8	SNP	True	0	Class 0: This mutation can be originally modeled.	337aa	721aa	Cltc	ENSMUSG00000047126.18	ENSMUST00000060766.16	chr11	32	-	SNP	Silent	E_8	86615993.0	86615993.0	C	T	ENSMUST00000060766.16:c.1284G>A	Q428delinsQ	86615993.0	86615993.0	C	T	ENSMUST00000060766.16:c.1284G>A	Q428delinsQ	CLINVAR-H1930265	CLINVAR-H1930265-M01-V01	CLINVAR	1955448.0	False	False	False	False	False	1058
CLTC	ENSG00000141367.7	ENST00000269122.3	chr17	32	+	True	57738920	57738920	C	T	ENST00000269122.3:c.1284C>T	N428delinsN	Silent	E_8	SNP	True	0	Class 0: This mutation can be originally modeled.	341aa	717aa	Cltc	ENSMUSG00000047126.18	ENSMUST00000060766.16	chr11	32	-	SNP	Silent	E_8	86615981.0	86615981.0	G	A	ENSMUST00000060766.16:c.1296C>T	N432delinsN	86615981.0	86615981.0	G	A	ENSMUST00000060766.16:c.1296C>T	N432delinsN	CLINVAR-H1930266	CLINVAR-H1930266-M01-V01	CLINVAR	1629104.0	False	False	False	False	False	1058
CLTC	ENSG00000141367.7	ENST00000269122.3	chr17	32	+	True	57738926	57738926	C	T	ENST00000269122.3:c.1290C>T	Y430delinsY	Silent	E_8	SNP	True	0	Class 0: This mutation can be originally modeled.	343aa	715aa	Cltc	ENSMUSG00000047126.18	ENSMUST00000060766.16	chr11	32	-	SNP	Silent	E_8	86615975.0	86615975.0	G	A	ENSMUST00000060766.16:c.1302C>T	Y434delinsY	86615975.0	86615975.0	G	A	ENSMUST00000060766.16:c.1302C>T	Y434delinsY	CLINVAR-H1930267	CLINVAR-H1930267-M01-V01	CLINVAR	2197470.0	False	False	False	False	False	1058
CLTC	ENSG00000141367.7	ENST00000269122.3	chr17	32	+	True	57741228	57741228	A	G	ENST00000269122.3:c.1394A>G	D465G	Missense	E_9	SNP	True	0	Class 0: This mutation can be originally modeled.	378aa	680aa	Cltc	ENSMUSG00000047126.18	ENSMUST00000060766.16	chr11	32	-	SNP	Missense	E_9	86613128.0	86613128.0	T	C	ENSMUST00000060766.16:c.1406A>G	D469G	86613128.0	86613128.0	T	C	ENSMUST00000060766.16:c.1406A>G	D469G	CLINVAR-H1930273	CLINVAR-H1930273-M01-V01	CLINVAR	1714060.0	False	False	False	False	False	1058
CLTC	ENSG00000141367.7	ENST00000269122.3	chr17	32	+	True	57741247	57741247	C	T	ENST00000269122.3:c.1413C>T	D471delinsD	Silent	E_9	SNP	True	0	Class 0: This mutation can be originally modeled.	384aa	674aa	Cltc	ENSMUSG00000047126.18	ENSMUST00000060766.16	chr11	32	-	SNP	Silent	E_9	86613109.0	86613109.0	G	A	ENSMUST00000060766.16:c.1425C>T	D475delinsD	86613109.0	86613109.0	G	A	ENSMUST00000060766.16:c.1425C>T	D475delinsD	CLINVAR-H1930274	CLINVAR-H1930274-M01-V01	CLINVAR	1560127.0	False	False	False	False	False	1058
CLTC	ENSG00000141367.7	ENST00000269122.3	chr17	32	+	True	57741251	57741251	A	G	ENST00000269122.3:c.1417A>G	T473A	Missense	E_9	SNP	True	0	Class 0: This mutation can be originally modeled.	386aa	672aa	Cltc	ENSMUSG00000047126.18	ENSMUST00000060766.16	chr11	32	-	SNP	Missense	E_9	86613105.0	86613105.0	T	C	ENSMUST00000060766.16:c.1429A>G	T477A	86613105.0	86613105.0	T	C	ENSMUST00000060766.16:c.1429A>G	T477A	CLINVAR-H1930275	CLINVAR-H1930275-M01-V01	CLINVAR	2008632.0	False	False	False	False	False	1058
CLTC	ENSG00000141367.7	ENST00000269122.3	chr17	32	+	True	57741284	57741284	G	A	ENST00000269122.3:c.1450G>A	V484I	Missense	E_9	SNP	True	0	Class 0: This mutation can be originally modeled.	397aa	661aa	Cltc	ENSMUSG00000047126.18	ENSMUST00000060766.16	chr11	32	-	SNP	Missense	E_9	86613072.0	86613072.0	C	T	ENSMUST00000060766.16:c.1462G>A	V488I	86613072.0	86613072.0	C	T	ENSMUST00000060766.16:c.1462G>A	V488I	CLINVAR-H1930277	CLINVAR-H1930277-M01-V01	CLINVAR	1428620.0	False	False	False	False	False	1058
CLTC	ENSG00000141367.7	ENST00000269122.3	chr17	32	+	True	57741286	57741286	C	G	ENST00000269122.3:c.1452C>G	V484delinsV	Silent	E_9	SNP	True	0	Class 0: This mutation can be originally modeled.	397aa	661aa	Cltc	ENSMUSG00000047126.18	ENSMUST00000060766.16	chr11	32	-	SNP	Silent	E_9	86613070.0	86613070.0	T	C	ENSMUST00000060766.16:c.1464A>G	V488delinsV	86613070.0	86613070.0	T	C	ENSMUST00000060766.16:c.1464A>G	V488delinsV	CLINVAR-H1930278	CLINVAR-H1930278-M01-V01	CLINVAR	1960346.0	False	False	False	False	False	1058
CLTC	ENSG00000141367.7	ENST00000269122.3	chr17	32	+	True	57741286	57741286	C	T	ENST00000269122.3:c.1452C>T	V484delinsV	Silent	E_9	SNP	True	0	Class 0: This mutation can be originally modeled.	397aa	661aa	Cltc	ENSMUSG00000047126.18	ENSMUST00000060766.16	chr11	32	-	SNP	Silent	E_9	86613070.0	86613070.0	T	A	ENSMUST00000060766.16:c.1464A>T	V488delinsV	86613070.0	86613070.0	T	A	ENSMUST00000060766.16:c.1464A>T	V488delinsV	CLINVAR-H1930279	CLINVAR-H1930279-M01-V01	CLINVAR	2123357.0	False	False	False	False	False	1058
CLTC	ENSG00000141367.7	ENST00000269122.3	chr17	32	+	True	57741288	57741288	C	T	ENST00000269122.3:c.1454C>T	P485L	Missense	E_9	SNP	True	0	Class 0: This mutation can be originally modeled.	398aa	660aa	Cltc	ENSMUSG00000047126.18	ENSMUST00000060766.16	chr11	32	-	SNP	Missense	E_9	86613068.0	86613068.0	G	A	ENSMUST00000060766.16:c.1466C>T	P489L	86613068.0	86613068.0	G	A	ENSMUST00000060766.16:c.1466C>T	P489L	CLINVAR-H1930280	CLINVAR-H1930280-M01-V01	CLINVAR	2440151.0	False	False	False	False	False	1058
CLTC	ENSG00000141367.7	ENST00000269122.3	chr17	32	+	True	57741291	57741291	A	G	ENST00000269122.3:c.1457A>G	N486S	Missense	E_9	SNP	True	0	Class 0: This mutation can be originally modeled.	399aa	659aa	Cltc	ENSMUSG00000047126.18	ENSMUST00000060766.16	chr11	32	-	SNP	Missense	E_9	86613065.0	86613065.0	T	C	ENSMUST00000060766.16:c.1469A>G	N490S	86613065.0	86613065.0	T	C	ENSMUST00000060766.16:c.1469A>G	N490S	CLINVAR-H1930281	CLINVAR-H1930281-M01-V01	CLINVAR	1525878.0	False	False	False	False	False	1058
CLTC	ENSG00000141367.7	ENST00000269122.3	chr17	32	+	True	57741331	57741331	A	G	ENST00000269122.3:c.1497A>G	Q499delinsQ	Silent	E_9	SNP	True	0	Class 0: This mutation can be originally modeled.	412aa	646aa	Cltc	ENSMUSG00000047126.18	ENSMUST00000060766.16	chr11	32	-	SNP	Silent	E_9	86613025.0	86613025.0	C	C	ENSMUST00000060766.16:c.1509G>G	Q503delinsQ	86613025.0	86613025.0	C	C	ENSMUST00000060766.16:c.1509G>G	Q503delinsQ	CLINVAR-H1930283	CLINVAR-H1930283-M01-V01	CLINVAR	2085942.0	False	False	False	False	False	1058
CLTC	ENSG00000141367.7	ENST00000269122.3	chr17	32	+	True	57742161	57742161	C	T	ENST00000269122.3:c.1535C>T	P512L	Missense	E_10	SNP	True	0	Class 0: This mutation can be originally modeled.	425aa	633aa	Cltc	ENSMUSG00000047126.18	ENSMUST00000060766.16	chr11	32	-	SNP	Missense	E_10	86612510.0	86612510.0	G	A	ENSMUST00000060766.16:c.1547C>T	P516L	86612510.0	86612510.0	G	A	ENSMUST00000060766.16:c.1547C>T	P516L	CLINVAR-H1930291	CLINVAR-H1930291-M01-V01	CLINVAR	1218668.0	False	False	False	False	False	1058
CLTC	ENSG00000141367.7	ENST00000269122.3	chr17	32	+	True	57742165	57742165	T	C	ENST00000269122.3:c.1539T>C	D513delinsD	Silent	E_10	SNP	True	0	Class 0: This mutation can be originally modeled.	426aa	632aa	Cltc	ENSMUSG00000047126.18	ENSMUST00000060766.16	chr11	32	-	SNP	Silent	E_10	86612506.0	86612506.0	G	G	ENSMUST00000060766.16:c.1551C>C	D517delinsD	86612506.0	86612506.0	G	G	ENSMUST00000060766.16:c.1551C>C	D517delinsD	CLINVAR-H1930292	CLINVAR-H1930292-M01-V01	CLINVAR	1565013.0	False	False	False	False	False	1058
CLTC	ENSG00000141367.7	ENST00000269122.3	chr17	32	+	True	57742187	57742187	G	A	ENST00000269122.3:c.1561G>A	V521I	Missense	E_10	SNP	True	0	Class 0: This mutation can be originally modeled.	434aa	624aa	Cltc	ENSMUSG00000047126.18	ENSMUST00000060766.16	chr11	32	-	SNP	Missense	E_10	86612484.0	86612484.0	C	T	ENSMUST00000060766.16:c.1573G>A	V525I	86612484.0	86612484.0	C	T	ENSMUST00000060766.16:c.1573G>A	V525I	CLINVAR-H1930293	CLINVAR-H1930293-M01-V01	CLINVAR	1956735.0	False	False	False	False	False	1058
CLTC	ENSG00000141367.7	ENST00000269122.3	chr17	32	+	True	57742194	57742194	G	A	ENST00000269122.3:c.1568G>A	R523Q	Missense	E_10	SNP	True	0	Class 0: This mutation can be originally modeled.	436aa	622aa	Cltc	ENSMUSG00000047126.18	ENSMUST00000060766.16	chr11	32	-	SNP	Missense	E_10	86612477.0	86612477.0	C	T	ENSMUST00000060766.16:c.1580G>A	R527Q	86612477.0	86612477.0	C	T	ENSMUST00000060766.16:c.1580G>A	R527Q	CLINVAR-H1930294	CLINVAR-H1930294-M01-V01	CLINVAR	2572757.0	False	False	False	False	False	1058
CLTC	ENSG00000141367.7	ENST00000269122.3	chr17	32	+	True	57742195	57742195	A	T	ENST00000269122.3:c.1569A>T	R523delinsR	Silent	E_10	SNP	True	0	Class 0: This mutation can be originally modeled.	436aa	622aa	Cltc	ENSMUSG00000047126.18	ENSMUST00000060766.16	chr11	32	-	SNP	Silent	E_10	86612476.0	86612476.0	C	A	ENSMUST00000060766.16:c.1581G>T	R527delinsR	86612476.0	86612476.0	C	A	ENSMUST00000060766.16:c.1581G>T	R527delinsR	CLINVAR-H1930295	CLINVAR-H1930295-M01-V01	CLINVAR	1661961.0	False	False	False	False	False	1058
CLTC	ENSG00000141367.7	ENST00000269122.3	chr17	32	+	True	57742218	57742218	A	T	ENST00000269122.3:c.1592A>T	Q531L	Missense	E_10	SNP	True	0	Class 0: This mutation can be originally modeled.	444aa	614aa	Cltc	ENSMUSG00000047126.18	ENSMUST00000060766.16	chr11	32	-	SNP	Missense	E_10	86612453.0	86612453.0	T	A	ENSMUST00000060766.16:c.1604A>T	Q535L	86612453.0	86612453.0	T	A	ENSMUST00000060766.16:c.1604A>T	Q535L	CLINVAR-H1930296	CLINVAR-H1930296-M01-V01	CLINVAR	932132.0	False	False	False	False	False	1058
CLTC	ENSG00000141367.7	ENST00000269122.3	chr17	32	+	True	57742221	57742221	T	G	ENST00000269122.3:c.1595T>G	F532C	Missense	E_10	SNP	True	0	Class 0: This mutation can be originally modeled.	445aa	613aa	Cltc	ENSMUSG00000047126.18	ENSMUST00000060766.16	chr11	32	-	SNP	Missense	E_10	86612450.0	86612450.0	A	C	ENSMUST00000060766.16:c.1607T>G	F536C	86612450.0	86612450.0	A	C	ENSMUST00000060766.16:c.1607T>G	F536C	CLINVAR-H1930297	CLINVAR-H1930297-M01-V01	CLINVAR	2578168.0	False	False	False	False	False	1058
CLTC	ENSG00000141367.7	ENST00000269122.3	chr17	32	+	True	57742231	57742231	G	A	ENST00000269122.3:c.1605G>A	M535I	Missense	E_10	SNP	True	0	Class 0: This mutation can be originally modeled.	448aa	610aa	Cltc	ENSMUSG00000047126.18	ENSMUST00000060766.16	chr11	32	-	SNP	Missense	E_10	86612440.0	86612440.0	C	T	ENSMUST00000060766.16:c.1617G>A	M539I	86612440.0	86612440.0	C	T	ENSMUST00000060766.16:c.1617G>A	M539I	CLINVAR-H1930298	CLINVAR-H1930298-M01-V01	CLINVAR	2015292.0	False	False	False	False	False	1058
CLTC	ENSG00000141367.7	ENST00000269122.3	chr17	32	+	True	57742231	57742231	G	T	ENST00000269122.3:c.1605G>T	M535I	Missense	E_10	SNP	True	0	Class 0: This mutation can be originally modeled.	448aa	610aa	Cltc	ENSMUSG00000047126.18	ENSMUST00000060766.16	chr11	32	-	SNP	Missense	E_10	86612440.0	86612440.0	C	A	ENSMUST00000060766.16:c.1617G>T	M539I	86612440.0	86612440.0	C	A	ENSMUST00000060766.16:c.1617G>T	M539I	CLINVAR-H1930299	CLINVAR-H1930299-M01-V01	CLINVAR	2124140.0	False	False	False	False	False	1058
CLTC	ENSG00000141367.7	ENST00000269122.3	chr17	32	+	True	57742258	57742258	T	C	ENST00000269122.3:c.1632T>C	A544delinsA	Silent	E_10	SNP	True	0	Class 0: This mutation can be originally modeled.	457aa	601aa	Cltc	ENSMUSG00000047126.18	ENSMUST00000060766.16	chr11	32	-	SNP	Silent	E_10	86612413.0	86612413.0	A	G	ENSMUST00000060766.16:c.1644T>C	A548delinsA	86612413.0	86612413.0	A	G	ENSMUST00000060766.16:c.1644T>C	A548delinsA	CLINVAR-H1930300	CLINVAR-H1930300-M01-V01	CLINVAR	2089103.0	False	False	False	False	False	1058
CLTC	ENSG00000141367.7	ENST00000269122.3	chr17	32	+	True	57743464	57743464	A	C	ENST00000269122.3:c.1645A>C	I549L	Missense	E_11	SNP	True	0	Class 0: This mutation can be originally modeled.	462aa	596aa	Cltc	ENSMUSG00000047126.18	ENSMUST00000060766.16	chr11	32	-	SNP	Missense	E_11	86611213.0	86611213.0	T	G	ENSMUST00000060766.16:c.1657A>C	I553L	86611213.0	86611213.0	T	G	ENSMUST00000060766.16:c.1657A>C	I553L	CLINVAR-H1930303	CLINVAR-H1930303-M01-V01	CLINVAR	2123551.0	False	False	False	False	False	1058
CLTC	ENSG00000141367.7	ENST00000269122.3	chr17	32	+	True	57743489	57743489	A	G	ENST00000269122.3:c.1670A>G	N557S	Missense	E_11	SNP	True	0	Class 0: This mutation can be originally modeled.	470aa	588aa	Cltc	ENSMUSG00000047126.18	ENSMUST00000060766.16	chr11	32	-	SNP	Missense	E_11	86611188.0	86611188.0	T	C	ENSMUST00000060766.16:c.1682A>G	N561S	86611188.0	86611188.0	T	C	ENSMUST00000060766.16:c.1682A>G	N561S	CLINVAR-H1930304	CLINVAR-H1930304-M01-V01	CLINVAR	2635577.0	False	False	False	False	False	1058
CLTC	ENSG00000141367.7	ENST00000269122.3	chr17	32	+	True	57743490	57743490	T	C	ENST00000269122.3:c.1671T>C	N557delinsN	Silent	E_11	SNP	True	0	Class 0: This mutation can be originally modeled.	470aa	588aa	Cltc	ENSMUSG00000047126.18	ENSMUST00000060766.16	chr11	32	-	SNP	Silent	E_11	86611187.0	86611187.0	A	G	ENSMUST00000060766.16:c.1683T>C	N561delinsN	86611187.0	86611187.0	A	G	ENSMUST00000060766.16:c.1683T>C	N561delinsN	CLINVAR-H1930305	CLINVAR-H1930305-M01-V01	CLINVAR	2034566.0	False	False	False	False	False	1058
CLTC	ENSG00000141367.7	ENST00000269122.3	chr17	32	+	True	57743511	57743511	A	C	ENST00000269122.3:c.1692A>C	A564delinsA	Silent	E_11	SNP	True	0	Class 0: This mutation can be originally modeled.	477aa	581aa	Cltc	ENSMUSG00000047126.18	ENSMUST00000060766.16	chr11	32	-	SNP	Silent	E_11	86611166.0	86611166.0	G	G	ENSMUST00000060766.16:c.1704C>C	A568delinsA	86611166.0	86611166.0	G	G	ENSMUST00000060766.16:c.1704C>C	A568delinsA	CLINVAR-H1930306	CLINVAR-H1930306-M01-V01	CLINVAR	1663627.0	False	False	False	False	False	1058
CLTC	ENSG00000141367.7	ENST00000269122.3	chr17	32	+	True	57743523	57743523	T	C	ENST00000269122.3:c.1704T>C	D568delinsD	Silent	E_11	SNP	True	0	Class 0: This mutation can be originally modeled.	481aa	577aa	Cltc	ENSMUSG00000047126.18	ENSMUST00000060766.16	chr11	32	-	SNP	Silent	E_11	86611154.0	86611154.0	A	G	ENSMUST00000060766.16:c.1716T>C	D572delinsD	86611154.0	86611154.0	A	G	ENSMUST00000060766.16:c.1716T>C	D572delinsD	CLINVAR-H1930307	CLINVAR-H1930307-M01-V01	CLINVAR	1599453.0	False	False	False	False	False	1058
CLTC	ENSG00000141367.7	ENST00000269122.3	chr17	32	+	True	57743535	57743535	T	C	ENST00000269122.3:c.1716T>C	N572delinsN	Silent	E_11	SNP	True	0	Class 0: This mutation can be originally modeled.	485aa	573aa	Cltc	ENSMUSG00000047126.18	ENSMUST00000060766.16	chr11	32	-	SNP	Silent	E_11	86611142.0	86611142.0	A	G	ENSMUST00000060766.16:c.1728T>C	N576delinsN	86611142.0	86611142.0	A	G	ENSMUST00000060766.16:c.1728T>C	N576delinsN	CLINVAR-H1930308	CLINVAR-H1930308-M01-V01	CLINVAR	1598980.0	False	False	False	False	False	1058
CLTC	ENSG00000141367.7	ENST00000269122.3	chr17	32	+	True	57743539	57743539	C	T	ENST00000269122.3:c.1720C>T	R574C	Missense	E_11	SNP	True	0	Class 0: This mutation can be originally modeled.	487aa	571aa	Cltc	ENSMUSG00000047126.18	ENSMUST00000060766.16	chr11	32	-	SNP	Missense	E_11	86611138.0	86611138.0	G	A	ENSMUST00000060766.16:c.1732C>T	R578C	86611138.0	86611138.0	G	A	ENSMUST00000060766.16:c.1732C>T	R578C	CLINVAR-H1930309	CLINVAR-H1930309-M01-V01	CLINVAR	1904675.0	False	False	False	False	False	1058
CLTC	ENSG00000141367.7	ENST00000269122.3	chr17	32	+	True	57743540	57743540	G	A	ENST00000269122.3:c.1721G>A	R574H	Missense	E_11	SNP	True	0	Class 0: This mutation can be originally modeled.	487aa	571aa	Cltc	ENSMUSG00000047126.18	ENSMUST00000060766.16	chr11	32	-	SNP	Missense	E_11	86611137.0	86611137.0	C	T	ENSMUST00000060766.16:c.1733G>A	R578H	86611137.0	86611137.0	C	T	ENSMUST00000060766.16:c.1733G>A	R578H	CLINVAR-H1930310	CLINVAR-H1930310-M01-V01	CLINVAR	1440399.0	False	False	False	False	False	1058
CLTC	ENSG00000141367.7	ENST00000269122.3	chr17	32	+	True	57743564	57743564	C	T	ENST00000269122.3:c.1745C>T	T582M	Missense	E_11	SNP	True	0	Class 0: This mutation can be originally modeled.	495aa	563aa	Cltc	ENSMUSG00000047126.18	ENSMUST00000060766.16	chr11	32	-	SNP	Missense	E_11	86611113.0	86611113.0	G	A	ENSMUST00000060766.16:c.1757C>T	T586M	86611113.0	86611113.0	G	A	ENSMUST00000060766.16:c.1757C>T	T586M	CLINVAR-H1930311	CLINVAR-H1930311-M01-V01	CLINVAR	1898989.0	False	False	False	False	False	1058
CLTC	ENSG00000141367.7	ENST00000269122.3	chr17	32	+	True	57743580	57743580	G	A	ENST00000269122.3:c.1761G>A	M587I	Missense	E_11	SNP	True	0	Class 0: This mutation can be originally modeled.	500aa	558aa	Cltc	ENSMUSG00000047126.18	ENSMUST00000060766.16	chr11	32	-	SNP	Missense	E_11	86611097.0	86611097.0	C	T	ENSMUST00000060766.16:c.1773G>A	M591I	86611097.0	86611097.0	C	T	ENSMUST00000060766.16:c.1773G>A	M591I	CLINVAR-H1930312	CLINVAR-H1930312-M01-V01	CLINVAR	985718.0	False	False	False	False	False	1058
CLTC	ENSG00000141367.7	ENST00000269122.3	chr17	32	+	True	57743594	57743594	C	T	ENST00000269122.3:c.1775C>T	A592V	Missense	E_11	SNP	True	0	Class 0: This mutation can be originally modeled.	505aa	553aa	Cltc	ENSMUSG00000047126.18	ENSMUST00000060766.16	chr11	32	-	SNP	Missense	E_11	86611083.0	86611083.0	G	A	ENSMUST00000060766.16:c.1787C>T	A596V	86611083.0	86611083.0	G	A	ENSMUST00000060766.16:c.1787C>T	A596V	CLINVAR-H1930313	CLINVAR-H1930313-M01-V01	CLINVAR	932428.0	False	False	False	False	False	1058
CLTC	ENSG00000141367.7	ENST00000269122.3	chr17	32	+	True	57743595	57743595	G	A	ENST00000269122.3:c.1776G>A	A592delinsA	Silent	E_11	SNP	True	0	Class 0: This mutation can be originally modeled.	505aa	553aa	Cltc	ENSMUSG00000047126.18	ENSMUST00000060766.16	chr11	32	-	SNP	Silent	E_11	86611082.0	86611082.0	T	T	ENSMUST00000060766.16:c.1788A>A	A596delinsA	86611082.0	86611082.0	T	T	ENSMUST00000060766.16:c.1788A>A	A596delinsA	CLINVAR-H1930314	CLINVAR-H1930314-M01-V01	CLINVAR	2186780.0	False	False	False	False	False	1058
CLTC	ENSG00000141367.7	ENST00000269122.3	chr17	32	+	True	57743601	57743601	A	G	ENST00000269122.3:c.1782A>G	Q594delinsQ	Silent	E_11	SNP	True	0	Class 0: This mutation can be originally modeled.	507aa	551aa	Cltc	ENSMUSG00000047126.18	ENSMUST00000060766.16	chr11	32	-	SNP	Silent	E_11	86611076.0	86611076.0	T	C	ENSMUST00000060766.16:c.1794A>G	Q598delinsQ	86611076.0	86611076.0	T	C	ENSMUST00000060766.16:c.1794A>G	Q598delinsQ	CLINVAR-H1930315	CLINVAR-H1930315-M01-V01	CLINVAR	1411478.0	False	False	False	False	False	1058
CLTC	ENSG00000141367.7	ENST00000269122.3	chr17	32	+	True	57743851	57743851	C	G	ENST00000269122.3:c.1793C>G	A598G	Missense	E_12	SNP	True	0	Class 0: This mutation can be originally modeled.	511aa	547aa	Cltc	ENSMUSG00000047126.18	ENSMUST00000060766.16	chr11	32	-	SNP	Missense	E_12	86610439.0	86610439.0	G	C	ENSMUST00000060766.16:c.1805C>G	A602G	86610439.0	86610439.0	G	C	ENSMUST00000060766.16:c.1805C>G	A602G	CLINVAR-H1930318	CLINVAR-H1930318-M01-V01	CLINVAR	1703362.0	False	False	False	False	False	1058
CLTC	ENSG00000141367.7	ENST00000269122.3	chr17	32	+	True	57743896	57743896	T	C	ENST00000269122.3:c.1838T>C	I613T	Missense	E_12	SNP	True	0	Class 0: This mutation can be originally modeled.	526aa	532aa	Cltc	ENSMUSG00000047126.18	ENSMUST00000060766.16	chr11	32	-	SNP	Missense	E_12	86610394.0	86610394.0	A	G	ENSMUST00000060766.16:c.1850T>C	I617T	86610394.0	86610394.0	A	G	ENSMUST00000060766.16:c.1850T>C	I617T	CLINVAR-H1930319	CLINVAR-H1930319-M01-V01	CLINVAR	1358570.0	False	False	False	False	False	1058
CLTC	ENSG00000141367.7	ENST00000269122.3	chr17	32	+	True	57743901	57743901	C	T	ENST00000269122.3:c.1843C>T	Q615*	Nonsense	E_12	SNP	True	0	Class 0: This mutation can be originally modeled.	528aa	530aa	Cltc	ENSMUSG00000047126.18	ENSMUST00000060766.16	chr11	32	-	SNP	Nonsense	E_12	86610389.0	86610389.0	G	A	ENSMUST00000060766.16:c.1855C>T	Q619*	86610389.0	86610389.0	G	A	ENSMUST00000060766.16:c.1855C>T	Q619*	CLINVAR-H1930320	CLINVAR-H1930320-M01-V01	CLINVAR	985776.0	False	False	False	False	False	1058
CLTC	ENSG00000141367.7	ENST00000269122.3	chr17	32	+	True	57743906	57743906	G	A	ENST00000269122.3:c.1848G>A	L616delinsL	Silent	E_12	SNP	True	0	Class 0: This mutation can be originally modeled.	529aa	529aa	Cltc	ENSMUSG00000047126.18	ENSMUST00000060766.16	chr11	32	-	SNP	Silent	E_12	86610384.0	86610384.0	C	T	ENSMUST00000060766.16:c.1860G>A	L620delinsL	86610384.0	86610384.0	C	T	ENSMUST00000060766.16:c.1860G>A	L620delinsL	CLINVAR-H1930321	CLINVAR-H1930321-M01-V01	CLINVAR	1537589.0	False	False	False	False	False	1058
CLTC	ENSG00000141367.7	ENST00000269122.3	chr17	32	+	True	57743931	57743931	C	T	ENST00000269122.3:c.1873C>T	R625C	Missense	E_12	SNP	True	0	Class 0: This mutation can be originally modeled.	538aa	520aa	Cltc	ENSMUSG00000047126.18	ENSMUST00000060766.16	chr11	32	-	SNP	Missense	E_12	86610359.0	86610359.0	G	A	ENSMUST00000060766.16:c.1885C>T	R629C	86610359.0	86610359.0	G	A	ENSMUST00000060766.16:c.1885C>T	R629C	CLINVAR-H1930323	CLINVAR-H1930323-M01-V01	CLINVAR	2576155.0	False	False	False	False	False	1058
CLTC	ENSG00000141367.7	ENST00000269122.3	chr17	32	+	True	57743956	57743956	T	A	ENST00000269122.3:c.1898T>A	L633*	Nonsense	E_12	SNP	True	0	Class 0: This mutation can be originally modeled.	546aa	512aa	Cltc	ENSMUSG00000047126.18	ENSMUST00000060766.16	chr11	32	-	SNP	Nonsense	E_12	86610334.0	86610334.0	A	T	ENSMUST00000060766.16:c.1910T>A	L637*	86610334.0	86610334.0	A	T	ENSMUST00000060766.16:c.1910T>A	L637*	CLINVAR-H1930324	CLINVAR-H1930324-M01-V01	CLINVAR	1895389.0	False	False	False	False	False	1058
CLTC	ENSG00000141367.7	ENST00000269122.3	chr17	32	+	True	57743971	57743971	G	A	ENST00000269122.3:c.1913G>A	R638H	Missense	E_12	SNP	True	0	Class 0: This mutation can be originally modeled.	551aa	507aa	Cltc	ENSMUSG00000047126.18	ENSMUST00000060766.16	chr11	32	-	SNP	Missense	E_12	86610319.0	86610319.0	C	T	ENSMUST00000060766.16:c.1925G>A	R642H	86610319.0	86610319.0	C	T	ENSMUST00000060766.16:c.1925G>A	R642H	CLINVAR-H1930326	CLINVAR-H1930326-M01-V01	CLINVAR	1417128.0	False	False	False	False	False	1058
CLTC	ENSG00000141367.7	ENST00000269122.3	chr17	32	+	True	57744178	57744178	T	C	ENST00000269122.3:c.1968T>C	G656delinsG	Silent	E_13	SNP	True	0	Class 0: This mutation can be originally modeled.	569aa	489aa	Cltc	ENSMUSG00000047126.18	ENSMUST00000060766.16	chr11	32	-	SNP	Silent	E_13	86610172.0	86610172.0	C	G	ENSMUST00000060766.16:c.1980G>C	G660delinsG	86610172.0	86610172.0	C	G	ENSMUST00000060766.16:c.1980G>C	G660delinsG	CLINVAR-H1930334	CLINVAR-H1930334-M01-V01	CLINVAR	1609105.0	False	False	False	False	False	1058
CLTC	ENSG00000141367.7	ENST00000269122.3	chr17	32	+	True	57744181	57744181	C	G	ENST00000269122.3:c.1971C>G	S657delinsS	Silent	E_13	SNP	True	0	Class 0: This mutation can be originally modeled.	570aa	488aa	Cltc	ENSMUSG00000047126.18	ENSMUST00000060766.16	chr11	32	-	SNP	Silent	E_13	86610169.0	86610169.0	G	C	ENSMUST00000060766.16:c.1983C>G	S661delinsS	86610169.0	86610169.0	G	C	ENSMUST00000060766.16:c.1983C>G	S661delinsS	CLINVAR-H1930335	CLINVAR-H1930335-M01-V01	CLINVAR	1669924.0	False	False	False	False	False	1058
CLTC	ENSG00000141367.7	ENST00000269122.3	chr17	32	+	True	57744186	57744186	C	G	ENST00000269122.3:c.1976C>G	S659*	Nonsense	E_13	SNP	True	0	Class 0: This mutation can be originally modeled.	572aa	486aa	Cltc	ENSMUSG00000047126.18	ENSMUST00000060766.16	chr11	32	-	SNP	Nonsense	E_13	86610164.0	86610164.0	G	C	ENSMUST00000060766.16:c.1988C>G	S663*	86610164.0	86610164.0	G	C	ENSMUST00000060766.16:c.1988C>G	S663*	CLINVAR-H1930336	CLINVAR-H1930336-M01-V01	CLINVAR	2573029.0	False	False	False	False	False	1058
CLTC	ENSG00000141367.7	ENST00000269122.3	chr17	32	+	True	57744211	57744211	C	G	ENST00000269122.3:c.2001C>G	L667delinsL	Silent	E_13	SNP	True	0	Class 0: This mutation can be originally modeled.	580aa	478aa	Cltc	ENSMUSG00000047126.18	ENSMUST00000060766.16	chr11	32	-	SNP	Silent	E_13	86610139.0	86610139.0	G	C	ENSMUST00000060766.16:c.2013C>G	L671delinsL	86610139.0	86610139.0	G	C	ENSMUST00000060766.16:c.2013C>G	L671delinsL	CLINVAR-H1930337	CLINVAR-H1930337-M01-V01	CLINVAR	1919042.0	False	False	False	False	False	1058
CLTC	ENSG00000141367.7	ENST00000269122.3	chr17	32	+	True	57744233	57744233	A	G	ENST00000269122.3:c.2023A>G	I675V	Missense	E_13	SNP	True	0	Class 0: This mutation can be originally modeled.	588aa	470aa	Cltc	ENSMUSG00000047126.18	ENSMUST00000060766.16	chr11	32	-	SNP	Missense	E_13	86610117.0	86610117.0	T	C	ENSMUST00000060766.16:c.2035A>G	I679V	86610117.0	86610117.0	T	C	ENSMUST00000060766.16:c.2035A>G	I679V	CLINVAR-H1930338	CLINVAR-H1930338-M01-V01	CLINVAR	1685641.0	False	False	False	False	False	1058
CLTC	ENSG00000141367.7	ENST00000269122.3	chr17	32	+	True	57744260	57744260	C	T	ENST00000269122.3:c.2050C>T	Q684*	Nonsense	E_13	SNP	True	0	Class 0: This mutation can be originally modeled.	597aa	461aa	Cltc	ENSMUSG00000047126.18	ENSMUST00000060766.16	chr11	32	-	SNP	Nonsense	E_13	86610090.0	86610090.0	G	A	ENSMUST00000060766.16:c.2062C>T	Q688*	86610090.0	86610090.0	G	A	ENSMUST00000060766.16:c.2062C>T	Q688*	CLINVAR-H1930339	CLINVAR-H1930339-M01-V01	CLINVAR	489191.0	False	False	False	False	False	1058
CLTC	ENSG00000141367.7	ENST00000269122.3	chr17	32	+	True	57744270	57744270	C	T	ENST00000269122.3:c.2060C>T	S687F	Missense	E_13	SNP	True	0	Class 0: This mutation can be originally modeled.	600aa	458aa	Cltc	ENSMUSG00000047126.18	ENSMUST00000060766.16	chr11	32	-	SNP	Missense	E_13	86610080.0	86610080.0	G	A	ENSMUST00000060766.16:c.2072C>T	S691F	86610080.0	86610080.0	G	A	ENSMUST00000060766.16:c.2072C>T	S691F	CLINVAR-H1930340	CLINVAR-H1930340-M01-V01	CLINVAR	1308527.0	False	False	False	False	False	1058
CLTC	ENSG00000141367.7	ENST00000269122.3	chr17	32	+	True	57744280	57744280	T	C	ENST00000269122.3:c.2070T>C	H690delinsH	Silent	E_13	SNP	True	0	Class 0: This mutation can be originally modeled.	603aa	455aa	Cltc	ENSMUSG00000047126.18	ENSMUST00000060766.16	chr11	32	-	SNP	Silent	E_13	86610070.0	86610070.0	G	G	ENSMUST00000060766.16:c.2082C>C	H694delinsH	86610070.0	86610070.0	G	G	ENSMUST00000060766.16:c.2082C>C	H694delinsH	CLINVAR-H1930341	CLINVAR-H1930341-M01-V01	CLINVAR	1651889.0	False	False	False	False	False	1058
CLTC	ENSG00000141367.7	ENST00000269122.3	chr17	32	+	True	57744287	57744287	C	T	ENST00000269122.3:c.2077C>T	L693delinsL	Silent	E_13	SNP	True	0	Class 0: This mutation can be originally modeled.	606aa	452aa	Cltc	ENSMUSG00000047126.18	ENSMUST00000060766.16	chr11	32	-	SNP	Silent	E_13	86610063.0	86610063.0	G	A	ENSMUST00000060766.16:c.2089C>T	L697delinsL	86610063.0	86610063.0	G	A	ENSMUST00000060766.16:c.2089C>T	L697delinsL	CLINVAR-H1930343	CLINVAR-H1930343-M01-V01	CLINVAR	1675681.0	False	False	False	False	False	1058
CLTC	ENSG00000141367.7	ENST00000269122.3	chr17	32	+	True	57744289	57744289	G	C	ENST00000269122.3:c.2079G>C	L693delinsL	Silent	E_13	SNP	True	0	Class 0: This mutation can be originally modeled.	606aa	452aa	Cltc	ENSMUSG00000047126.18	ENSMUST00000060766.16	chr11	32	-	SNP	Silent	E_13	86610061.0	86610061.0	C	G	ENSMUST00000060766.16:c.2091G>C	L697delinsL	86610061.0	86610061.0	C	G	ENSMUST00000060766.16:c.2091G>C	L697delinsL	CLINVAR-H1930344	CLINVAR-H1930344-M01-V01	CLINVAR	2647987.0	False	False	False	False	False	1058
CLTC	ENSG00000141367.7	ENST00000269122.3	chr17	32	+	True	57744299	57744299	T	A	ENST00000269122.3:c.2089T>A	S697T	Missense	E_13	SNP	True	0	Class 0: This mutation can be originally modeled.	610aa	448aa	Cltc	ENSMUSG00000047126.18	ENSMUST00000060766.16	chr11	32	-	SNP	Missense	E_13	86610051.0	86610051.0	A	T	ENSMUST00000060766.16:c.2101T>A	S701T	86610051.0	86610051.0	A	T	ENSMUST00000060766.16:c.2101T>A	S701T	CLINVAR-H1930345	CLINVAR-H1930345-M01-V01	CLINVAR	1715388.0	False	False	False	False	False	1058
CLTC	ENSG00000141367.7	ENST00000269122.3	chr17	32	+	True	57744304	57744304	G	C	ENST00000269122.3:c.2094G>C	L698delinsL	Silent	E_13	SNP	True	0	Class 0: This mutation can be originally modeled.	611aa	447aa	Cltc	ENSMUSG00000047126.18	ENSMUST00000060766.16	chr11	32	-	SNP	Silent	E_13	86610046.0	86610046.0	C	G	ENSMUST00000060766.16:c.2106G>C	L702delinsL	86610046.0	86610046.0	C	G	ENSMUST00000060766.16:c.2106G>C	L702delinsL	CLINVAR-H1930347	CLINVAR-H1930347-M01-V01	CLINVAR	1577424.0	False	False	False	False	False	1058
CLTC	ENSG00000141367.7	ENST00000269122.3	chr17	32	+	True	57744306	57744306	T	C	ENST00000269122.3:c.2096T>C	I699T	Missense	E_13	SNP	True	0	Class 0: This mutation can be originally modeled.	612aa	446aa	Cltc	ENSMUSG00000047126.18	ENSMUST00000060766.16	chr11	32	-	SNP	Missense	E_13	86610044.0	86610044.0	A	G	ENSMUST00000060766.16:c.2108T>C	I703T	86610044.0	86610044.0	A	G	ENSMUST00000060766.16:c.2108T>C	I703T	CLINVAR-H1930348	CLINVAR-H1930348-M01-V01	CLINVAR	2164000.0	False	False	False	False	False	1058
CLTC	ENSG00000141367.7	ENST00000269122.3	chr17	32	+	True	57746142	57746142	C	T	ENST00000269122.3:c.2133C>T	L711delinsL	Silent	E_14	SNP	True	0	Class 0: This mutation can be originally modeled.	624aa	434aa	Cltc	ENSMUSG00000047126.18	ENSMUST00000060766.16	chr11	32	-	SNP	Silent	E_14	86608883.0	86608883.0	G	A	ENSMUST00000060766.16:c.2145C>T	L715delinsL	86608883.0	86608883.0	G	A	ENSMUST00000060766.16:c.2145C>T	L715delinsL	CLINVAR-H1930352	CLINVAR-H1930352-M01-V01	CLINVAR	1571188.0	False	False	False	False	False	1058
CLTC	ENSG00000141367.7	ENST00000269122.3	chr17	32	+	True	57746196	57746196	T	C	ENST00000269122.3:c.2187T>C	F729delinsF	Silent	E_14	SNP	True	0	Class 0: This mutation can be originally modeled.	642aa	416aa	Cltc	ENSMUSG00000047126.18	ENSMUST00000060766.16	chr11	32	-	SNP	Silent	E_14	86608829.0	86608829.0	A	G	ENSMUST00000060766.16:c.2199T>C	F733delinsF	86608829.0	86608829.0	A	G	ENSMUST00000060766.16:c.2199T>C	F733delinsF	CLINVAR-H1930353	CLINVAR-H1930353-M01-V01	CLINVAR	1926181.0	False	False	False	False	False	1058
CLTC	ENSG00000141367.7	ENST00000269122.3	chr17	32	+	True	57746213	57746213	C	T	ENST00000269122.3:c.2204C>T	A735V	Missense	E_14	SNP	True	0	Class 0: This mutation can be originally modeled.	648aa	410aa	Cltc	ENSMUSG00000047126.18	ENSMUST00000060766.16	chr11	32	-	SNP	Missense	E_14	86608812.0	86608812.0	G	A	ENSMUST00000060766.16:c.2216C>T	A739V	86608812.0	86608812.0	G	A	ENSMUST00000060766.16:c.2216C>T	A739V	CLINVAR-H1930354	CLINVAR-H1930354-M01-V01	CLINVAR	521820.0	False	False	False	False	False	1058
CLTC	ENSG00000141367.7	ENST00000269122.3	chr17	32	+	True	57746245	57746245	A	G	ENST00000269122.3:c.2236A>G	R746G	Missense	E_14	SNP	True	0	Class 0: This mutation can be originally modeled.	659aa	399aa	Cltc	ENSMUSG00000047126.18	ENSMUST00000060766.16	chr11	32	-	SNP	Missense	E_14	86608780.0	86608780.0	T	C	ENSMUST00000060766.16:c.2248A>G	R750G	86608780.0	86608780.0	T	C	ENSMUST00000060766.16:c.2248A>G	R750G	CLINVAR-H1930355	CLINVAR-H1930355-M01-V01	CLINVAR	1993720.0	False	False	False	False	False	1058
CLTC	ENSG00000141367.7	ENST00000269122.3	chr17	32	+	True	57746246	57746246	G	T	ENST00000269122.3:c.2237G>T	R746I	Missense	E_14	SNP	True	0	Class 0: This mutation can be originally modeled.	659aa	399aa	Cltc	ENSMUSG00000047126.18	ENSMUST00000060766.16	chr11	32	-	SNP	Missense	E_14	86608779.0	86608779.0	C	A	ENSMUST00000060766.16:c.2249G>T	R750I	86608779.0	86608779.0	C	A	ENSMUST00000060766.16:c.2249G>T	R750I	CLINVAR-H1930356	CLINVAR-H1930356-M01-V01	CLINVAR	1710747.0	False	False	False	False	False	1058
CLTC	ENSG00000141367.7	ENST00000269122.3	chr17	32	+	True	57746268	57746268	C	A	ENST00000269122.3:c.2259C>A	C753*	Nonsense	E_14	SNP	True	0	Class 0: This mutation can be originally modeled.	666aa	392aa	Cltc	ENSMUSG00000047126.18	ENSMUST00000060766.16	chr11	32	-	SNP	Nonsense	E_14	86608757.0	86608757.0	G	T	ENSMUST00000060766.16:c.2271C>A	C757*	86608757.0	86608757.0	G	T	ENSMUST00000060766.16:c.2271C>A	C757*	CLINVAR-H1930357	CLINVAR-H1930357-M01-V01	CLINVAR	546022.0	False	False	False	False	False	1058
CLTC	ENSG00000141367.7	ENST00000269122.3	chr17	32	+	True	57746271	57746271	C	T	ENST00000269122.3:c.2262C>T	Y754delinsY	Silent	E_14	SNP	True	0	Class 0: This mutation can be originally modeled.	667aa	391aa	Cltc	ENSMUSG00000047126.18	ENSMUST00000060766.16	chr11	32	-	SNP	Silent	E_14	86608754.0	86608754.0	A	A	ENSMUST00000060766.16:c.2274T>T	Y758delinsY	86608754.0	86608754.0	A	A	ENSMUST00000060766.16:c.2274T>T	Y758delinsY	CLINVAR-H1930358	CLINVAR-H1930358-M01-V01	CLINVAR	1537468.0	False	False	False	False	False	1058
CLTC	ENSG00000141367.7	ENST00000269122.3	chr17	32	+	True	57746275	57746275	C	T	ENST00000269122.3:c.2266C>T	P756S	Missense	E_14	SNP	True	0	Class 0: This mutation can be originally modeled.	669aa	389aa	Cltc	ENSMUSG00000047126.18	ENSMUST00000060766.16	chr11	32	-	SNP	Missense	E_14	86608750.0	86608750.0	G	A	ENSMUST00000060766.16:c.2278C>T	P760S	86608750.0	86608750.0	G	A	ENSMUST00000060766.16:c.2278C>T	P760S	CLINVAR-H1930359	CLINVAR-H1930359-M01-V01	CLINVAR	1464916.0	False	False	False	False	False	1058
CLTC	ENSG00000141367.7	ENST00000269122.3	chr17	32	+	True	57746291	57746291	A	G	ENST00000269122.3:c.2282A>G	N761S	Missense	E_14	SNP	True	0	Class 0: This mutation can be originally modeled.	674aa	384aa	Cltc	ENSMUSG00000047126.18	ENSMUST00000060766.16	chr11	32	-	SNP	Missense	E_14	86608734.0	86608734.0	T	C	ENSMUST00000060766.16:c.2294A>G	N765S	86608734.0	86608734.0	T	C	ENSMUST00000060766.16:c.2294A>G	N765S	CLINVAR-H1930360	CLINVAR-H1930360-M01-V01	CLINVAR	1696719.0	False	False	False	False	False	1058
CLTC	ENSG00000141367.7	ENST00000269122.3	chr17	32	+	True	57746301	57746301	G	A	ENST00000269122.3:c.2292G>A	K764delinsK	Silent	E_14	SNP	True	0	Class 0: This mutation can be originally modeled.	677aa	381aa	Cltc	ENSMUSG00000047126.18	ENSMUST00000060766.16	chr11	32	-	SNP	Silent	E_14	86608724.0	86608724.0	C	T	ENSMUST00000060766.16:c.2304G>A	K768delinsK	86608724.0	86608724.0	C	T	ENSMUST00000060766.16:c.2304G>A	K768delinsK	CLINVAR-H1930361	CLINVAR-H1930361-M01-V01	CLINVAR	1319241.0	False	False	False	False	False	1058
CLTC	ENSG00000141367.7	ENST00000269122.3	chr17	32	+	True	57751013	57751013	A	G	ENST00000269122.3:c.2298A>G	A766delinsA	Silent	E_15	SNP	True	0	Class 0: This mutation can be originally modeled.	679aa	379aa	Cltc	ENSMUSG00000047126.18	ENSMUST00000060766.16	chr11	32	-	SNP	Silent	E_15	86603527.0	86603527.0	T	C	ENSMUST00000060766.16:c.2310A>G	A770delinsA	86603527.0	86603527.0	T	C	ENSMUST00000060766.16:c.2310A>G	A770delinsA	CLINVAR-H1930368	CLINVAR-H1930368-M01-V01	CLINVAR	2078011.0	False	False	False	False	False	1058
CLTC	ENSG00000141367.7	ENST00000269122.3	chr17	32	+	True	57751034	57751034	A	G	ENST00000269122.3:c.2319A>G	P773delinsP	Silent	E_15	SNP	True	0	Class 0: This mutation can be originally modeled.	686aa	372aa	Cltc	ENSMUSG00000047126.18	ENSMUST00000060766.16	chr11	32	-	SNP	Silent	E_15	86603506.0	86603506.0	T	C	ENSMUST00000060766.16:c.2331A>G	P777delinsP	86603506.0	86603506.0	T	C	ENSMUST00000060766.16:c.2331A>G	P777delinsP	CLINVAR-H1930369	CLINVAR-H1930369-M01-V01	CLINVAR	1911146.0	False	False	False	False	False	1058
CLTC	ENSG00000141367.7	ENST00000269122.3	chr17	32	+	True	57751047	57751047	T	C	ENST00000269122.3:c.2332T>C	C778R	Missense	E_15	SNP	True	0	Class 0: This mutation can be originally modeled.	691aa	367aa	Cltc	ENSMUSG00000047126.18	ENSMUST00000060766.16	chr11	32	-	SNP	Missense	E_15	86603493.0	86603493.0	A	G	ENSMUST00000060766.16:c.2344T>C	C782R	86603493.0	86603493.0	A	G	ENSMUST00000060766.16:c.2344T>C	C782R	CLINVAR-H1930371	CLINVAR-H1930371-M01-V01	CLINVAR	985056.0	False	False	False	False	False	1058
CLTC	ENSG00000141367.7	ENST00000269122.3	chr17	32	+	True	57751052	57751052	T	C	ENST00000269122.3:c.2337T>C	D779delinsD	Silent	E_15	SNP	True	0	Class 0: This mutation can be originally modeled.	692aa	366aa	Cltc	ENSMUSG00000047126.18	ENSMUST00000060766.16	chr11	32	-	SNP	Silent	E_15	86603488.0	86603488.0	A	G	ENSMUST00000060766.16:c.2349T>C	D783delinsD	86603488.0	86603488.0	A	G	ENSMUST00000060766.16:c.2349T>C	D783delinsD	CLINVAR-H1930372	CLINVAR-H1930372-M01-V01	CLINVAR	1649997.0	False	False	False	False	False	1058
CLTC	ENSG00000141367.7	ENST00000269122.3	chr17	32	+	True	57751055	57751055	A	G	ENST00000269122.3:c.2340A>G	R780delinsR	Silent	E_15	SNP	True	0	Class 0: This mutation can be originally modeled.	693aa	365aa	Cltc	ENSMUSG00000047126.18	ENSMUST00000060766.16	chr11	32	-	SNP	Silent	E_15	86603485.0	86603485.0	C	C	ENSMUST00000060766.16:c.2352G>G	R784delinsR	86603485.0	86603485.0	C	C	ENSMUST00000060766.16:c.2352G>G	R784delinsR	CLINVAR-H1930373	CLINVAR-H1930373-M01-V01	CLINVAR	1352871.0	False	False	False	False	False	1058
CLTC	ENSG00000141367.7	ENST00000269122.3	chr17	32	+	True	57751070	57751070	T	C	ENST00000269122.3:c.2355T>C	H785delinsH	Silent	E_15	SNP	True	0	Class 0: This mutation can be originally modeled.	698aa	360aa	Cltc	ENSMUSG00000047126.18	ENSMUST00000060766.16	chr11	32	-	SNP	Silent	E_15	86603470.0	86603470.0	A	G	ENSMUST00000060766.16:c.2367T>C	H789delinsH	86603470.0	86603470.0	A	G	ENSMUST00000060766.16:c.2367T>C	H789delinsH	CLINVAR-H1930374	CLINVAR-H1930374-M01-V01	CLINVAR	1666980.0	False	False	False	False	False	1058
CLTC	ENSG00000141367.7	ENST00000269122.3	chr17	32	+	True	57751106	57751106	A	G	ENST00000269122.3:c.2391A>G	Q797delinsQ	Silent	E_15	SNP	True	0	Class 0: This mutation can be originally modeled.	710aa	348aa	Cltc	ENSMUSG00000047126.18	ENSMUST00000060766.16	chr11	32	-	SNP	Silent	E_15	86603434.0	86603434.0	C	C	ENSMUST00000060766.16:c.2403G>G	Q801delinsQ	86603434.0	86603434.0	C	C	ENSMUST00000060766.16:c.2403G>G	Q801delinsQ	CLINVAR-H1930375	CLINVAR-H1930375-M01-V01	CLINVAR	1381419.0	False	False	False	False	False	1058
CLTC	ENSG00000141367.7	ENST00000269122.3	chr17	32	+	True	57751124	57751124	T	G	ENST00000269122.3:c.2409T>G	Y803*	Nonsense	E_15	SNP	True	0	Class 0: This mutation can be originally modeled.	716aa	342aa	Cltc	ENSMUSG00000047126.18	ENSMUST00000060766.16	chr11	32	-	SNP	Nonsense	E_15	86603416.0	86603416.0	A	C	ENSMUST00000060766.16:c.2421T>G	Y807*	86603416.0	86603416.0	A	C	ENSMUST00000060766.16:c.2421T>G	Y807*	CLINVAR-H1930376	CLINVAR-H1930376-M01-V01	CLINVAR	504197.0	False	False	False	False	False	1058
CLTC	ENSG00000141367.7	ENST00000269122.3	chr17	32	+	True	57752069	57752069	C	G	ENST00000269122.3:c.2426C>G	P809R	Missense	E_16	SNP	True	0	Class 0: This mutation can be originally modeled.	722aa	336aa	Cltc	ENSMUSG00000047126.18	ENSMUST00000060766.16	chr11	32	-	SNP	Missense	E_16	86602808.0	86602808.0	G	C	ENSMUST00000060766.16:c.2438C>G	P813R	86602808.0	86602808.0	G	C	ENSMUST00000060766.16:c.2438C>G	P813R	CLINVAR-H1930383	CLINVAR-H1930383-M01-V01	CLINVAR	1718028.0	False	False	False	False	False	1058
CLTC	ENSG00000141367.7	ENST00000269122.3	chr17	32	+	True	57752130	57752130	A	T	ENST00000269122.3:c.2487A>T	I829delinsI	Silent	E_16	SNP	True	0	Class 0: This mutation can be originally modeled.	742aa	316aa	Cltc	ENSMUSG00000047126.18	ENSMUST00000060766.16	chr11	32	-	SNP	Silent	E_16	86602747.0	86602747.0	A	A	ENSMUST00000060766.16:c.2499T>T	I833delinsI	86602747.0	86602747.0	A	A	ENSMUST00000060766.16:c.2499T>T	I833delinsI	CLINVAR-H1930385	CLINVAR-H1930385-M01-V01	CLINVAR	2092869.0	False	False	False	False	False	1058
CLTC	ENSG00000141367.7	ENST00000269122.3	chr17	32	+	True	57752146	57752146	G	A	ENST00000269122.3:c.2503G>A	V835I	Missense	E_16	SNP	True	0	Class 0: This mutation can be originally modeled.	748aa	310aa	Cltc	ENSMUSG00000047126.18	ENSMUST00000060766.16	chr11	32	-	SNP	Missense	E_16	86602731.0	86602731.0	C	T	ENSMUST00000060766.16:c.2515G>A	V839I	86602731.0	86602731.0	C	T	ENSMUST00000060766.16:c.2515G>A	V839I	CLINVAR-H1930386	CLINVAR-H1930386-M01-V01	CLINVAR	1213790.0	False	False	False	False	False	1058
CLTC	ENSG00000141367.7	ENST00000269122.3	chr17	32	+	True	57752160	57752160	A	G	ENST00000269122.3:c.2517A>G	Q839delinsQ	Silent	E_16	SNP	True	0	Class 0: This mutation can be originally modeled.	752aa	306aa	Cltc	ENSMUSG00000047126.18	ENSMUST00000060766.16	chr11	32	-	SNP	Silent	E_16	86602717.0	86602717.0	T	C	ENSMUST00000060766.16:c.2529A>G	Q843delinsQ	86602717.0	86602717.0	T	C	ENSMUST00000060766.16:c.2529A>G	Q843delinsQ	CLINVAR-H1930387	CLINVAR-H1930387-M01-V01	CLINVAR	1254560.0	False	False	False	False	False	1058
CLTC	ENSG00000141367.7	ENST00000269122.3	chr17	32	+	True	57752169	57752169	T	C	ENST00000269122.3:c.2526T>C	T842delinsT	Silent	E_16	SNP	True	0	Class 0: This mutation can be originally modeled.	755aa	303aa	Cltc	ENSMUSG00000047126.18	ENSMUST00000060766.16	chr11	32	-	SNP	Silent	E_16	86602708.0	86602708.0	A	G	ENSMUST00000060766.16:c.2538T>C	T846delinsT	86602708.0	86602708.0	A	G	ENSMUST00000060766.16:c.2538T>C	T846delinsT	CLINVAR-H1930388	CLINVAR-H1930388-M01-V01	CLINVAR	1617093.0	False	False	False	False	False	1058
CLTC	ENSG00000141367.7	ENST00000269122.3	chr17	32	+	True	57752183	57752183	C	T	ENST00000269122.3:c.2540C>T	A847V	Missense	E_16	SNP	True	0	Class 0: This mutation can be originally modeled.	760aa	298aa	Cltc	ENSMUSG00000047126.18	ENSMUST00000060766.16	chr11	32	-	SNP	Missense	E_16	86602694.0	86602694.0	G	A	ENSMUST00000060766.16:c.2552C>T	A851V	86602694.0	86602694.0	G	A	ENSMUST00000060766.16:c.2552C>T	A851V	CLINVAR-H1930389	CLINVAR-H1930389-M01-V01	CLINVAR	1327678.0	False	False	False	False	False	1058
CLTC	ENSG00000141367.7	ENST00000269122.3	chr17	32	+	True	57752203	57752203	A	T	ENST00000269122.3:c.2560A>T	R854*	Nonsense	E_16	SNP	True	0	Class 0: This mutation can be originally modeled.	767aa	291aa	Cltc	ENSMUSG00000047126.18	ENSMUST00000060766.16	chr11	32	-	SNP	Nonsense	E_16	86602674.0	86602674.0	T	A	ENSMUST00000060766.16:c.2572A>T	R858*	86602674.0	86602674.0	T	A	ENSMUST00000060766.16:c.2572A>T	R858*	CLINVAR-H1930390	CLINVAR-H1930390-M01-V01	CLINVAR	489268.0	False	False	False	False	False	1058
CLTC	ENSG00000141367.7	ENST00000269122.3	chr17	32	+	True	57754343	57754343	G	A	ENST00000269122.3:c.2590G>A	A864T	Missense	E_17	SNP	True	0	Class 0: This mutation can be originally modeled.	777aa	281aa	Cltc	ENSMUSG00000047126.18	ENSMUST00000060766.16	chr11	32	-	SNP	Missense	E_17	86602373.0	86602373.0	C	T	ENSMUST00000060766.16:c.2602G>A	A868T	86602373.0	86602373.0	C	T	ENSMUST00000060766.16:c.2602G>A	A868T	CLINVAR-H1930398	CLINVAR-H1930398-M01-V01	CLINVAR	1805692.0	False	False	False	False	False	1058
CLTC	ENSG00000141367.7	ENST00000269122.3	chr17	32	+	True	57754360	57754360	C	G	ENST00000269122.3:c.2607C>G	G869delinsG	Silent	E_17	SNP	True	0	Class 0: This mutation can be originally modeled.	782aa	276aa	Cltc	ENSMUSG00000047126.18	ENSMUST00000060766.16	chr11	32	-	SNP	Silent	E_17	86602356.0	86602356.0	G	C	ENSMUST00000060766.16:c.2619C>G	G873delinsG	86602356.0	86602356.0	G	C	ENSMUST00000060766.16:c.2619C>G	G873delinsG	CLINVAR-H1930399	CLINVAR-H1930399-M01-V01	CLINVAR	1987158.0	False	False	False	False	False	1058
CLTC	ENSG00000141367.7	ENST00000269122.3	chr17	32	+	True	57754377	57754377	C	T	ENST00000269122.3:c.2624C>T	T875I	Missense	E_17	SNP	True	0	Class 0: This mutation can be originally modeled.	788aa	270aa	Cltc	ENSMUSG00000047126.18	ENSMUST00000060766.16	chr11	32	-	SNP	Missense	E_17	86602339.0	86602339.0	G	A	ENSMUST00000060766.16:c.2636C>T	T879I	86602339.0	86602339.0	G	A	ENSMUST00000060766.16:c.2636C>T	T879I	CLINVAR-H1930400	CLINVAR-H1930400-M01-V01	CLINVAR	1427233.0	False	False	False	False	False	1058
CLTC	ENSG00000141367.7	ENST00000269122.3	chr17	32	+	True	57754381	57754381	C	T	ENST00000269122.3:c.2628C>T	H876delinsH	Silent	E_17	SNP	True	0	Class 0: This mutation can be originally modeled.	789aa	269aa	Cltc	ENSMUSG00000047126.18	ENSMUST00000060766.16	chr11	32	-	SNP	Silent	E_17	86602335.0	86602335.0	G	A	ENSMUST00000060766.16:c.2640C>T	H880delinsH	86602335.0	86602335.0	G	A	ENSMUST00000060766.16:c.2640C>T	H880delinsH	CLINVAR-H1930401	CLINVAR-H1930401-M01-V01	CLINVAR	1589318.0	False	False	False	False	False	1058
CLTC	ENSG00000141367.7	ENST00000269122.3	chr17	32	+	True	57754383	57754383	A	G	ENST00000269122.3:c.2630A>G	N877S	Missense	E_17	SNP	True	0	Class 0: This mutation can be originally modeled.	790aa	268aa	Cltc	ENSMUSG00000047126.18	ENSMUST00000060766.16	chr11	32	-	SNP	Missense	E_17	86602333.0	86602333.0	T	C	ENSMUST00000060766.16:c.2642A>G	N881S	86602333.0	86602333.0	T	C	ENSMUST00000060766.16:c.2642A>G	N881S	CLINVAR-H1930402	CLINVAR-H1930402-M01-V01	CLINVAR	1381196.0	False	False	False	False	False	1058
CLTC	ENSG00000141367.7	ENST00000269122.3	chr17	32	+	True	57754399	57754399	C	T	ENST00000269122.3:c.2646C>T	I882delinsI	Silent	E_17	SNP	True	0	Class 0: This mutation can be originally modeled.	795aa	263aa	Cltc	ENSMUSG00000047126.18	ENSMUST00000060766.16	chr11	32	-	SNP	Silent	E_17	86602317.0	86602317.0	T	A	ENSMUST00000060766.16:c.2658A>T	I886delinsI	86602317.0	86602317.0	T	A	ENSMUST00000060766.16:c.2658A>T	I886delinsI	CLINVAR-H1930404	CLINVAR-H1930404-M01-V01	CLINVAR	2189313.0	False	False	False	False	False	1058
CLTC	ENSG00000141367.7	ENST00000269122.3	chr17	32	+	True	57754403	57754403	A	G	ENST00000269122.3:c.2650A>G	I884V	Missense	E_17	SNP	True	0	Class 0: This mutation can be originally modeled.	797aa	261aa	Cltc	ENSMUSG00000047126.18	ENSMUST00000060766.16	chr11	32	-	SNP	Missense	E_17	86602313.0	86602313.0	T	C	ENSMUST00000060766.16:c.2662A>G	I888V	86602313.0	86602313.0	T	C	ENSMUST00000060766.16:c.2662A>G	I888V	CLINVAR-H1930406	CLINVAR-H1930406-M01-V01	CLINVAR	1998503.0	False	False	False	False	False	1058
CLTC	ENSG00000141367.7	ENST00000269122.3	chr17	32	+	True	57754408	57754408	C	T	ENST00000269122.3:c.2655C>T	D885delinsD	Silent	E_17	SNP	True	0	Class 0: This mutation can be originally modeled.	798aa	260aa	Cltc	ENSMUSG00000047126.18	ENSMUST00000060766.16	chr11	32	-	SNP	Silent	E_17	86602308.0	86602308.0	G	A	ENSMUST00000060766.16:c.2667C>T	D889delinsD	86602308.0	86602308.0	G	A	ENSMUST00000060766.16:c.2667C>T	D889delinsD	CLINVAR-H1930407	CLINVAR-H1930407-M01-V01	CLINVAR	1651403.0	False	False	False	False	False	1058
CLTC	ENSG00000141367.7	ENST00000269122.3	chr17	32	+	True	57754422	57754422	C	T	ENST00000269122.3:c.2669C>T	P890L	Missense	E_17	SNP	True	0	Class 0: This mutation can be originally modeled.	803aa	255aa	Cltc	ENSMUSG00000047126.18	ENSMUST00000060766.16	chr11	32	-	SNP	Missense	E_17	86602294.0	86602294.0	G	A	ENSMUST00000060766.16:c.2681C>T	P894L	86602294.0	86602294.0	G	A	ENSMUST00000060766.16:c.2681C>T	P894L	CLINVAR-H1930408	CLINVAR-H1930408-M01-V01	CLINVAR	488418.0	False	False	False	False	False	1058
CLTC	ENSG00000141367.7	ENST00000269122.3	chr17	32	+	True	57754423	57754423	G	A	ENST00000269122.3:c.2670G>A	P890delinsP	Silent	E_17	SNP	True	0	Class 0: This mutation can be originally modeled.	803aa	255aa	Cltc	ENSMUSG00000047126.18	ENSMUST00000060766.16	chr11	32	-	SNP	Silent	E_17	86602293.0	86602293.0	T	T	ENSMUST00000060766.16:c.2682A>A	P894delinsP	86602293.0	86602293.0	T	T	ENSMUST00000060766.16:c.2682A>A	P894delinsP	CLINVAR-H1930409	CLINVAR-H1930409-M01-V01	CLINVAR	1570333.0	False	False	False	False	False	1058
CLTC	ENSG00000141367.7	ENST00000269122.3	chr17	32	+	True	57754436	57754436	C	T	ENST00000269122.3:c.2683C>T	R895C	Missense	E_17	SNP	True	0	Class 0: This mutation can be originally modeled.	808aa	250aa	Cltc	ENSMUSG00000047126.18	ENSMUST00000060766.16	chr11	32	-	SNP	Missense	E_17	86602280.0	86602280.0	G	A	ENSMUST00000060766.16:c.2695C>T	R899C	86602280.0	86602280.0	G	A	ENSMUST00000060766.16:c.2695C>T	R899C	CLINVAR-H1930410	CLINVAR-H1930410-M01-V01	CLINVAR	2199798.0	False	False	False	False	False	1058
CLTC	ENSG00000141367.7	ENST00000269122.3	chr17	32	+	True	57754460	57754460	C	T	ENST00000269122.3:c.2707C>T	R903C	Missense	E_17	SNP	True	0	Class 0: This mutation can be originally modeled.	816aa	242aa	Cltc	ENSMUSG00000047126.18	ENSMUST00000060766.16	chr11	32	-	SNP	Missense	E_17	86602256.0	86602256.0	G	A	ENSMUST00000060766.16:c.2719C>T	R907C	86602256.0	86602256.0	G	A	ENSMUST00000060766.16:c.2719C>T	R907C	CLINVAR-H1930411	CLINVAR-H1930411-M01-V01	CLINVAR	1460554.0	False	False	False	False	False	1058
CLTC	ENSG00000141367.7	ENST00000269122.3	chr17	32	+	True	57754463	57754463	G	A	ENST00000269122.3:c.2710G>A	V904I	Missense	E_17	SNP	True	0	Class 0: This mutation can be originally modeled.	817aa	241aa	Cltc	ENSMUSG00000047126.18	ENSMUST00000060766.16	chr11	32	-	SNP	Missense	E_17	86602253.0	86602253.0	C	T	ENSMUST00000060766.16:c.2722G>A	V908I	86602253.0	86602253.0	C	T	ENSMUST00000060766.16:c.2722G>A	V908I	CLINVAR-H1930412	CLINVAR-H1930412-M01-V01	CLINVAR	1960311.0	False	False	False	False	False	1058
CLTC	ENSG00000141367.7	ENST00000269122.3	chr17	32	+	True	57754466	57754466	G	A	ENST00000269122.3:c.2713G>A	V905I	Missense	E_17	SNP	True	0	Class 0: This mutation can be originally modeled.	818aa	240aa	Cltc	ENSMUSG00000047126.18	ENSMUST00000060766.16	chr11	32	-	SNP	Missense	E_17	86602250.0	86602250.0	C	T	ENSMUST00000060766.16:c.2725G>A	V909I	86602250.0	86602250.0	C	T	ENSMUST00000060766.16:c.2725G>A	V909I	CLINVAR-H1930413	CLINVAR-H1930413-M01-V01	CLINVAR	1444026.0	False	False	False	False	False	1058
CLTC	ENSG00000141367.7	ENST00000269122.3	chr17	32	+	True	57754471	57754471	A	G	ENST00000269122.3:c.2718A>G	G906delinsG	Silent	E_17	SNP	True	0	Class 0: This mutation can be originally modeled.	819aa	239aa	Cltc	ENSMUSG00000047126.18	ENSMUST00000060766.16	chr11	32	-	SNP	Silent	E_17	86602245.0	86602245.0	C	C	ENSMUST00000060766.16:c.2730G>G	G910delinsG	86602245.0	86602245.0	C	C	ENSMUST00000060766.16:c.2730G>G	G910delinsG	CLINVAR-H1930414	CLINVAR-H1930414-M01-V01	CLINVAR	1901534.0	False	False	False	False	False	1058
CLTC	ENSG00000141367.7	ENST00000269122.3	chr17	32	+	True	57754479	57754479	G	A	ENST00000269122.3:c.2726G>A	C909Y	Missense	E_17	SNP	True	0	Class 0: This mutation can be originally modeled.	822aa	236aa	Cltc	ENSMUSG00000047126.18	ENSMUST00000060766.16	chr11	32	-	SNP	Missense	E_17	86602237.0	86602237.0	C	T	ENSMUST00000060766.16:c.2738G>A	C913Y	86602237.0	86602237.0	C	T	ENSMUST00000060766.16:c.2738G>A	C913Y	CLINVAR-H1930415	CLINVAR-H1930415-M01-V01	CLINVAR	2117324.0	False	False	False	False	False	1058
CLTC	ENSG00000141367.7	ENST00000269122.3	chr17	32	+	True	57754506	57754506	G	A	ENST00000269122.3:c.2753G>A	C918Y	Missense	E_17	SNP	True	0	Class 0: This mutation can be originally modeled.	831aa	227aa	Cltc	ENSMUSG00000047126.18	ENSMUST00000060766.16	chr11	32	-	SNP	Missense	E_17	86602210.0	86602210.0	C	T	ENSMUST00000060766.16:c.2765G>A	C922Y	86602210.0	86602210.0	C	T	ENSMUST00000060766.16:c.2765G>A	C922Y	CLINVAR-H1930418	CLINVAR-H1930418-M01-V01	CLINVAR	1901984.0	False	False	False	False	False	1058
CLTC	ENSG00000141367.7	ENST00000269122.3	chr17	32	+	True	57754515	57754515	A	G	ENST00000269122.3:c.2762A>G	Y921C	Missense	E_17	SNP	True	0	Class 0: This mutation can be originally modeled.	834aa	224aa	Cltc	ENSMUSG00000047126.18	ENSMUST00000060766.16	chr11	32	-	SNP	Missense	E_17	86602201.0	86602201.0	T	C	ENSMUST00000060766.16:c.2774A>G	Y925C	86602201.0	86602201.0	T	C	ENSMUST00000060766.16:c.2774A>G	Y925C	CLINVAR-H1930419	CLINVAR-H1930419-M01-V01	CLINVAR	1476519.0	False	False	False	False	False	1058
CLTC	ENSG00000141367.7	ENST00000269122.3	chr17	32	+	True	57754516	57754516	T	C	ENST00000269122.3:c.2763T>C	Y921delinsY	Silent	E_17	SNP	True	0	Class 0: This mutation can be originally modeled.	834aa	224aa	Cltc	ENSMUSG00000047126.18	ENSMUST00000060766.16	chr11	32	-	SNP	Silent	E_17	86602200.0	86602200.0	A	G	ENSMUST00000060766.16:c.2775T>C	Y925delinsY	86602200.0	86602200.0	A	G	ENSMUST00000060766.16:c.2775T>C	Y925delinsY	CLINVAR-H1930420	CLINVAR-H1930420-M01-V01	CLINVAR	1530142.0	False	False	False	False	False	1058
CLTC	ENSG00000141367.7	ENST00000269122.3	chr17	32	+	True	57754521	57754521	G	A	ENST00000269122.3:c.2768G>A	R923H	Missense	E_17	SNP	True	0	Class 0: This mutation can be originally modeled.	836aa	222aa	Cltc	ENSMUSG00000047126.18	ENSMUST00000060766.16	chr11	32	-	SNP	Missense	E_17	86602195.0	86602195.0	C	T	ENSMUST00000060766.16:c.2780G>A	R927H	86602195.0	86602195.0	C	T	ENSMUST00000060766.16:c.2780G>A	R927H	CLINVAR-H1930421	CLINVAR-H1930421-M01-V01	CLINVAR	1410277.0	False	False	False	False	False	1058
CLTC	ENSG00000141367.7	ENST00000269122.3	chr17	32	+	True	57754528	57754528	A	G	ENST00000269122.3:c.2775A>G	Q925delinsQ	Silent	E_17	SNP	True	0	Class 0: This mutation can be originally modeled.	838aa	220aa	Cltc	ENSMUSG00000047126.18	ENSMUST00000060766.16	chr11	32	-	SNP	Silent	E_17	86602188.0	86602188.0	C	C	ENSMUST00000060766.16:c.2787G>G	Q929delinsQ	86602188.0	86602188.0	C	C	ENSMUST00000060766.16:c.2787G>G	Q929delinsQ	CLINVAR-H1930422	CLINVAR-H1930422-M01-V01	CLINVAR	1164679.0	False	False	False	False	False	1058
CLTC	ENSG00000141367.7	ENST00000269122.3	chr17	32	+	True	57754533	57754533	A	G	ENST00000269122.3:c.2780A>G	D927G	Missense	E_17	SNP	True	0	Class 0: This mutation can be originally modeled.	840aa	218aa	Cltc	ENSMUSG00000047126.18	ENSMUST00000060766.16	chr11	32	-	SNP	Missense	E_17	86602183.0	86602183.0	T	C	ENSMUST00000060766.16:c.2792A>G	D931G	86602183.0	86602183.0	T	C	ENSMUST00000060766.16:c.2792A>G	D931G	CLINVAR-H1930423	CLINVAR-H1930423-M01-V01	CLINVAR	1962044.0	False	False	False	False	False	1058
CLTC	ENSG00000141367.7	ENST00000269122.3	chr17	32	+	True	57754545	57754545	T	C	ENST00000269122.3:c.2792T>C	I931T	Missense	E_17	SNP	True	0	Class 0: This mutation can be originally modeled.	844aa	214aa	Cltc	ENSMUSG00000047126.18	ENSMUST00000060766.16	chr11	32	-	SNP	Missense	E_17	86602171.0	86602171.0	A	G	ENSMUST00000060766.16:c.2804T>C	I935T	86602171.0	86602171.0	A	G	ENSMUST00000060766.16:c.2804T>C	I935T	CLINVAR-H1930424	CLINVAR-H1930424-M01-V01	CLINVAR	2110837.0	False	False	False	False	False	1058
CLTC	ENSG00000141367.7	ENST00000269122.3	chr17	32	+	True	57754549	57754549	T	C	ENST00000269122.3:c.2796T>C	N932delinsN	Silent	E_17	SNP	True	0	Class 0: This mutation can be originally modeled.	845aa	213aa	Cltc	ENSMUSG00000047126.18	ENSMUST00000060766.16	chr11	32	-	SNP	Silent	E_17	86602167.0	86602167.0	A	G	ENSMUST00000060766.16:c.2808T>C	N936delinsN	86602167.0	86602167.0	A	G	ENSMUST00000060766.16:c.2808T>C	N936delinsN	CLINVAR-H1930426	CLINVAR-H1930426-M01-V01	CLINVAR	1417988.0	False	False	False	False	False	1058
CLTC	ENSG00000141367.7	ENST00000269122.3	chr17	32	+	True	57756790	57756790	T	C	ENST00000269122.3:c.2829T>C	L943delinsL	Silent	E_18	SNP	True	0	Class 0: This mutation can be originally modeled.	856aa	202aa	Cltc	ENSMUSG00000047126.18	ENSMUST00000060766.16	chr11	32	-	SNP	Silent	E_18	86599866.0	86599866.0	A	G	ENSMUST00000060766.16:c.2841T>C	L947delinsL	86599866.0	86599866.0	A	G	ENSMUST00000060766.16:c.2841T>C	L947delinsL	CLINVAR-H1930437	CLINVAR-H1930437-M01-V01	CLINVAR	2193459.0	False	False	False	False	False	1058
CLTC	ENSG00000141367.7	ENST00000269122.3	chr17	32	+	True	57756802	57756802	G	A	ENST00000269122.3:c.2841G>A	L947delinsL	Silent	E_18	SNP	True	0	Class 0: This mutation can be originally modeled.	860aa	198aa	Cltc	ENSMUSG00000047126.18	ENSMUST00000060766.16	chr11	32	-	SNP	Silent	E_18	86599854.0	86599854.0	T	T	ENSMUST00000060766.16:c.2853A>A	L951delinsL	86599854.0	86599854.0	T	T	ENSMUST00000060766.16:c.2853A>A	L951delinsL	CLINVAR-H1930438	CLINVAR-H1930438-M01-V01	CLINVAR	1499276.0	False	False	False	False	False	1058
CLTC	ENSG00000141367.7	ENST00000269122.3	chr17	32	+	True	57756810	57756810	G	A	ENST00000269122.3:c.2849G>A	R950Q	Missense	E_18	SNP	True	0	Class 0: This mutation can be originally modeled.	863aa	195aa	Cltc	ENSMUSG00000047126.18	ENSMUST00000060766.16	chr11	32	-	SNP	Missense	E_18	86599846.0	86599846.0	C	T	ENSMUST00000060766.16:c.2861G>A	R954Q	86599846.0	86599846.0	C	T	ENSMUST00000060766.16:c.2861G>A	R954Q	CLINVAR-H1930439	CLINVAR-H1930439-M01-V01	CLINVAR	1955492.0	False	False	False	False	False	1058
CLTC	ENSG00000141367.7	ENST00000269122.3	chr17	32	+	True	57756821	57756821	G	A	ENST00000269122.3:c.2860G>A	E954K	Missense	E_18	SNP	True	0	Class 0: This mutation can be originally modeled.	867aa	191aa	Cltc	ENSMUSG00000047126.18	ENSMUST00000060766.16	chr11	32	-	SNP	Missense	E_18	86599835.0	86599835.0	C	T	ENSMUST00000060766.16:c.2872G>A	E958K	86599835.0	86599835.0	C	T	ENSMUST00000060766.16:c.2872G>A	E958K	CLINVAR-H1930440	CLINVAR-H1930440-M01-V01	CLINVAR	2505803.0	False	False	False	False	False	1058
CLTC	ENSG00000141367.7	ENST00000269122.3	chr17	32	+	True	57756824	57756824	T	C	ENST00000269122.3:c.2863T>C	L955delinsL	Silent	E_18	SNP	True	0	Class 0: This mutation can be originally modeled.	868aa	190aa	Cltc	ENSMUSG00000047126.18	ENSMUST00000060766.16	chr11	32	-	SNP	Silent	E_18	86599832.0	86599832.0	A	G	ENSMUST00000060766.16:c.2875T>C	L959delinsL	86599832.0	86599832.0	A	G	ENSMUST00000060766.16:c.2875T>C	L959delinsL	CLINVAR-H1930441	CLINVAR-H1930441-M01-V01	CLINVAR	1972432.0	False	False	False	False	False	1058
CLTC	ENSG00000141367.7	ENST00000269122.3	chr17	32	+	True	57756826	57756826	G	A	ENST00000269122.3:c.2865G>A	L955delinsL	Silent	E_18	SNP	True	0	Class 0: This mutation can be originally modeled.	868aa	190aa	Cltc	ENSMUSG00000047126.18	ENSMUST00000060766.16	chr11	32	-	SNP	Silent	E_18	86599830.0	86599830.0	C	T	ENSMUST00000060766.16:c.2877G>A	L959delinsL	86599830.0	86599830.0	C	T	ENSMUST00000060766.16:c.2877G>A	L959delinsL	CLINVAR-H1930442	CLINVAR-H1930442-M01-V01	CLINVAR	1669042.0	False	False	False	False	False	1058
CLTC	ENSG00000141367.7	ENST00000269122.3	chr17	32	+	True	57756835	57756835	C	T	ENST00000269122.3:c.2874C>T	S958delinsS	Silent	E_18	SNP	True	0	Class 0: This mutation can be originally modeled.	871aa	187aa	Cltc	ENSMUSG00000047126.18	ENSMUST00000060766.16	chr11	32	-	SNP	Silent	E_18	86599821.0	86599821.0	A	A	ENSMUST00000060766.16:c.2886T>T	S962delinsS	86599821.0	86599821.0	A	A	ENSMUST00000060766.16:c.2886T>T	S962delinsS	CLINVAR-H1930443	CLINVAR-H1930443-M01-V01	CLINVAR	1591344.0	False	False	False	False	False	1058
CLTC	ENSG00000141367.7	ENST00000269122.3	chr17	32	+	True	57756836	57756836	G	A	ENST00000269122.3:c.2875G>A	V959M	Missense	E_18	SNP	True	0	Class 0: This mutation can be originally modeled.	872aa	186aa	Cltc	ENSMUSG00000047126.18	ENSMUST00000060766.16	chr11	32	-	SNP	Missense	E_18	86599820.0	86599820.0	C	T	ENSMUST00000060766.16:c.2887G>A	V963M	86599820.0	86599820.0	C	T	ENSMUST00000060766.16:c.2887G>A	V963M	CLINVAR-H1930444	CLINVAR-H1930444-M01-V01	CLINVAR	1919890.0	False	False	False	False	False	1058
CLTC	ENSG00000141367.7	ENST00000269122.3	chr17	32	+	True	57756842	57756842	C	G	ENST00000269122.3:c.2881C>G	L961V	Missense	E_18	SNP	True	0	Class 0: This mutation can be originally modeled.	874aa	184aa	Cltc	ENSMUSG00000047126.18	ENSMUST00000060766.16	chr11	32	-	SNP	Missense	E_18	86599814.0	86599814.0	G	C	ENSMUST00000060766.16:c.2893C>G	L965V	86599814.0	86599814.0	G	C	ENSMUST00000060766.16:c.2893C>G	L965V	CLINVAR-H1930445	CLINVAR-H1930445-M01-V01	CLINVAR	1174102.0	False	False	False	False	False	1058
CLTC	ENSG00000141367.7	ENST00000269122.3	chr17	32	+	True	57756848	57756848	A	G	ENST00000269122.3:c.2887A>G	S963G	Missense	E_18	SNP	True	0	Class 0: This mutation can be originally modeled.	876aa	182aa	Cltc	ENSMUSG00000047126.18	ENSMUST00000060766.16	chr11	32	-	SNP	Missense	E_18	86599808.0	86599808.0	T	C	ENSMUST00000060766.16:c.2899A>G	S967G	86599808.0	86599808.0	T	C	ENSMUST00000060766.16:c.2899A>G	S967G	CLINVAR-H1930446	CLINVAR-H1930446-M01-V01	CLINVAR	1966505.0	False	False	False	False	False	1058
CLTC	ENSG00000141367.7	ENST00000269122.3	chr17	32	+	True	57756852	57756852	A	G	ENST00000269122.3:c.2891A>G	N964S	Missense	E_18	SNP	True	0	Class 0: This mutation can be originally modeled.	877aa	181aa	Cltc	ENSMUSG00000047126.18	ENSMUST00000060766.16	chr11	32	-	SNP	Missense	E_18	86599804.0	86599804.0	T	C	ENSMUST00000060766.16:c.2903A>G	N968S	86599804.0	86599804.0	T	C	ENSMUST00000060766.16:c.2903A>G	N968S	CLINVAR-H1930447	CLINVAR-H1930447-M01-V01	CLINVAR	1930864.0	False	False	False	False	False	1058
CLTC	ENSG00000141367.7	ENST00000269122.3	chr17	32	+	True	57756856	57756856	T	G	ENST00000269122.3:c.2895T>G	P965delinsP	Silent	E_18	SNP	True	0	Class 0: This mutation can be originally modeled.	878aa	180aa	Cltc	ENSMUSG00000047126.18	ENSMUST00000060766.16	chr11	32	-	SNP	Silent	E_18	86599800.0	86599800.0	T	C	ENSMUST00000060766.16:c.2907A>G	P969delinsP	86599800.0	86599800.0	T	C	ENSMUST00000060766.16:c.2907A>G	P969delinsP	CLINVAR-H1930448	CLINVAR-H1930448-M01-V01	CLINVAR	1618724.0	False	False	False	False	False	1058
CLTC	ENSG00000141367.7	ENST00000269122.3	chr17	32	+	True	57756866	57756866	C	T	ENST00000269122.3:c.2905C>T	P969S	Missense	E_18	SNP	True	0	Class 0: This mutation can be originally modeled.	882aa	176aa	Cltc	ENSMUSG00000047126.18	ENSMUST00000060766.16	chr11	32	-	SNP	Missense	E_18	86599790.0	86599790.0	G	A	ENSMUST00000060766.16:c.2917C>T	P973S	86599790.0	86599790.0	G	A	ENSMUST00000060766.16:c.2917C>T	P973S	CLINVAR-H1930449	CLINVAR-H1930449-M01-V01	CLINVAR	1878928.0	False	False	False	False	False	1058
CLTC	ENSG00000141367.7	ENST00000269122.3	chr17	32	+	True	57758317	57758317	G	A	ENST00000269122.3:c.2964G>A	V988delinsV	Silent	E_19	SNP	True	0	Class 0: This mutation can be originally modeled.	901aa	157aa	Cltc	ENSMUSG00000047126.18	ENSMUST00000060766.16	chr11	32	-	SNP	Silent	E_19	86598397.0	86598397.0	C	T	ENSMUST00000060766.16:c.2976G>A	V992delinsV	86598397.0	86598397.0	C	T	ENSMUST00000060766.16:c.2976G>A	V992delinsV	CLINVAR-H1930455	CLINVAR-H1930455-M01-V01	CLINVAR	1983406.0	False	False	False	False	False	1058
CLTC	ENSG00000141367.7	ENST00000269122.3	chr17	32	+	True	57758343	57758343	C	T	ENST00000269122.3:c.2990C>T	T997I	Missense	E_19	SNP	True	0	Class 0: This mutation can be originally modeled.	910aa	148aa	Cltc	ENSMUSG00000047126.18	ENSMUST00000060766.16	chr11	32	-	SNP	Missense	E_19	86598371.0	86598371.0	G	A	ENSMUST00000060766.16:c.3002C>T	T1001I	86598371.0	86598371.0	G	A	ENSMUST00000060766.16:c.3002C>T	T1001I	CLINVAR-H1930456	CLINVAR-H1930456-M01-V01	CLINVAR	2101417.0	False	False	False	False	False	1058
CLTC	ENSG00000141367.7	ENST00000269122.3	chr17	32	+	True	57758357	57758357	A	T	ENST00000269122.3:c.3004A>T	N1002Y	Missense	E_19	SNP	True	0	Class 0: This mutation can be originally modeled.	915aa	143aa	Cltc	ENSMUSG00000047126.18	ENSMUST00000060766.16	chr11	32	-	SNP	Missense	E_19	86598357.0	86598357.0	T	A	ENSMUST00000060766.16:c.3016A>T	N1006Y	86598357.0	86598357.0	T	A	ENSMUST00000060766.16:c.3016A>T	N1006Y	CLINVAR-H1930457	CLINVAR-H1930457-M01-V01	CLINVAR	2014110.0	False	False	False	False	False	1058
CLTC	ENSG00000141367.7	ENST00000269122.3	chr17	32	+	True	57758401	57758401	T	C	ENST00000269122.3:c.3048T>C	S1016delinsS	Silent	E_19	SNP	True	0	Class 0: This mutation can be originally modeled.	929aa	129aa	Cltc	ENSMUSG00000047126.18	ENSMUST00000060766.16	chr11	32	-	SNP	Silent	E_19	86598313.0	86598313.0	G	G	ENSMUST00000060766.16:c.3060C>C	S1020delinsS	86598313.0	86598313.0	G	G	ENSMUST00000060766.16:c.3060C>C	S1020delinsS	CLINVAR-H1930458	CLINVAR-H1930458-M01-V01	CLINVAR	1535877.0	False	False	False	False	False	1058
CLTC	ENSG00000141367.7	ENST00000269122.3	chr17	32	+	True	57758668	57758668	C	T	ENST00000269122.3:c.3078C>T	N1026delinsN	Silent	E_20	SNP	True	0	Class 0: This mutation can be originally modeled.	939aa	119aa	Cltc	ENSMUSG00000047126.18	ENSMUST00000060766.16	chr11	32	-	SNP	Silent	E_20	86598049.0	86598049.0	A	A	ENSMUST00000060766.16:c.3090T>T	N1030delinsN	86598049.0	86598049.0	A	A	ENSMUST00000060766.16:c.3090T>T	N1030delinsN	CLINVAR-H1930467	CLINVAR-H1930467-M01-V01	CLINVAR	1662294.0	False	False	False	False	False	1058
CLTC	ENSG00000141367.7	ENST00000269122.3	chr17	32	+	True	57758671	57758671	C	T	ENST00000269122.3:c.3081C>T	L1027delinsL	Silent	E_20	SNP	True	0	Class 0: This mutation can be originally modeled.	940aa	118aa	Cltc	ENSMUSG00000047126.18	ENSMUST00000060766.16	chr11	32	-	SNP	Silent	E_20	86598046.0	86598046.0	G	A	ENSMUST00000060766.16:c.3093C>T	L1031delinsL	86598046.0	86598046.0	G	A	ENSMUST00000060766.16:c.3093C>T	L1031delinsL	CLINVAR-H1930468	CLINVAR-H1930468-M01-V01	CLINVAR	1588760.0	False	False	False	False	False	1058
CLTC	ENSG00000141367.7	ENST00000269122.3	chr17	32	+	True	57758674	57758674	T	C	ENST00000269122.3:c.3084T>C	L1028delinsL	Silent	E_20	SNP	True	0	Class 0: This mutation can be originally modeled.	941aa	117aa	Cltc	ENSMUSG00000047126.18	ENSMUST00000060766.16	chr11	32	-	SNP	Silent	E_20	86598043.0	86598043.0	G	G	ENSMUST00000060766.16:c.3096C>C	L1032delinsL	86598043.0	86598043.0	G	G	ENSMUST00000060766.16:c.3096C>C	L1032delinsL	CLINVAR-H1930469	CLINVAR-H1930469-M01-V01	CLINVAR	1996438.0	False	False	False	False	False	1058
CLTC	ENSG00000141367.7	ENST00000269122.3	chr17	32	+	True	57758674	57758674	T	G	ENST00000269122.3:c.3084T>G	L1028delinsL	Silent	E_20	SNP	True	0	Class 0: This mutation can be originally modeled.	941aa	117aa	Cltc	ENSMUSG00000047126.18	ENSMUST00000060766.16	chr11	32	-	SNP	Silent	E_20	86598043.0	86598043.0	G	C	ENSMUST00000060766.16:c.3096C>G	L1032delinsL	86598043.0	86598043.0	G	C	ENSMUST00000060766.16:c.3096C>G	L1032delinsL	CLINVAR-H1930470	CLINVAR-H1930470-M01-V01	CLINVAR	2043099.0	False	False	False	False	False	1058
CLTC	ENSG00000141367.7	ENST00000269122.3	chr17	32	+	True	57758686	57758686	A	C	ENST00000269122.3:c.3096A>C	A1032delinsA	Silent	E_20	SNP	True	0	Class 0: This mutation can be originally modeled.	945aa	113aa	Cltc	ENSMUSG00000047126.18	ENSMUST00000060766.16	chr11	32	-	SNP	Silent	E_20	86598031.0	86598031.0	T	G	ENSMUST00000060766.16:c.3108A>C	A1036delinsA	86598031.0	86598031.0	T	G	ENSMUST00000060766.16:c.3108A>C	A1036delinsA	CLINVAR-H1930471	CLINVAR-H1930471-M01-V01	CLINVAR	1590627.0	False	False	False	False	False	1058
CLTC	ENSG00000141367.7	ENST00000269122.3	chr17	32	+	True	57758705	57758705	C	T	ENST00000269122.3:c.3115C>T	R1039C	Missense	E_20	SNP	True	0	Class 0: This mutation can be originally modeled.	952aa	106aa	Cltc	ENSMUSG00000047126.18	ENSMUST00000060766.16	chr11	32	-	SNP	Missense	E_20	86598012.0	86598012.0	G	A	ENSMUST00000060766.16:c.3127C>T	R1043C	86598012.0	86598012.0	G	A	ENSMUST00000060766.16:c.3127C>T	R1043C	CLINVAR-H1930472	CLINVAR-H1930472-M01-V01	CLINVAR	2120198.0	False	False	False	False	False	1058
CLTC	ENSG00000141367.7	ENST00000269122.3	chr17	32	+	True	57758720	57758720	A	G	ENST00000269122.3:c.3130A>G	I1044V	Missense	E_20	SNP	True	0	Class 0: This mutation can be originally modeled.	957aa	101aa	Cltc	ENSMUSG00000047126.18	ENSMUST00000060766.16	chr11	32	-	SNP	Missense	E_20	86597997.0	86597997.0	T	C	ENSMUST00000060766.16:c.3142A>G	I1048V	86597997.0	86597997.0	T	C	ENSMUST00000060766.16:c.3142A>G	I1048V	CLINVAR-H1930473	CLINVAR-H1930473-M01-V01	CLINVAR	2103644.0	False	False	False	False	False	1058
CLTC	ENSG00000141367.7	ENST00000269122.3	chr17	32	+	True	57758727	57758727	G	A	ENST00000269122.3:c.3137G>A	R1046H	Missense	E_20	SNP	True	0	Class 0: This mutation can be originally modeled.	959aa	99aa	Cltc	ENSMUSG00000047126.18	ENSMUST00000060766.16	chr11	32	-	SNP	Missense	E_20	86597990.0	86597990.0	C	T	ENSMUST00000060766.16:c.3149G>A	R1050H	86597990.0	86597990.0	C	T	ENSMUST00000060766.16:c.3149G>A	R1050H	CLINVAR-H1930474	CLINVAR-H1930474-M01-V01	CLINVAR	521501.0	False	False	False	False	False	1058
CLTC	ENSG00000141367.7	ENST00000269122.3	chr17	32	+	True	57758730	57758730	T	C	ENST00000269122.3:c.3140T>C	L1047P	Missense	E_20	SNP	True	0	Class 0: This mutation can be originally modeled.	960aa	98aa	Cltc	ENSMUSG00000047126.18	ENSMUST00000060766.16	chr11	32	-	SNP	Missense	E_20	86597987.0	86597987.0	A	G	ENSMUST00000060766.16:c.3152T>C	L1051P	86597987.0	86597987.0	A	G	ENSMUST00000060766.16:c.3152T>C	L1051P	CLINVAR-H1930475	CLINVAR-H1930475-M01-V01	CLINVAR	488419.0	False	False	False	False	False	1058
CLTC	ENSG00000141367.7	ENST00000269122.3	chr17	32	+	True	57758745	57758745	C	A	ENST00000269122.3:c.3155C>A	A1052D	Missense	E_20	SNP	True	0	Class 0: This mutation can be originally modeled.	965aa	93aa	Cltc	ENSMUSG00000047126.18	ENSMUST00000060766.16	chr11	32	-	SNP	Missense	E_20	86597972.0	86597972.0	G	T	ENSMUST00000060766.16:c.3167C>A	A1056D	86597972.0	86597972.0	G	T	ENSMUST00000060766.16:c.3167C>A	A1056D	CLINVAR-H1930476	CLINVAR-H1930476-M01-V01	CLINVAR	2577987.0	False	False	False	False	False	1058
CLTC	ENSG00000141367.7	ENST00000269122.3	chr17	32	+	True	57758754	57758754	T	C	ENST00000269122.3:c.3164T>C	I1055T	Missense	E_20	SNP	True	0	Class 0: This mutation can be originally modeled.	968aa	90aa	Cltc	ENSMUSG00000047126.18	ENSMUST00000060766.16	chr11	32	-	SNP	Missense	E_20	86597963.0	86597963.0	A	G	ENSMUST00000060766.16:c.3176T>C	I1059T	86597963.0	86597963.0	A	G	ENSMUST00000060766.16:c.3176T>C	I1059T	CLINVAR-H1930477	CLINVAR-H1930477-M01-V01	CLINVAR	1311658.0	False	False	False	False	False	1058
CLTC	ENSG00000141367.7	ENST00000269122.3	chr17	32	+	True	57758760	57758760	A	C	ENST00000269122.3:c.3170A>C	N1057T	Missense	E_20	SNP	True	0	Class 0: This mutation can be originally modeled.	970aa	88aa	Cltc	ENSMUSG00000047126.18	ENSMUST00000060766.16	chr11	32	-	SNP	Missense	E_20	86597957.0	86597957.0	T	G	ENSMUST00000060766.16:c.3182A>C	N1061T	86597957.0	86597957.0	T	G	ENSMUST00000060766.16:c.3182A>C	N1061T	CLINVAR-H1930478	CLINVAR-H1930478-M01-V01	CLINVAR	1306896.0	False	False	False	False	False	1058
CLTC	ENSG00000141367.7	ENST00000269122.3	chr17	32	+	True	57758760	57758760	A	G	ENST00000269122.3:c.3170A>G	N1057S	Missense	E_20	SNP	True	0	Class 0: This mutation can be originally modeled.	970aa	88aa	Cltc	ENSMUSG00000047126.18	ENSMUST00000060766.16	chr11	32	-	SNP	Missense	E_20	86597957.0	86597957.0	T	C	ENSMUST00000060766.16:c.3182A>G	N1061S	86597957.0	86597957.0	T	C	ENSMUST00000060766.16:c.3182A>G	N1061S	CLINVAR-H1930479	CLINVAR-H1930479-M01-V01	CLINVAR	1485822.0	False	False	False	False	False	1058
CLTC	ENSG00000141367.7	ENST00000269122.3	chr17	32	+	True	57758764	57758764	C	T	ENST00000269122.3:c.3174C>T	I1058delinsI	Silent	E_20	SNP	True	0	Class 0: This mutation can be originally modeled.	971aa	87aa	Cltc	ENSMUSG00000047126.18	ENSMUST00000060766.16	chr11	32	-	SNP	Silent	E_20	86597953.0	86597953.0	A	A	ENSMUST00000060766.16:c.3186T>T	I1062delinsI	86597953.0	86597953.0	A	A	ENSMUST00000060766.16:c.3186T>T	I1062delinsI	CLINVAR-H1930480	CLINVAR-H1930480-M01-V01	CLINVAR	2416456.0	False	False	False	False	False	1058
CLTC	ENSG00000141367.7	ENST00000269122.3	chr17	32	+	True	57758786	57758786	G	A	ENST00000269122.3:c.3196G>A	E1066K	Missense	E_20	SNP	True	0	Class 0: This mutation can be originally modeled.	979aa	79aa	Cltc	ENSMUSG00000047126.18	ENSMUST00000060766.16	chr11	32	-	SNP	Missense	E_20	86597931.0	86597931.0	C	T	ENSMUST00000060766.16:c.3208G>A	E1070K	86597931.0	86597931.0	C	T	ENSMUST00000060766.16:c.3208G>A	E1070K	CLINVAR-H1930482	CLINVAR-H1930482-M01-V01	CLINVAR	2632625.0	False	False	False	False	False	1058
CLTC	ENSG00000141367.7	ENST00000269122.3	chr17	32	+	True	57758794	57758794	A	G	ENST00000269122.3:c.3204A>G	A1068delinsA	Silent	E_20	SNP	True	0	Class 0: This mutation can be originally modeled.	981aa	77aa	Cltc	ENSMUSG00000047126.18	ENSMUST00000060766.16	chr11	32	-	SNP	Silent	E_20	86597923.0	86597923.0	T	C	ENSMUST00000060766.16:c.3216A>G	A1072delinsA	86597923.0	86597923.0	T	C	ENSMUST00000060766.16:c.3216A>G	A1072delinsA	CLINVAR-H1930483	CLINVAR-H1930483-M01-V01	CLINVAR	1534787.0	False	False	False	False	False	1058
CLTC	ENSG00000141367.7	ENST00000269122.3	chr17	32	+	True	57758806	57758806	C	T	ENST00000269122.3:c.3216C>T	F1072delinsF	Silent	E_20	SNP	True	0	Class 0: This mutation can be originally modeled.	985aa	73aa	Cltc	ENSMUSG00000047126.18	ENSMUST00000060766.16	chr11	32	-	SNP	Silent	E_20	86597911.0	86597911.0	G	A	ENSMUST00000060766.16:c.3228C>T	F1076delinsF	86597911.0	86597911.0	G	A	ENSMUST00000060766.16:c.3228C>T	F1076delinsF	CLINVAR-H1930484	CLINVAR-H1930484-M01-V01	CLINVAR	1610519.0	False	False	False	False	False	1058
CLTC	ENSG00000141367.7	ENST00000269122.3	chr17	32	+	True	57758809	57758809	G	A	ENST00000269122.3:c.3219G>A	R1073delinsR	Silent	E_20	SNP	True	0	Class 0: This mutation can be originally modeled.	986aa	72aa	Cltc	ENSMUSG00000047126.18	ENSMUST00000060766.16	chr11	32	-	SNP	Silent	E_20	86597908.0	86597908.0	C	T	ENSMUST00000060766.16:c.3231G>A	R1077delinsR	86597908.0	86597908.0	C	T	ENSMUST00000060766.16:c.3231G>A	R1077delinsR	CLINVAR-H1930485	CLINVAR-H1930485-M01-V01	CLINVAR	2131773.0	False	False	False	False	False	1058
CLTC	ENSG00000141367.7	ENST00000269122.3	chr17	32	+	True	57758819	57758819	G	A	ENST00000269122.3:c.3229G>A	V1077I	Missense	E_20	SNP	True	0	Class 0: This mutation can be originally modeled.	990aa	68aa	Cltc	ENSMUSG00000047126.18	ENSMUST00000060766.16	chr11	32	-	SNP	Missense	E_20	86597898.0	86597898.0	C	T	ENSMUST00000060766.16:c.3241G>A	V1081I	86597898.0	86597898.0	C	T	ENSMUST00000060766.16:c.3241G>A	V1081I	CLINVAR-H1930486	CLINVAR-H1930486-M01-V01	CLINVAR	1309519.0	False	False	False	False	False	1058
CLTC	ENSG00000141367.7	ENST00000269122.3	chr17	32	+	True	57758823	57758823	A	G	ENST00000269122.3:c.3233A>G	N1078S	Missense	E_20	SNP	True	0	Class 0: This mutation can be originally modeled.	991aa	67aa	Cltc	ENSMUSG00000047126.18	ENSMUST00000060766.16	chr11	32	-	SNP	Missense	E_20	86597894.0	86597894.0	T	C	ENSMUST00000060766.16:c.3245A>G	N1082S	86597894.0	86597894.0	T	C	ENSMUST00000060766.16:c.3245A>G	N1082S	CLINVAR-H1930487	CLINVAR-H1930487-M01-V01	CLINVAR	1924594.0	False	False	False	False	False	1058
CLTC	ENSG00000141367.7	ENST00000269122.3	chr17	32	+	True	57758824	57758824	T	C	ENST00000269122.3:c.3234T>C	N1078delinsN	Silent	E_20	SNP	True	0	Class 0: This mutation can be originally modeled.	991aa	67aa	Cltc	ENSMUSG00000047126.18	ENSMUST00000060766.16	chr11	32	-	SNP	Silent	E_20	86597893.0	86597893.0	A	G	ENSMUST00000060766.16:c.3246T>C	N1082delinsN	86597893.0	86597893.0	A	G	ENSMUST00000060766.16:c.3246T>C	N1082delinsN	CLINVAR-H1930488	CLINVAR-H1930488-M01-V01	CLINVAR	1535755.0	False	False	False	False	False	1058
CLTC	ENSG00000141367.7	ENST00000269122.3	chr17	32	+	True	57758829	57758829	C	A	ENST00000269122.3:c.3239C>A	S1080*	Nonsense	E_20	SNP	True	0	Class 0: This mutation can be originally modeled.	993aa	65aa	Cltc	ENSMUSG00000047126.18	ENSMUST00000060766.16	chr11	32	-	SNP	Nonsense	E_20	86597888.0	86597888.0	G	T	ENSMUST00000060766.16:c.3251C>A	S1084*	86597888.0	86597888.0	G	T	ENSMUST00000060766.16:c.3251C>A	S1084*	CLINVAR-H1930489	CLINVAR-H1930489-M01-V01	CLINVAR	1696463.0	False	False	False	False	False	1058
CLTC	ENSG00000141367.7	ENST00000269122.3	chr17	32	+	True	57759019	57759019	G	A	ENST00000269122.3:c.3261G>A	E1087delinsE	Silent	E_21	SNP	True	0	Class 0: This mutation can be originally modeled.	1000aa	58aa	Cltc	ENSMUSG00000047126.18	ENSMUST00000060766.16	chr11	32	-	SNP	Silent	E_21	86597674.0	86597674.0	T	T	ENSMUST00000060766.16:c.3273A>A	E1091delinsE	86597674.0	86597674.0	T	T	ENSMUST00000060766.16:c.3273A>A	E1091delinsE	CLINVAR-H1930496	CLINVAR-H1930496-M01-V01	CLINVAR	1592581.0	False	False	False	False	False	1058
CLTC	ENSG00000141367.7	ENST00000269122.3	chr17	32	+	True	57759024	57759024	T	C	ENST00000269122.3:c.3266T>C	I1089T	Missense	E_21	SNP	True	0	Class 0: This mutation can be originally modeled.	1002aa	56aa	Cltc	ENSMUSG00000047126.18	ENSMUST00000060766.16	chr11	32	-	SNP	Missense	E_21	86597669.0	86597669.0	A	G	ENSMUST00000060766.16:c.3278T>C	I1093T	86597669.0	86597669.0	A	G	ENSMUST00000060766.16:c.3278T>C	I1093T	CLINVAR-H1930497	CLINVAR-H1930497-M01-V01	CLINVAR	1333846.0	False	False	False	False	False	1058
CLTC	ENSG00000141367.7	ENST00000269122.3	chr17	32	+	True	57759027	57759027	G	A	ENST00000269122.3:c.3269G>A	G1090E	Missense	E_21	SNP	True	0	Class 0: This mutation can be originally modeled.	1003aa	55aa	Cltc	ENSMUSG00000047126.18	ENSMUST00000060766.16	chr11	32	-	SNP	Missense	E_21	86597666.0	86597666.0	C	T	ENSMUST00000060766.16:c.3281G>A	G1094E	86597666.0	86597666.0	C	T	ENSMUST00000060766.16:c.3281G>A	G1094E	CLINVAR-H1930498	CLINVAR-H1930498-M01-V01	CLINVAR	1801906.0	False	False	False	False	False	1058
CLTC	ENSG00000141367.7	ENST00000269122.3	chr17	32	+	True	57759043	57759043	A	C	ENST00000269122.3:c.3285A>C	A1095delinsA	Silent	E_21	SNP	True	0	Class 0: This mutation can be originally modeled.	1008aa	50aa	Cltc	ENSMUSG00000047126.18	ENSMUST00000060766.16	chr11	32	-	SNP	Silent	E_21	86597650.0	86597650.0	T	G	ENSMUST00000060766.16:c.3297A>C	A1099delinsA	86597650.0	86597650.0	T	G	ENSMUST00000060766.16:c.3297A>C	A1099delinsA	CLINVAR-H1930501	CLINVAR-H1930501-M01-V01	CLINVAR	2037044.0	False	False	False	False	False	1058
CLTC	ENSG00000141367.7	ENST00000269122.3	chr17	32	+	True	57759049	57759049	G	A	ENST00000269122.3:c.3291G>A	E1097delinsE	Silent	E_21	SNP	True	0	Class 0: This mutation can be originally modeled.	1010aa	48aa	Cltc	ENSMUSG00000047126.18	ENSMUST00000060766.16	chr11	32	-	SNP	Silent	E_21	86597644.0	86597644.0	C	T	ENSMUST00000060766.16:c.3303G>A	E1101delinsE	86597644.0	86597644.0	C	T	ENSMUST00000060766.16:c.3303G>A	E1101delinsE	CLINVAR-H1930502	CLINVAR-H1930502-M01-V01	CLINVAR	1969164.0	False	False	False	False	False	1058
CLTC	ENSG00000141367.7	ENST00000269122.3	chr17	32	+	True	57759060	57759060	G	A	ENST00000269122.3:c.3302G>A	R1101H	Missense	E_21	SNP	True	0	Class 0: This mutation can be originally modeled.	1014aa	44aa	Cltc	ENSMUSG00000047126.18	ENSMUST00000060766.16	chr11	32	-	SNP	Missense	E_21	86597633.0	86597633.0	C	T	ENSMUST00000060766.16:c.3314G>A	R1105H	86597633.0	86597633.0	C	T	ENSMUST00000060766.16:c.3314G>A	R1105H	CLINVAR-H1930503	CLINVAR-H1930503-M01-V01	CLINVAR	1720846.0	False	False	False	False	False	1058
CLTC	ENSG00000141367.7	ENST00000269122.3	chr17	32	+	True	57759076	57759076	G	A	ENST00000269122.3:c.3318G>A	A1106delinsA	Silent	E_21	SNP	True	0	Class 0: This mutation can be originally modeled.	1019aa	39aa	Cltc	ENSMUSG00000047126.18	ENSMUST00000060766.16	chr11	32	-	SNP	Silent	E_21	86597617.0	86597617.0	A	T	ENSMUST00000060766.16:c.3330T>A	A1110delinsA	86597617.0	86597617.0	A	T	ENSMUST00000060766.16:c.3330T>A	A1110delinsA	CLINVAR-H1930504	CLINVAR-H1930504-M01-V01	CLINVAR	1923044.0	False	False	False	False	False	1058
CLTC	ENSG00000141367.7	ENST00000269122.3	chr17	32	+	True	57759088	57759088	A	C	ENST00000269122.3:c.3330A>C	Q1110H	Missense	E_21	SNP	True	0	Class 0: This mutation can be originally modeled.	1023aa	35aa	Cltc	ENSMUSG00000047126.18	ENSMUST00000060766.16	chr11	32	-	SNP	Missense	E_21	86597605.0	86597605.0	T	G	ENSMUST00000060766.16:c.3342A>C	Q1114H	86597605.0	86597605.0	T	G	ENSMUST00000060766.16:c.3342A>C	Q1114H	CLINVAR-H1930505	CLINVAR-H1930505-M01-V01	CLINVAR	1380669.0	False	False	False	False	False	1058
CLTC	ENSG00000141367.7	ENST00000269122.3	chr17	32	+	True	57759091	57759091	T	A	ENST00000269122.3:c.3333T>A	L1111delinsL	Silent	E_21	SNP	True	0	Class 0: This mutation can be originally modeled.	1024aa	34aa	Cltc	ENSMUSG00000047126.18	ENSMUST00000060766.16	chr11	32	-	SNP	Silent	E_21	86597602.0	86597602.0	A	T	ENSMUST00000060766.16:c.3345T>A	L1115delinsL	86597602.0	86597602.0	A	T	ENSMUST00000060766.16:c.3345T>A	L1115delinsL	CLINVAR-H1930506	CLINVAR-H1930506-M01-V01	CLINVAR	1603966.0	False	False	False	False	False	1058
CLTC	ENSG00000141367.7	ENST00000269122.3	chr17	32	+	True	57759112	57759112	A	G	ENST00000269122.3:c.3354A>G	K1118delinsK	Silent	E_21	SNP	True	0	Class 0: This mutation can be originally modeled.	1031aa	27aa	Cltc	ENSMUSG00000047126.18	ENSMUST00000060766.16	chr11	32	-	SNP	Silent	E_21	86597581.0	86597581.0	T	C	ENSMUST00000060766.16:c.3366A>G	K1122delinsK	86597581.0	86597581.0	T	C	ENSMUST00000060766.16:c.3366A>G	K1122delinsK	CLINVAR-H1930508	CLINVAR-H1930508-M01-V01	CLINVAR	1176054.0	False	False	False	False	False	1058
CLTC	ENSG00000141367.7	ENST00000269122.3	chr17	32	+	True	57759119	57759119	G	A	ENST00000269122.3:c.3361G>A	V1121M	Missense	E_21	SNP	True	0	Class 0: This mutation can be originally modeled.	1034aa	24aa	Cltc	ENSMUSG00000047126.18	ENSMUST00000060766.16	chr11	32	-	SNP	Missense	E_21	86597574.0	86597574.0	C	T	ENSMUST00000060766.16:c.3373G>A	V1125M	86597574.0	86597574.0	C	T	ENSMUST00000060766.16:c.3373G>A	V1125M	CLINVAR-H1930509	CLINVAR-H1930509-M01-V01	CLINVAR	1370885.0	False	False	False	False	False	1058
CLTC	ENSG00000141367.7	ENST00000269122.3	chr17	32	+	True	57759121	57759121	G	T	ENST00000269122.3:c.3363G>T	V1121delinsV	Silent	E_21	SNP	True	0	Class 0: This mutation can be originally modeled.	1034aa	24aa	Cltc	ENSMUSG00000047126.18	ENSMUST00000060766.16	chr11	32	-	SNP	Silent	E_21	86597572.0	86597572.0	C	A	ENSMUST00000060766.16:c.3375G>T	V1125delinsV	86597572.0	86597572.0	C	A	ENSMUST00000060766.16:c.3375G>T	V1125delinsV	CLINVAR-H1930510	CLINVAR-H1930510-M01-V01	CLINVAR	2647988.0	False	False	False	False	False	1058
CLTC	ENSG00000141367.7	ENST00000269122.3	chr17	32	+	True	57759134	57759134	G	A	ENST00000269122.3:c.3376G>A	D1126N	Missense	E_21	SNP	True	0	Class 0: This mutation can be originally modeled.	1039aa	19aa	Cltc	ENSMUSG00000047126.18	ENSMUST00000060766.16	chr11	32	-	SNP	Missense	E_21	86597559.0	86597559.0	C	T	ENSMUST00000060766.16:c.3388G>A	D1130N	86597559.0	86597559.0	C	T	ENSMUST00000060766.16:c.3388G>A	D1130N	CLINVAR-H1930512	CLINVAR-H1930512-M01-V01	CLINVAR	2330682.0	False	False	False	False	False	1058
CLTC	ENSG00000141367.7	ENST00000269122.3	chr17	32	+	True	57759137	57759137	T	A	ENST00000269122.3:c.3379T>A	S1127T	Missense	E_21	SNP	True	0	Class 0: This mutation can be originally modeled.	1040aa	18aa	Cltc	ENSMUSG00000047126.18	ENSMUST00000060766.16	chr11	32	-	SNP	Missense	E_21	86597556.0	86597556.0	A	T	ENSMUST00000060766.16:c.3391T>A	S1131T	86597556.0	86597556.0	A	T	ENSMUST00000060766.16:c.3391T>A	S1131T	CLINVAR-H1930513	CLINVAR-H1930513-M01-V01	CLINVAR	1720928.0	False	False	False	False	False	1058
CLTC	ENSG00000141367.7	ENST00000269122.3	chr17	32	+	True	57759138	57759138	C	T	ENST00000269122.3:c.3380C>T	S1127F	Missense	E_21	SNP	True	0	Class 0: This mutation can be originally modeled.	1040aa	18aa	Cltc	ENSMUSG00000047126.18	ENSMUST00000060766.16	chr11	32	-	SNP	Missense	E_21	86597555.0	86597555.0	G	A	ENSMUST00000060766.16:c.3392C>T	S1131F	86597555.0	86597555.0	G	A	ENSMUST00000060766.16:c.3392C>T	S1131F	CLINVAR-H1930514	CLINVAR-H1930514-M01-V01	CLINVAR	1309162.0	False	False	False	False	False	1058
CLTC	ENSG00000141367.7	ENST00000269122.3	chr17	32	+	True	57759142	57759142	T	C	ENST00000269122.3:c.3384T>C	Y1128delinsY	Silent	E_21	SNP	True	0	Class 0: This mutation can be originally modeled.	1041aa	17aa	Cltc	ENSMUSG00000047126.18	ENSMUST00000060766.16	chr11	32	-	SNP	Silent	E_21	86597551.0	86597551.0	G	G	ENSMUST00000060766.16:c.3396C>C	Y1132delinsY	86597551.0	86597551.0	G	G	ENSMUST00000060766.16:c.3396C>C	Y1132delinsY	CLINVAR-H1930515	CLINVAR-H1930515-M01-V01	CLINVAR	1985199.0	False	False	False	False	False	1058
CLTC	ENSG00000141367.7	ENST00000269122.3	chr17	32	+	True	57759144	57759144	T	G	ENST00000269122.3:c.3386T>G	I1129S	Missense	E_21	SNP	True	0	Class 0: This mutation can be originally modeled.	1042aa	16aa	Cltc	ENSMUSG00000047126.18	ENSMUST00000060766.16	chr11	32	-	SNP	Missense	E_21	86597549.0	86597549.0	A	C	ENSMUST00000060766.16:c.3398T>G	I1133S	86597549.0	86597549.0	A	C	ENSMUST00000060766.16:c.3398T>G	I1133S	CLINVAR-H1930516	CLINVAR-H1930516-M01-V01	CLINVAR	803445.0	False	False	False	False	False	1058
CLTC	ENSG00000141367.7	ENST00000269122.3	chr17	32	+	True	57759156	57759156	A	T	ENST00000269122.3:c.3398A>T	D1133V	Missense	E_21	SNP	True	0	Class 0: This mutation can be originally modeled.	1046aa	12aa	Cltc	ENSMUSG00000047126.18	ENSMUST00000060766.16	chr11	32	-	SNP	Missense	E_21	86597537.0	86597537.0	T	A	ENSMUST00000060766.16:c.3410A>T	D1137V	86597537.0	86597537.0	T	A	ENSMUST00000060766.16:c.3410A>T	D1137V	CLINVAR-H1930518	CLINVAR-H1930518-M01-V01	CLINVAR	1516888.0	False	False	False	False	False	1058
CLTC	ENSG00000141367.7	ENST00000269122.3	chr17	32	+	True	57759169	57759169	C	T	ENST00000269122.3:c.3411C>T	Y1137delinsY	Silent	E_21	SNP	True	0	Class 0: This mutation can be originally modeled.	1050aa	8aa	Cltc	ENSMUSG00000047126.18	ENSMUST00000060766.16	chr11	32	-	SNP	Silent	E_21	86597524.0	86597524.0	G	A	ENSMUST00000060766.16:c.3423C>T	Y1141delinsY	86597524.0	86597524.0	G	A	ENSMUST00000060766.16:c.3423C>T	Y1141delinsY	CLINVAR-H1930519	CLINVAR-H1930519-M01-V01	CLINVAR	1552455.0	False	False	False	False	False	1058
CLTC	ENSG00000141367.7	ENST00000269122.3	chr17	32	+	True	57759175	57759175	A	G	ENST00000269122.3:c.3417A>G	E1139delinsE	Silent	E_21	SNP	True	0	Class 0: This mutation can be originally modeled.	1052aa	6aa	Cltc	ENSMUSG00000047126.18	ENSMUST00000060766.16	chr11	32	-	SNP	Silent	E_21	86597518.0	86597518.0	T	C	ENSMUST00000060766.16:c.3429A>G	E1143delinsE	86597518.0	86597518.0	T	C	ENSMUST00000060766.16:c.3429A>G	E1143delinsE	CLINVAR-H1930520	CLINVAR-H1930520-M01-V01	CLINVAR	1662703.0	False	False	False	False	False	1058
CLTC	ENSG00000141367.7	ENST00000269122.3	chr17	32	+	True	57759183	57759183	A	C	ENST00000269122.3:c.3425A>C	Q1142P	Missense	E_21	SNP	True	0	Class 0: This mutation can be originally modeled.	1055aa	3aa	Cltc	ENSMUSG00000047126.18	ENSMUST00000060766.16	chr11	32	-	SNP	Missense	E_21	86597510.0	86597510.0	T	G	ENSMUST00000060766.16:c.3437A>C	Q1146P	86597510.0	86597510.0	T	G	ENSMUST00000060766.16:c.3437A>C	Q1146P	CLINVAR-H1930521	CLINVAR-H1930521-M01-V01	CLINVAR	1475984.0	False	False	False	False	False	1058
CLTC	ENSG00000141367.7	ENST00000269122.3	chr17	32	+	True	57759185	57759185	G	A	ENST00000269122.3:c.3427G>A	A1143T	Missense	E_21	SNP	True	0	Class 0: This mutation can be originally modeled.	1056aa	2aa	Cltc	ENSMUSG00000047126.18	ENSMUST00000060766.16	chr11	32	-	SNP	Missense	E_21	86597508.0	86597508.0	C	T	ENSMUST00000060766.16:c.3439G>A	A1147T	86597508.0	86597508.0	C	T	ENSMUST00000060766.16:c.3439G>A	A1147T	CLINVAR-H1930522	CLINVAR-H1930522-M01-V01	CLINVAR	2214933.0	False	False	False	False	False	1058
CLTC	ENSG00000141367.7	ENST00000269122.3	chr17	32	+	True	57759186	57759186	C	T	ENST00000269122.3:c.3428C>T	A1143V	Missense	E_21	SNP	True	0	Class 0: This mutation can be originally modeled.	1056aa	2aa	Cltc	ENSMUSG00000047126.18	ENSMUST00000060766.16	chr11	32	-	SNP	Missense	E_21	86597507.0	86597507.0	G	A	ENSMUST00000060766.16:c.3440C>T	A1147V	86597507.0	86597507.0	G	A	ENSMUST00000060766.16:c.3440C>T	A1147V	CLINVAR-H1930523	CLINVAR-H1930523-M01-V01	CLINVAR	1394506.0	False	False	False	False	False	1058
CLTC	ENSG00000141367.7	ENST00000269122.3	chr17	32	+	True	57759192	57759192	A	G	ENST00000269122.3:c.3434A>G	N1145S	Missense	E_21	SNP	True	0	Class 0: This mutation can be originally modeled.	1058aa	0aa	Cltc	ENSMUSG00000047126.18	ENSMUST00000060766.16	chr11	32	-	SNP	Missense	E_21	86597501.0	86597501.0	T	C	ENSMUST00000060766.16:c.3446A>G	N1149S	86597501.0	86597501.0	T	C	ENSMUST00000060766.16:c.3446A>G	N1149S	CLINVAR-H1930524	CLINVAR-H1930524-M01-V01	CLINVAR	1906014.0	False	False	False	False	False	1058
CLTC	ENSG00000141367.7	ENST00000269122.3	chr17	32	+	True	57759200	57759200	G	A	ENST00000269122.3:c.3442G>A	G1148R	Missense	E_21	SNP	True	0	Class 0: This mutation can be originally modeled.	1aa	257aa	Cltc	ENSMUSG00000047126.18	ENSMUST00000060766.16	chr11	32	-	SNP	Missense	E_21	86597493.0	86597493.0	C	T	ENSMUST00000060766.16:c.3454G>A	G1152R	86597493.0	86597493.0	C	T	ENSMUST00000060766.16:c.3454G>A	G1152R	CLINVAR-H1930525	CLINVAR-H1930525-M01-V01	CLINVAR	1347276.0	False	False	False	False	False	258
CLTC	ENSG00000141367.7	ENST00000269122.3	chr17	32	+	True	57759648	57759648	G	A	ENST00000269122.3:c.3459G>A	L1153delinsL	Silent	E_22	SNP	True	0	Class 0: This mutation can be originally modeled.	6aa	252aa	Cltc	ENSMUSG00000047126.18	ENSMUST00000060766.16	chr11	32	-	SNP	Silent	E_22	86596940.0	86596940.0	C	T	ENSMUST00000060766.16:c.3471G>A	L1157delinsL	86596940.0	86596940.0	C	T	ENSMUST00000060766.16:c.3471G>A	L1157delinsL	CLINVAR-H1930532	CLINVAR-H1930532-M01-V01	CLINVAR	2107769.0	False	False	False	False	False	258
CLTC	ENSG00000141367.7	ENST00000269122.3	chr17	32	+	True	57759659	57759659	T	A	ENST00000269122.3:c.3470T>A	L1157*	Nonsense	E_22	SNP	True	0	Class 0: This mutation can be originally modeled.	10aa	248aa	Cltc	ENSMUSG00000047126.18	ENSMUST00000060766.16	chr11	32	-	SNP	Nonsense	E_22	86596929.0	86596929.0	A	T	ENSMUST00000060766.16:c.3482T>A	L1161*	86596929.0	86596929.0	A	T	ENSMUST00000060766.16:c.3482T>A	L1161*	CLINVAR-H1930533	CLINVAR-H1930533-M01-V01	CLINVAR	1527908.0	False	False	False	False	False	258
CLTC	ENSG00000141367.7	ENST00000269122.3	chr17	32	+	True	57759671	57759671	G	A	ENST00000269122.3:c.3482G>A	R1161H	Missense	E_22	SNP	True	0	Class 0: This mutation can be originally modeled.	14aa	244aa	Cltc	ENSMUSG00000047126.18	ENSMUST00000060766.16	chr11	32	-	SNP	Missense	E_22	86596917.0	86596917.0	C	T	ENSMUST00000060766.16:c.3494G>A	R1165H	86596917.0	86596917.0	C	T	ENSMUST00000060766.16:c.3494G>A	R1165H	CLINVAR-H1930534	CLINVAR-H1930534-M01-V01	CLINVAR	1493905.0	False	False	False	False	False	258
CLTC	ENSG00000141367.7	ENST00000269122.3	chr17	32	+	True	57759682	57759682	C	T	ENST00000269122.3:c.3493C>T	R1165*	Nonsense	E_22	SNP	True	0	Class 0: This mutation can be originally modeled.	18aa	240aa	Cltc	ENSMUSG00000047126.18	ENSMUST00000060766.16	chr11	32	-	SNP	Nonsense	E_22	86596906.0	86596906.0	G	A	ENSMUST00000060766.16:c.3505C>T	R1169*	86596906.0	86596906.0	G	A	ENSMUST00000060766.16:c.3505C>T	R1169*	CLINVAR-H1930535	CLINVAR-H1930535-M01-V01	CLINVAR	2431512.0	False	False	False	False	False	258
CLTC	ENSG00000141367.7	ENST00000269122.3	chr17	32	+	True	57759683	57759683	G	A	ENST00000269122.3:c.3494G>A	R1165Q	Missense	E_22	SNP	True	0	Class 0: This mutation can be originally modeled.	18aa	240aa	Cltc	ENSMUSG00000047126.18	ENSMUST00000060766.16	chr11	32	-	SNP	Missense	E_22	86596905.0	86596905.0	C	T	ENSMUST00000060766.16:c.3506G>A	R1169Q	86596905.0	86596905.0	C	T	ENSMUST00000060766.16:c.3506G>A	R1169Q	CLINVAR-H1930536	CLINVAR-H1930536-M01-V01	CLINVAR	1356425.0	False	False	False	False	False	258
CLTC	ENSG00000141367.7	ENST00000269122.3	chr17	32	+	True	57759687	57759687	G	C	ENST00000269122.3:c.3498G>C	E1166D	Missense	E_22	SNP	True	0	Class 0: This mutation can be originally modeled.	19aa	239aa	Cltc	ENSMUSG00000047126.18	ENSMUST00000060766.16	chr11	32	-	SNP	Missense	E_22	86596901.0	86596901.0	C	G	ENSMUST00000060766.16:c.3510G>C	E1170D	86596901.0	86596901.0	C	G	ENSMUST00000060766.16:c.3510G>C	E1170D	CLINVAR-H1930537	CLINVAR-H1930537-M01-V01	CLINVAR	1441713.0	False	False	False	False	False	258
CLTC	ENSG00000141367.7	ENST00000269122.3	chr17	32	+	True	57759706	57759706	C	T	ENST00000269122.3:c.3517C>T	L1173delinsL	Silent	E_22	SNP	True	0	Class 0: This mutation can be originally modeled.	26aa	232aa	Cltc	ENSMUSG00000047126.18	ENSMUST00000060766.16	chr11	32	-	SNP	Silent	E_22	86596882.0	86596882.0	A	A	ENSMUST00000060766.16:c.3529T>T	L1177delinsL	86596882.0	86596882.0	A	A	ENSMUST00000060766.16:c.3529T>T	L1177delinsL	CLINVAR-H1930539	CLINVAR-H1930539-M01-V01	CLINVAR	2163326.0	False	False	False	False	False	258
CLTC	ENSG00000141367.7	ENST00000269122.3	chr17	32	+	True	57759711	57759711	A	G	ENST00000269122.3:c.3522A>G	I1174M	Missense	E_22	SNP	True	0	Class 0: This mutation can be originally modeled.	27aa	231aa	Cltc	ENSMUSG00000047126.18	ENSMUST00000060766.16	chr11	32	-	SNP	Missense	E_22	86596877.0	86596877.0	T	C	ENSMUST00000060766.16:c.3534A>G	I1178M	86596877.0	86596877.0	T	C	ENSMUST00000060766.16:c.3534A>G	I1178M	CLINVAR-H1930540	CLINVAR-H1930540-M01-V01	CLINVAR	1995252.0	False	False	False	False	False	258
CLTC	ENSG00000141367.7	ENST00000269122.3	chr17	32	+	True	57759714	57759714	C	T	ENST00000269122.3:c.3525C>T	F1175delinsF	Silent	E_22	SNP	True	0	Class 0: This mutation can be originally modeled.	28aa	230aa	Cltc	ENSMUSG00000047126.18	ENSMUST00000060766.16	chr11	32	-	SNP	Silent	E_22	86596874.0	86596874.0	A	A	ENSMUST00000060766.16:c.3537T>T	F1179delinsF	86596874.0	86596874.0	A	A	ENSMUST00000060766.16:c.3537T>T	F1179delinsF	CLINVAR-H1930541	CLINVAR-H1930541-M01-V01	CLINVAR	1584198.0	False	False	False	False	False	258
CLTC	ENSG00000141367.7	ENST00000269122.3	chr17	32	+	True	57759720	57759720	G	A	ENST00000269122.3:c.3531G>A	L1177delinsL	Silent	E_22	SNP	True	0	Class 0: This mutation can be originally modeled.	30aa	228aa	Cltc	ENSMUSG00000047126.18	ENSMUST00000060766.16	chr11	32	-	SNP	Silent	E_22	86596868.0	86596868.0	C	T	ENSMUST00000060766.16:c.3543G>A	L1181delinsL	86596868.0	86596868.0	C	T	ENSMUST00000060766.16:c.3543G>A	L1181delinsL	CLINVAR-H1930542	CLINVAR-H1930542-M01-V01	CLINVAR	2054062.0	False	False	False	False	False	258
CLTC	ENSG00000141367.7	ENST00000269122.3	chr17	32	+	True	57759725	57759725	A	C	ENST00000269122.3:c.3536A>C	K1179T	Missense	E_22	SNP	True	0	Class 0: This mutation can be originally modeled.	32aa	226aa	Cltc	ENSMUSG00000047126.18	ENSMUST00000060766.16	chr11	32	-	SNP	Missense	E_22	86596863.0	86596863.0	T	G	ENSMUST00000060766.16:c.3548A>C	K1183T	86596863.0	86596863.0	T	G	ENSMUST00000060766.16:c.3548A>C	K1183T	CLINVAR-H1930543	CLINVAR-H1930543-M01-V01	CLINVAR	2506739.0	False	False	False	False	False	258
CLTC	ENSG00000141367.7	ENST00000269122.3	chr17	32	+	True	57759744	57759744	G	C	ENST00000269122.3:c.3555G>C	E1185D	Missense	E_22	SNP	True	0	Class 0: This mutation can be originally modeled.	38aa	220aa	Cltc	ENSMUSG00000047126.18	ENSMUST00000060766.16	chr11	32	-	SNP	Missense	E_22	86596844.0	86596844.0	T	G	ENSMUST00000060766.16:c.3567A>C	E1189D	86596844.0	86596844.0	T	G	ENSMUST00000060766.16:c.3567A>C	E1189D	CLINVAR-H1930544	CLINVAR-H1930544-M01-V01	CLINVAR	1498311.0	False	False	False	False	False	258
CLTC	ENSG00000141367.7	ENST00000269122.3	chr17	32	+	True	57759757	57759757	A	G	ENST00000269122.3:c.3568A>G	I1190V	Missense	E_22	SNP	True	0	Class 0: This mutation can be originally modeled.	43aa	215aa	Cltc	ENSMUSG00000047126.18	ENSMUST00000060766.16	chr11	32	-	SNP	Missense	E_22	86596831.0	86596831.0	T	C	ENSMUST00000060766.16:c.3580A>G	I1194V	86596831.0	86596831.0	T	C	ENSMUST00000060766.16:c.3580A>G	I1194V	CLINVAR-H1930545	CLINVAR-H1930545-M01-V01	CLINVAR	1519447.0	False	False	False	False	False	258
CLTC	ENSG00000141367.7	ENST00000269122.3	chr17	32	+	True	57759761	57759761	A	G	ENST00000269122.3:c.3572A>G	N1191S	Missense	E_22	SNP	True	0	Class 0: This mutation can be originally modeled.	44aa	214aa	Cltc	ENSMUSG00000047126.18	ENSMUST00000060766.16	chr11	32	-	SNP	Missense	E_22	86596827.0	86596827.0	T	C	ENSMUST00000060766.16:c.3584A>G	N1195S	86596827.0	86596827.0	T	C	ENSMUST00000060766.16:c.3584A>G	N1195S	CLINVAR-H1930546	CLINVAR-H1930546-M01-V01	CLINVAR	1430427.0	False	False	False	False	False	258
CLTC	ENSG00000141367.7	ENST00000269122.3	chr17	32	+	True	57759766	57759766	C	A	ENST00000269122.3:c.3577C>A	P1193T	Missense	E_22	SNP	True	0	Class 0: This mutation can be originally modeled.	46aa	212aa	Cltc	ENSMUSG00000047126.18	ENSMUST00000060766.16	chr11	32	-	SNP	Missense	E_22	86596822.0	86596822.0	G	T	ENSMUST00000060766.16:c.3589C>A	P1197T	86596822.0	86596822.0	G	T	ENSMUST00000060766.16:c.3589C>A	P1197T	CLINVAR-H1930547	CLINVAR-H1930547-M01-V01	CLINVAR	2128451.0	False	False	False	False	False	258
CLTC	ENSG00000141367.7	ENST00000269122.3	chr17	32	+	True	57759781	57759781	A	G	ENST00000269122.3:c.3592A>G	I1198V	Missense	E_22	SNP	True	0	Class 0: This mutation can be originally modeled.	51aa	207aa	Cltc	ENSMUSG00000047126.18	ENSMUST00000060766.16	chr11	32	-	SNP	Missense	E_22	86596807.0	86596807.0	T	C	ENSMUST00000060766.16:c.3604A>G	I1202V	86596807.0	86596807.0	T	C	ENSMUST00000060766.16:c.3604A>G	I1202V	CLINVAR-H1930548	CLINVAR-H1930548-M01-V01	CLINVAR	1715935.0	False	False	False	False	False	258
CLTC	ENSG00000141367.7	ENST00000269122.3	chr17	32	+	True	57760000	57760000	G	A	ENST00000269122.3:c.3611G>A	R1204H	Missense	E_23	SNP	True	0	Class 0: This mutation can be originally modeled.	57aa	201aa	Cltc	ENSMUSG00000047126.18	ENSMUST00000060766.16	chr11	32	-	SNP	Missense	E_23	86596126.0	86596126.0	C	T	ENSMUST00000060766.16:c.3623G>A	R1208H	86596126.0	86596126.0	C	T	ENSMUST00000060766.16:c.3623G>A	R1208H	CLINVAR-H1930556	CLINVAR-H1930556-M01-V01	CLINVAR	1904034.0	False	False	False	False	False	258
CLTC	ENSG00000141367.7	ENST00000269122.3	chr17	32	+	True	57760001	57760001	T	C	ENST00000269122.3:c.3612T>C	R1204delinsR	Silent	E_23	SNP	True	0	Class 0: This mutation can be originally modeled.	57aa	201aa	Cltc	ENSMUSG00000047126.18	ENSMUST00000060766.16	chr11	32	-	SNP	Silent	E_23	86596125.0	86596125.0	A	G	ENSMUST00000060766.16:c.3624T>C	R1208delinsR	86596125.0	86596125.0	A	G	ENSMUST00000060766.16:c.3624T>C	R1208delinsR	CLINVAR-H1930557	CLINVAR-H1930557-M01-V01	CLINVAR	2118035.0	False	False	False	False	False	258
CLTC	ENSG00000141367.7	ENST00000269122.3	chr17	32	+	True	57760020	57760020	T	C	ENST00000269122.3:c.3631T>C	Y1211H	Missense	E_23	SNP	True	0	Class 0: This mutation can be originally modeled.	64aa	194aa	Cltc	ENSMUSG00000047126.18	ENSMUST00000060766.16	chr11	32	-	SNP	Missense	E_23	86596106.0	86596106.0	A	G	ENSMUST00000060766.16:c.3643T>C	Y1215H	86596106.0	86596106.0	A	G	ENSMUST00000060766.16:c.3643T>C	Y1215H	CLINVAR-H1930558	CLINVAR-H1930558-M01-V01	CLINVAR	1386198.0	False	False	False	False	False	258
CLTC	ENSG00000141367.7	ENST00000269122.3	chr17	32	+	True	57760040	57760040	G	A	ENST00000269122.3:c.3651G>A	L1217delinsL	Silent	E_23	SNP	True	0	Class 0: This mutation can be originally modeled.	70aa	188aa	Cltc	ENSMUSG00000047126.18	ENSMUST00000060766.16	chr11	32	-	SNP	Silent	E_23	86596086.0	86596086.0	C	T	ENSMUST00000060766.16:c.3663G>A	L1221delinsL	86596086.0	86596086.0	C	T	ENSMUST00000060766.16:c.3663G>A	L1221delinsL	CLINVAR-H1930561	CLINVAR-H1930561-M01-V01	CLINVAR	1644535.0	False	False	False	False	False	258
CLTC	ENSG00000141367.7	ENST00000269122.3	chr17	32	+	True	57760060	57760060	T	G	ENST00000269122.3:c.3671T>G	F1224C	Missense	E_23	SNP	True	0	Class 0: This mutation can be originally modeled.	77aa	181aa	Cltc	ENSMUSG00000047126.18	ENSMUST00000060766.16	chr11	32	-	SNP	Missense	E_23	86596066.0	86596066.0	A	C	ENSMUST00000060766.16:c.3683T>G	F1228C	86596066.0	86596066.0	A	C	ENSMUST00000060766.16:c.3683T>G	F1228C	CLINVAR-H1930562	CLINVAR-H1930562-M01-V01	CLINVAR	1716191.0	False	False	False	False	False	258
CLTC	ENSG00000141367.7	ENST00000269122.3	chr17	32	+	True	57760072	57760072	C	T	ENST00000269122.3:c.3683C>T	A1228V	Missense	E_23	SNP	True	0	Class 0: This mutation can be originally modeled.	81aa	177aa	Cltc	ENSMUSG00000047126.18	ENSMUST00000060766.16	chr11	32	-	SNP	Missense	E_23	86596054.0	86596054.0	G	A	ENSMUST00000060766.16:c.3695C>T	A1232V	86596054.0	86596054.0	G	A	ENSMUST00000060766.16:c.3695C>T	A1232V	CLINVAR-H1930563	CLINVAR-H1930563-M01-V01	CLINVAR	2630889.0	False	False	False	False	False	258
CLTC	ENSG00000141367.7	ENST00000269122.3	chr17	32	+	True	57760098	57760098	T	C	ENST00000269122.3:c.3709T>C	Y1237H	Missense	E_23	SNP	True	0	Class 0: This mutation can be originally modeled.	90aa	168aa	Cltc	ENSMUSG00000047126.18	ENSMUST00000060766.16	chr11	32	-	SNP	Missense	E_23	86596028.0	86596028.0	A	G	ENSMUST00000060766.16:c.3721T>C	Y1241H	86596028.0	86596028.0	A	G	ENSMUST00000060766.16:c.3721T>C	Y1241H	CLINVAR-H1930564	CLINVAR-H1930564-M01-V01	CLINVAR	1385509.0	False	False	False	False	False	258
CLTC	ENSG00000141367.7	ENST00000269122.3	chr17	32	+	True	57760121	57760121	T	C	ENST00000269122.3:c.3732T>C	A1244delinsA	Silent	E_23	SNP	True	0	Class 0: This mutation can be originally modeled.	97aa	161aa	Cltc	ENSMUSG00000047126.18	ENSMUST00000060766.16	chr11	32	-	SNP	Silent	E_23	86596005.0	86596005.0	G	G	ENSMUST00000060766.16:c.3744C>C	A1248delinsA	86596005.0	86596005.0	G	G	ENSMUST00000060766.16:c.3744C>C	A1248delinsA	CLINVAR-H1930565	CLINVAR-H1930565-M01-V01	CLINVAR	1577480.0	False	False	False	False	False	258
CLTC	ENSG00000141367.7	ENST00000269122.3	chr17	32	+	True	57760130	57760130	T	C	ENST00000269122.3:c.3741T>C	A1247delinsA	Silent	E_23	SNP	True	0	Class 0: This mutation can be originally modeled.	100aa	158aa	Cltc	ENSMUSG00000047126.18	ENSMUST00000060766.16	chr11	32	-	SNP	Silent	E_23	86595996.0	86595996.0	A	G	ENSMUST00000060766.16:c.3753T>C	A1251delinsA	86595996.0	86595996.0	A	G	ENSMUST00000060766.16:c.3753T>C	A1251delinsA	CLINVAR-H1930566	CLINVAR-H1930566-M01-V01	CLINVAR	1923784.0	False	False	False	False	False	258
CLTC	ENSG00000141367.7	ENST00000269122.3	chr17	32	+	True	57760151	57760151	A	G	ENST00000269122.3:c.3762A>G	K1254delinsK	Silent	E_23	SNP	True	0	Class 0: This mutation can be originally modeled.	107aa	151aa	Cltc	ENSMUSG00000047126.18	ENSMUST00000060766.16	chr11	32	-	SNP	Silent	E_23	86595975.0	86595975.0	T	C	ENSMUST00000060766.16:c.3774A>G	K1258delinsK	86595975.0	86595975.0	T	C	ENSMUST00000060766.16:c.3774A>G	K1258delinsK	CLINVAR-H1930567	CLINVAR-H1930567-M01-V01	CLINVAR	1644354.0	False	False	False	False	False	258
CLTC	ENSG00000141367.7	ENST00000269122.3	chr17	32	+	True	57760268	57760268	G	T	ENST00000269122.3:c.3766G>T	V1256F	Missense	E_24	SNP	True	0	Class 0: This mutation can be originally modeled.	109aa	149aa	Cltc	ENSMUSG00000047126.18	ENSMUST00000060766.16	chr11	32	-	SNP	Missense	E_24	86595821.0	86595821.0	C	A	ENSMUST00000060766.16:c.3778G>T	V1260F	86595821.0	86595821.0	C	A	ENSMUST00000060766.16:c.3778G>T	V1260F	CLINVAR-H1930571	CLINVAR-H1930571-M01-V01	CLINVAR	522019.0	False	False	False	False	False	258
CLTC	ENSG00000141367.7	ENST00000269122.3	chr17	32	+	True	57760277	57760277	G	A	ENST00000269122.3:c.3775G>A	A1259T	Missense	E_24	SNP	True	0	Class 0: This mutation can be originally modeled.	112aa	146aa	Cltc	ENSMUSG00000047126.18	ENSMUST00000060766.16	chr11	32	-	SNP	Missense	E_24	86595812.0	86595812.0	C	T	ENSMUST00000060766.16:c.3787G>A	A1263T	86595812.0	86595812.0	C	T	ENSMUST00000060766.16:c.3787G>A	A1263T	CLINVAR-H1930572	CLINVAR-H1930572-M01-V01	CLINVAR	2103388.0	False	False	False	False	False	258
CLTC	ENSG00000141367.7	ENST00000269122.3	chr17	32	+	True	57760281	57760281	G	A	ENST00000269122.3:c.3779G>A	C1260Y	Missense	E_24	SNP	True	0	Class 0: This mutation can be originally modeled.	113aa	145aa	Cltc	ENSMUSG00000047126.18	ENSMUST00000060766.16	chr11	32	-	SNP	Missense	E_24	86595808.0	86595808.0	C	T	ENSMUST00000060766.16:c.3791G>A	C1264Y	86595808.0	86595808.0	C	T	ENSMUST00000060766.16:c.3791G>A	C1264Y	CLINVAR-H1930573	CLINVAR-H1930573-M01-V01	CLINVAR	1709294.0	False	False	False	False	False	258
CLTC	ENSG00000141367.7	ENST00000269122.3	chr17	32	+	True	57760294	57760294	A	G	ENST00000269122.3:c.3792A>G	K1264delinsK	Silent	E_24	SNP	True	0	Class 0: This mutation can be originally modeled.	117aa	141aa	Cltc	ENSMUSG00000047126.18	ENSMUST00000060766.16	chr11	32	-	SNP	Silent	E_24	86595795.0	86595795.0	T	C	ENSMUST00000060766.16:c.3804A>G	K1268delinsK	86595795.0	86595795.0	T	C	ENSMUST00000060766.16:c.3804A>G	K1268delinsK	CLINVAR-H1930574	CLINVAR-H1930574-M01-V01	CLINVAR	1579745.0	False	False	False	False	False	258
CLTC	ENSG00000141367.7	ENST00000269122.3	chr17	32	+	True	57760307	57760307	G	C	ENST00000269122.3:c.3805G>C	A1269P	Missense	E_24	SNP	True	0	Class 0: This mutation can be originally modeled.	122aa	136aa	Cltc	ENSMUSG00000047126.18	ENSMUST00000060766.16	chr11	32	-	SNP	Missense	E_24	86595782.0	86595782.0	C	G	ENSMUST00000060766.16:c.3817G>C	A1273P	86595782.0	86595782.0	C	G	ENSMUST00000060766.16:c.3817G>C	A1273P	CLINVAR-H1930575	CLINVAR-H1930575-M01-V01	CLINVAR	1806073.0	False	False	False	False	False	258
CLTC	ENSG00000141367.7	ENST00000269122.3	chr17	32	+	True	57760315	57760315	G	A	ENST00000269122.3:c.3813G>A	M1271I	Missense	E_24	SNP	True	0	Class 0: This mutation can be originally modeled.	124aa	134aa	Cltc	ENSMUSG00000047126.18	ENSMUST00000060766.16	chr11	32	-	SNP	Missense	E_24	86595774.0	86595774.0	C	T	ENSMUST00000060766.16:c.3825G>A	M1275I	86595774.0	86595774.0	C	T	ENSMUST00000060766.16:c.3825G>A	M1275I	CLINVAR-H1930576	CLINVAR-H1930576-M01-V01	CLINVAR	1334488.0	False	False	False	False	False	258
CLTC	ENSG00000141367.7	ENST00000269122.3	chr17	32	+	True	57760320	57760320	G	A	ENST00000269122.3:c.3818G>A	G1273E	Missense	E_24	SNP	True	0	Class 0: This mutation can be originally modeled.	126aa	132aa	Cltc	ENSMUSG00000047126.18	ENSMUST00000060766.16	chr11	32	-	SNP	Missense	E_24	86595769.0	86595769.0	C	T	ENSMUST00000060766.16:c.3830G>A	G1277E	86595769.0	86595769.0	C	T	ENSMUST00000060766.16:c.3830G>A	G1277E	CLINVAR-H1930577	CLINVAR-H1930577-M01-V01	CLINVAR	1993303.0	False	False	False	False	False	258
CLTC	ENSG00000141367.7	ENST00000269122.3	chr17	32	+	True	57760339	57760339	T	G	ENST00000269122.3:c.3837T>G	H1279Q	Missense	E_24	SNP	True	0	Class 0: This mutation can be originally modeled.	132aa	126aa	Cltc	ENSMUSG00000047126.18	ENSMUST00000060766.16	chr11	32	-	SNP	Missense	E_24	86595750.0	86595750.0	A	C	ENSMUST00000060766.16:c.3849T>G	H1283Q	86595750.0	86595750.0	A	C	ENSMUST00000060766.16:c.3849T>G	H1283Q	CLINVAR-H1930578	CLINVAR-H1930578-M01-V01	CLINVAR	1998067.0	False	False	False	False	False	258
CLTC	ENSG00000141367.7	ENST00000269122.3	chr17	32	+	True	57760364	57760364	A	G	ENST00000269122.3:c.3862A>G	N1288D	Missense	E_24	SNP	True	0	Class 0: This mutation can be originally modeled.	141aa	117aa	Cltc	ENSMUSG00000047126.18	ENSMUST00000060766.16	chr11	32	-	SNP	Missense	E_24	86595725.0	86595725.0	T	C	ENSMUST00000060766.16:c.3874A>G	N1292D	86595725.0	86595725.0	T	C	ENSMUST00000060766.16:c.3874A>G	N1292D	CLINVAR-H1930579	CLINVAR-H1930579-M01-V01	CLINVAR	1714262.0	False	False	False	False	False	258
CLTC	ENSG00000141367.7	ENST00000269122.3	chr17	32	+	True	57760460	57760460	G	A	ENST00000269122.3:c.3878G>A	R1293H	Missense	E_25	SNP	True	0	Class 0: This mutation can be originally modeled.	146aa	112aa	Cltc	ENSMUSG00000047126.18	ENSMUST00000060766.16	chr11	32	-	SNP	Missense	E_25	86595629.0	86595629.0	C	T	ENSMUST00000060766.16:c.3890G>A	R1297H	86595629.0	86595629.0	C	T	ENSMUST00000060766.16:c.3890G>A	R1297H	CLINVAR-H1930585	CLINVAR-H1930585-M01-V01	CLINVAR	1309007.0	False	False	False	False	False	258
CLTC	ENSG00000141367.7	ENST00000269122.3	chr17	32	+	True	57760460	57760460	G	T	ENST00000269122.3:c.3878G>T	R1293L	Missense	E_25	SNP	True	0	Class 0: This mutation can be originally modeled.	146aa	112aa	Cltc	ENSMUSG00000047126.18	ENSMUST00000060766.16	chr11	32	-	SNP	Missense	E_25	86595629.0	86595629.0	C	A	ENSMUST00000060766.16:c.3890G>T	R1297L	86595629.0	86595629.0	C	A	ENSMUST00000060766.16:c.3890G>T	R1297L	CLINVAR-H1930586	CLINVAR-H1930586-M01-V01	CLINVAR	1925554.0	False	False	False	False	False	258
CLTC	ENSG00000141367.7	ENST00000269122.3	chr17	32	+	True	57760484	57760484	C	T	ENST00000269122.3:c.3902C>T	T1301I	Missense	E_25	SNP	True	0	Class 0: This mutation can be originally modeled.	154aa	104aa	Cltc	ENSMUSG00000047126.18	ENSMUST00000060766.16	chr11	32	-	SNP	Missense	E_25	86595605.0	86595605.0	G	A	ENSMUST00000060766.16:c.3914C>T	T1305I	86595605.0	86595605.0	G	A	ENSMUST00000060766.16:c.3914C>T	T1305I	CLINVAR-H1930587	CLINVAR-H1930587-M01-V01	CLINVAR	1523846.0	False	False	False	False	False	258
CLTC	ENSG00000141367.7	ENST00000269122.3	chr17	32	+	True	57760491	57760491	G	A	ENST00000269122.3:c.3909G>A	L1303delinsL	Silent	E_25	SNP	True	0	Class 0: This mutation can be originally modeled.	156aa	102aa	Cltc	ENSMUSG00000047126.18	ENSMUST00000060766.16	chr11	32	-	SNP	Silent	E_25	86595598.0	86595598.0	C	T	ENSMUST00000060766.16:c.3921G>A	L1307delinsL	86595598.0	86595598.0	C	T	ENSMUST00000060766.16:c.3921G>A	L1307delinsL	CLINVAR-H1930589	CLINVAR-H1930589-M01-V01	CLINVAR	1545221.0	False	False	False	False	False	258
CLTC	ENSG00000141367.7	ENST00000269122.3	chr17	32	+	True	57760513	57760513	C	T	ENST00000269122.3:c.3931C>T	R1311*	Nonsense	E_25	SNP	True	0	Class 0: This mutation can be originally modeled.	164aa	94aa	Cltc	ENSMUSG00000047126.18	ENSMUST00000060766.16	chr11	32	-	SNP	Nonsense	E_25	86595576.0	86595576.0	G	A	ENSMUST00000060766.16:c.3943C>T	R1315*	86595576.0	86595576.0	G	A	ENSMUST00000060766.16:c.3943C>T	R1315*	CLINVAR-H1930590	CLINVAR-H1930590-M01-V01	CLINVAR	1676904.0	False	False	False	False	False	258
CLTC	ENSG00000141367.7	ENST00000269122.3	chr17	32	+	True	57760551	57760551	A	G	ENST00000269122.3:c.3969A>G	L1323delinsL	Silent	E_25	SNP	True	0	Class 0: This mutation can be originally modeled.	176aa	82aa	Cltc	ENSMUSG00000047126.18	ENSMUST00000060766.16	chr11	32	-	SNP	Silent	E_25	86595538.0	86595538.0	C	C	ENSMUST00000060766.16:c.3981G>G	L1327delinsL	86595538.0	86595538.0	C	C	ENSMUST00000060766.16:c.3981G>G	L1327delinsL	CLINVAR-H1930591	CLINVAR-H1930591-M01-V01	CLINVAR	1905836.0	False	False	False	False	False	258
CLTC	ENSG00000141367.7	ENST00000269122.3	chr17	32	+	True	57760584	57760584	G	A	ENST00000269122.3:c.4002G>A	E1334delinsE	Silent	E_25	SNP	True	0	Class 0: This mutation can be originally modeled.	187aa	71aa	Cltc	ENSMUSG00000047126.18	ENSMUST00000060766.16	chr11	32	-	SNP	Silent	E_25	86595505.0	86595505.0	T	T	ENSMUST00000060766.16:c.4014A>A	E1338delinsE	86595505.0	86595505.0	T	T	ENSMUST00000060766.16:c.4014A>A	E1338delinsE	CLINVAR-H1930592	CLINVAR-H1930592-M01-V01	CLINVAR	1627002.0	False	False	False	False	False	258
CLTC	ENSG00000141367.7	ENST00000269122.3	chr17	32	+	True	57760759	57760759	T	A	ENST00000269122.3:c.4053T>A	A1351delinsA	Silent	E_26	SNP	True	0	Class 0: This mutation can be originally modeled.	204aa	54aa	Cltc	ENSMUSG00000047126.18	ENSMUST00000060766.16	chr11	32	-	SNP	Silent	E_26	86595044.0	86595044.0	A	T	ENSMUST00000060766.16:c.4065T>A	A1355delinsA	86595044.0	86595044.0	A	T	ENSMUST00000060766.16:c.4065T>A	A1355delinsA	CLINVAR-H1930596	CLINVAR-H1930596-M01-V01	CLINVAR	2013107.0	False	False	False	False	False	258
CLTC	ENSG00000141367.7	ENST00000269122.3	chr17	32	+	True	57760837	57760837	C	T	ENST00000269122.3:c.4131C>T	T1377delinsT	Silent	E_26	SNP	True	0	Class 0: This mutation can be originally modeled.	230aa	28aa	Cltc	ENSMUSG00000047126.18	ENSMUST00000060766.16	chr11	32	-	SNP	Silent	E_26	86594966.0	86594966.0	G	A	ENSMUST00000060766.16:c.4143C>T	T1381delinsT	86594966.0	86594966.0	G	A	ENSMUST00000060766.16:c.4143C>T	T1381delinsT	CLINVAR-H1930597	CLINVAR-H1930597-M01-V01	CLINVAR	1949733.0	False	False	False	False	False	258
CLTC	ENSG00000141367.7	ENST00000269122.3	chr17	32	+	True	57760840	57760840	G	C	ENST00000269122.3:c.4134G>C	M1378I	Missense	E_26	SNP	True	0	Class 0: This mutation can be originally modeled.	231aa	27aa	Cltc	ENSMUSG00000047126.18	ENSMUST00000060766.16	chr11	32	-	SNP	Missense	E_26	86594963.0	86594963.0	C	G	ENSMUST00000060766.16:c.4146G>C	M1382I	86594963.0	86594963.0	C	G	ENSMUST00000060766.16:c.4146G>C	M1382I	CLINVAR-H1930598	CLINVAR-H1930598-M01-V01	CLINVAR	2132184.0	False	False	False	False	False	258
CLTC	ENSG00000141367.7	ENST00000269122.3	chr17	32	+	True	57760844	57760844	A	C	ENST00000269122.3:c.4138A>C	N1380H	Missense	E_26	SNP	True	0	Class 0: This mutation can be originally modeled.	233aa	25aa	Cltc	ENSMUSG00000047126.18	ENSMUST00000060766.16	chr11	32	-	SNP	Missense	E_26	86594959.0	86594959.0	T	G	ENSMUST00000060766.16:c.4150A>C	N1384H	86594959.0	86594959.0	T	G	ENSMUST00000060766.16:c.4150A>C	N1384H	CLINVAR-H1930599	CLINVAR-H1930599-M01-V01	CLINVAR	1389511.0	False	False	False	False	False	258
CLTC	ENSG00000141367.7	ENST00000269122.3	chr17	32	+	True	57760845	57760845	A	G	ENST00000269122.3:c.4139A>G	N1380S	Missense	E_26	SNP	True	0	Class 0: This mutation can be originally modeled.	233aa	25aa	Cltc	ENSMUSG00000047126.18	ENSMUST00000060766.16	chr11	32	-	SNP	Missense	E_26	86594958.0	86594958.0	T	C	ENSMUST00000060766.16:c.4151A>G	N1384S	86594958.0	86594958.0	T	C	ENSMUST00000060766.16:c.4151A>G	N1384S	CLINVAR-H1930600	CLINVAR-H1930600-M01-V01	CLINVAR	1335286.0	False	False	False	False	False	258
CLTC	ENSG00000141367.7	ENST00000269122.3	chr17	32	+	True	57760856	57760856	G	C	ENST00000269122.3:c.4150G>C	D1384H	Missense	E_26	SNP	True	0	Class 0: This mutation can be originally modeled.	237aa	21aa	Cltc	ENSMUSG00000047126.18	ENSMUST00000060766.16	chr11	32	-	SNP	Missense	E_26	86594947.0	86594947.0	C	G	ENSMUST00000060766.16:c.4162G>C	D1388H	86594947.0	86594947.0	C	G	ENSMUST00000060766.16:c.4162G>C	D1388H	CLINVAR-H1930601	CLINVAR-H1930601-M01-V01	CLINVAR	2118166.0	False	False	False	False	False	258
CLTC	ENSG00000141367.7	ENST00000269122.3	chr17	32	+	True	57760860	57760860	C	G	ENST00000269122.3:c.4154C>G	A1385G	Missense	E_26	SNP	True	0	Class 0: This mutation can be originally modeled.	238aa	20aa	Cltc	ENSMUSG00000047126.18	ENSMUST00000060766.16	chr11	32	-	SNP	Missense	E_26	86594943.0	86594943.0	G	C	ENSMUST00000060766.16:c.4166C>G	A1389G	86594943.0	86594943.0	G	C	ENSMUST00000060766.16:c.4166C>G	A1389G	CLINVAR-H1930602	CLINVAR-H1930602-M01-V01	CLINVAR	2007489.0	False	False	False	False	False	258
CLTC	ENSG00000141367.7	ENST00000269122.3	chr17	32	+	True	57760875	57760875	A	C	ENST00000269122.3:c.4169A>C	Q1390P	Missense	E_26	SNP	True	0	Class 0: This mutation can be originally modeled.	243aa	15aa	Cltc	ENSMUSG00000047126.18	ENSMUST00000060766.16	chr11	32	-	SNP	Missense	E_26	86594928.0	86594928.0	T	G	ENSMUST00000060766.16:c.4181A>C	Q1394P	86594928.0	86594928.0	T	G	ENSMUST00000060766.16:c.4181A>C	Q1394P	CLINVAR-H1930603	CLINVAR-H1930603-M01-V01	CLINVAR	1335287.0	False	False	False	False	False	258
CLTC	ENSG00000141367.7	ENST00000269122.3	chr17	32	+	True	57760876	57760876	A	G	ENST00000269122.3:c.4170A>G	Q1390delinsQ	Silent	E_26	SNP	True	0	Class 0: This mutation can be originally modeled.	243aa	15aa	Cltc	ENSMUSG00000047126.18	ENSMUST00000060766.16	chr11	32	-	SNP	Silent	E_26	86594927.0	86594927.0	C	C	ENSMUST00000060766.16:c.4182G>G	Q1394delinsQ	86594927.0	86594927.0	C	C	ENSMUST00000060766.16:c.4182G>G	Q1394delinsQ	CLINVAR-H1930604	CLINVAR-H1930604-M01-V01	CLINVAR	1543731.0	False	False	False	False	False	258
CLTC	ENSG00000141367.7	ENST00000269122.3	chr17	32	+	True	57760887	57760887	T	C	ENST00000269122.3:c.4181T>C	I1394T	Missense	E_26	SNP	True	0	Class 0: This mutation can be originally modeled.	247aa	11aa	Cltc	ENSMUSG00000047126.18	ENSMUST00000060766.16	chr11	32	-	SNP	Missense	E_26	86594916.0	86594916.0	A	G	ENSMUST00000060766.16:c.4193T>C	I1398T	86594916.0	86594916.0	A	G	ENSMUST00000060766.16:c.4193T>C	I1398T	CLINVAR-H1930605	CLINVAR-H1930605-M01-V01	CLINVAR	2192938.0	False	False	False	False	False	258
CLTC	ENSG00000141367.7	ENST00000269122.3	chr17	32	+	True	57760896	57760896	A	G	ENST00000269122.3:c.4190A>G	K1397R	Missense	E_26	SNP	True	0	Class 0: This mutation can be originally modeled.	250aa	8aa	Cltc	ENSMUSG00000047126.18	ENSMUST00000060766.16	chr11	32	-	SNP	Missense	E_26	86594907.0	86594907.0	T	C	ENSMUST00000060766.16:c.4202A>G	K1401R	86594907.0	86594907.0	T	C	ENSMUST00000060766.16:c.4202A>G	K1401R	CLINVAR-H1930606	CLINVAR-H1930606-M01-V01	CLINVAR	1347037.0	False	False	False	False	False	258
CLTC	ENSG00000141367.7	ENST00000269122.3	chr17	32	+	True	57760988	57760988	T	G	ENST00000269122.3:c.4194T>G	V1398delinsV	Silent	E_27	SNP	True	0	Class 0: This mutation can be originally modeled.	251aa	7aa	Cltc	ENSMUSG00000047126.18	ENSMUST00000060766.16	chr11	32	-	SNP	Silent	E_27	86594826.0	86594826.0	C	C	ENSMUST00000060766.16:c.4206G>G	V1402delinsV	86594826.0	86594826.0	C	C	ENSMUST00000060766.16:c.4206G>G	V1402delinsV	CLINVAR-H1930613	CLINVAR-H1930613-M01-V01	CLINVAR	1954628.0	False	False	False	False	False	258
CLTC	ENSG00000141367.7	ENST00000269122.3	chr17	32	+	True	57761020	57761020	A	G	ENST00000269122.3:c.4226A>G	Q1409R	Missense	E_27	SNP	True	0	Class 0: This mutation can be originally modeled.	2aa	267aa	Cltc	ENSMUSG00000047126.18	ENSMUST00000060766.16	chr11	32	-	SNP	Missense	E_27	86594794.0	86594794.0	T	C	ENSMUST00000060766.16:c.4238A>G	Q1413R	86594794.0	86594794.0	T	C	ENSMUST00000060766.16:c.4238A>G	Q1413R	CLINVAR-H1930615	CLINVAR-H1930615-M01-V01	CLINVAR	2123905.0	False	False	False	False	False	269
CLTC	ENSG00000141367.7	ENST00000269122.3	chr17	32	+	True	57761030	57761030	A	C	ENST00000269122.3:c.4236A>C	L1412F	Missense	E_27	SNP	True	0	Class 0: This mutation can be originally modeled.	5aa	264aa	Cltc	ENSMUSG00000047126.18	ENSMUST00000060766.16	chr11	32	-	SNP	Missense	E_27	86594784.0	86594784.0	T	G	ENSMUST00000060766.16:c.4248A>C	L1416F	86594784.0	86594784.0	T	G	ENSMUST00000060766.16:c.4248A>C	L1416F	CLINVAR-H1930616	CLINVAR-H1930616-M01-V01	CLINVAR	1486534.0	False	False	False	False	False	269
CLTC	ENSG00000141367.7	ENST00000269122.3	chr17	32	+	True	57761031	57761031	G	T	ENST00000269122.3:c.4237G>T	E1413*	Nonsense	E_27	SNP	True	0	Class 0: This mutation can be originally modeled.	6aa	263aa	Cltc	ENSMUSG00000047126.18	ENSMUST00000060766.16	chr11	32	-	SNP	Nonsense	E_27	86594783.0	86594783.0	C	A	ENSMUST00000060766.16:c.4249G>T	E1417*	86594783.0	86594783.0	C	A	ENSMUST00000060766.16:c.4249G>T	E1417*	CLINVAR-H1930617	CLINVAR-H1930617-M01-V01	CLINVAR	620512.0	False	False	False	False	False	269
CLTC	ENSG00000141367.7	ENST00000269122.3	chr17	32	+	True	57761043	57761043	C	G	ENST00000269122.3:c.4249C>G	L1417V	Missense	E_27	SNP	True	0	Class 0: This mutation can be originally modeled.	10aa	259aa	Cltc	ENSMUSG00000047126.18	ENSMUST00000060766.16	chr11	32	-	SNP	Missense	E_27	86594771.0	86594771.0	A	C	ENSMUST00000060766.16:c.4261T>G	L1421V	86594771.0	86594771.0	A	C	ENSMUST00000060766.16:c.4261T>G	L1421V	CLINVAR-H1930618	CLINVAR-H1930618-M01-V01	CLINVAR	1417227.0	False	False	False	False	False	269
CLTC	ENSG00000141367.7	ENST00000269122.3	chr17	32	+	True	57761063	57761063	G	A	ENST00000269122.3:c.4269G>A	L1423delinsL	Silent	E_27	SNP	True	0	Class 0: This mutation can be originally modeled.	16aa	253aa	Cltc	ENSMUSG00000047126.18	ENSMUST00000060766.16	chr11	32	-	SNP	Silent	E_27	86594751.0	86594751.0	G	T	ENSMUST00000060766.16:c.4281C>A	L1427delinsL	86594751.0	86594751.0	G	T	ENSMUST00000060766.16:c.4281C>A	L1427delinsL	CLINVAR-H1930620	CLINVAR-H1930620-M01-V01	CLINVAR	1656326.0	False	False	False	False	False	269
CLTC	ENSG00000141367.7	ENST00000269122.3	chr17	32	+	True	57761076	57761076	C	T	ENST00000269122.3:c.4282C>T	P1428S	Missense	E_27	SNP	True	0	Class 0: This mutation can be originally modeled.	21aa	248aa	Cltc	ENSMUSG00000047126.18	ENSMUST00000060766.16	chr11	32	-	SNP	Missense	E_27	86594738.0	86594738.0	G	A	ENSMUST00000060766.16:c.4294C>T	P1432S	86594738.0	86594738.0	G	A	ENSMUST00000060766.16:c.4294C>T	P1432S	CLINVAR-H1930621	CLINVAR-H1930621-M01-V01	CLINVAR	2663661.0	False	False	False	False	False	269
CLTC	ENSG00000141367.7	ENST00000269122.3	chr17	32	+	True	57761079	57761079	C	T	ENST00000269122.3:c.4285C>T	R1429W	Missense	E_27	SNP	True	0	Class 0: This mutation can be originally modeled.	22aa	247aa	Cltc	ENSMUSG00000047126.18	ENSMUST00000060766.16	chr11	32	-	SNP	Missense	E_27	86594735.0	86594735.0	G	A	ENSMUST00000060766.16:c.4297C>T	R1433W	86594735.0	86594735.0	G	A	ENSMUST00000060766.16:c.4297C>T	R1433W	CLINVAR-H1930622	CLINVAR-H1930622-M01-V01	CLINVAR	1509230.0	False	False	False	False	False	269
CLTC	ENSG00000141367.7	ENST00000269122.3	chr17	32	+	True	57761082	57761082	T	C	ENST00000269122.3:c.4288T>C	L1430delinsL	Silent	E_27	SNP	True	0	Class 0: This mutation can be originally modeled.	23aa	246aa	Cltc	ENSMUSG00000047126.18	ENSMUST00000060766.16	chr11	32	-	SNP	Silent	E_27	86594732.0	86594732.0	A	G	ENSMUST00000060766.16:c.4300T>C	L1434delinsL	86594732.0	86594732.0	A	G	ENSMUST00000060766.16:c.4300T>C	L1434delinsL	CLINVAR-H1930623	CLINVAR-H1930623-M01-V01	CLINVAR	1561024.0	False	False	False	False	False	269
CLTC	ENSG00000141367.7	ENST00000269122.3	chr17	32	+	True	57761086	57761086	A	G	ENST00000269122.3:c.4292A>G	D1431G	Missense	E_27	SNP	True	0	Class 0: This mutation can be originally modeled.	24aa	245aa	Cltc	ENSMUSG00000047126.18	ENSMUST00000060766.16	chr11	32	-	SNP	Missense	E_27	86594728.0	86594728.0	T	C	ENSMUST00000060766.16:c.4304A>G	D1435G	86594728.0	86594728.0	T	C	ENSMUST00000060766.16:c.4304A>G	D1435G	CLINVAR-H1930624	CLINVAR-H1930624-M01-V01	CLINVAR	1721129.0	False	False	False	False	False	269
CLTC	ENSG00000141367.7	ENST00000269122.3	chr17	32	+	True	57761113	57761113	G	A	ENST00000269122.3:c.4319G>A	S1440N	Missense	E_27	SNP	True	0	Class 0: This mutation can be originally modeled.	33aa	236aa	Cltc	ENSMUSG00000047126.18	ENSMUST00000060766.16	chr11	32	-	SNP	Missense	E_27	86594701.0	86594701.0	C	T	ENSMUST00000060766.16:c.4331G>A	S1444N	86594701.0	86594701.0	C	T	ENSMUST00000060766.16:c.4331G>A	S1444N	CLINVAR-H1930625	CLINVAR-H1930625-M01-V01	CLINVAR	2002387.0	False	False	False	False	False	269
CLTC	ENSG00000141367.7	ENST00000269122.3	chr17	32	+	True	57761237	57761237	T	C	ENST00000269122.3:c.4325T>C	V1442A	Missense	E_28	SNP	True	0	Class 0: This mutation can be originally modeled.	35aa	234aa	Cltc	ENSMUSG00000047126.18	ENSMUST00000060766.16	chr11	32	-	SNP	Missense	E_28	86594599.0	86594599.0	A	G	ENSMUST00000060766.16:c.4337T>C	V1446A	86594599.0	86594599.0	A	G	ENSMUST00000060766.16:c.4337T>C	V1446A	CLINVAR-H1930634	CLINVAR-H1930634-M01-V01	CLINVAR	1915962.0	False	False	False	False	False	269
CLTC	ENSG00000141367.7	ENST00000269122.3	chr17	32	+	True	57761243	57761243	A	G	ENST00000269122.3:c.4331A>G	Q1444R	Missense	E_28	SNP	True	0	Class 0: This mutation can be originally modeled.	37aa	232aa	Cltc	ENSMUSG00000047126.18	ENSMUST00000060766.16	chr11	32	-	SNP	Missense	E_28	86594593.0	86594593.0	T	C	ENSMUST00000060766.16:c.4343A>G	Q1448R	86594593.0	86594593.0	T	C	ENSMUST00000060766.16:c.4343A>G	Q1448R	CLINVAR-H1930635	CLINVAR-H1930635-M01-V01	CLINVAR	1469645.0	False	False	False	False	False	269
CLTC	ENSG00000141367.7	ENST00000269122.3	chr17	32	+	True	57761248	57761248	C	A	ENST00000269122.3:c.4336C>A	P1446T	Missense	E_28	SNP	True	0	Class 0: This mutation can be originally modeled.	39aa	230aa	Cltc	ENSMUSG00000047126.18	ENSMUST00000060766.16	chr11	32	-	SNP	Missense	E_28	86594588.0	86594588.0	G	T	ENSMUST00000060766.16:c.4348C>A	P1450T	86594588.0	86594588.0	G	T	ENSMUST00000060766.16:c.4348C>A	P1450T	CLINVAR-H1930636	CLINVAR-H1930636-M01-V01	CLINVAR	1364806.0	False	False	False	False	False	269
CLTC	ENSG00000141367.7	ENST00000269122.3	chr17	32	+	True	57761256	57761256	G	A	ENST00000269122.3:c.4344G>A	V1448delinsV	Silent	E_28	SNP	True	0	Class 0: This mutation can be originally modeled.	41aa	228aa	Cltc	ENSMUSG00000047126.18	ENSMUST00000060766.16	chr11	32	-	SNP	Silent	E_28	86594580.0	86594580.0	C	T	ENSMUST00000060766.16:c.4356G>A	V1452delinsV	86594580.0	86594580.0	C	T	ENSMUST00000060766.16:c.4356G>A	V1452delinsV	CLINVAR-H1930637	CLINVAR-H1930637-M01-V01	CLINVAR	2002732.0	False	False	False	False	False	269
CLTC	ENSG00000141367.7	ENST00000269122.3	chr17	32	+	True	57761260	57761260	C	G	ENST00000269122.3:c.4348C>G	P1450A	Missense	E_28	SNP	True	0	Class 0: This mutation can be originally modeled.	43aa	226aa	Cltc	ENSMUSG00000047126.18	ENSMUST00000060766.16	chr11	32	-	SNP	Missense	E_28	86594576.0	86594576.0	G	C	ENSMUST00000060766.16:c.4360C>G	P1454A	86594576.0	86594576.0	G	C	ENSMUST00000060766.16:c.4360C>G	P1454A	CLINVAR-H1930638	CLINVAR-H1930638-M01-V01	CLINVAR	2530761.0	False	False	False	False	False	269
CLTC	ENSG00000141367.7	ENST00000269122.3	chr17	32	+	True	57761278	57761278	C	T	ENST00000269122.3:c.4366C>T	Q1456*	Nonsense	E_28	SNP	True	0	Class 0: This mutation can be originally modeled.	49aa	220aa	Cltc	ENSMUSG00000047126.18	ENSMUST00000060766.16	chr11	32	-	SNP	Nonsense	E_28	86594558.0	86594558.0	G	A	ENSMUST00000060766.16:c.4378C>T	Q1460*	86594558.0	86594558.0	G	A	ENSMUST00000060766.16:c.4378C>T	Q1460*	CLINVAR-H1930639	CLINVAR-H1930639-M01-V01	CLINVAR	981317.0	False	False	False	False	False	269
CLTC	ENSG00000141367.7	ENST00000269122.3	chr17	32	+	True	57761289	57761289	C	T	ENST00000269122.3:c.4377C>T	N1459delinsN	Silent	E_28	SNP	True	0	Class 0: This mutation can be originally modeled.	52aa	217aa	Cltc	ENSMUSG00000047126.18	ENSMUST00000060766.16	chr11	32	-	SNP	Silent	E_28	86594547.0	86594547.0	G	A	ENSMUST00000060766.16:c.4389C>T	N1463delinsN	86594547.0	86594547.0	G	A	ENSMUST00000060766.16:c.4389C>T	N1463delinsN	CLINVAR-H1930640	CLINVAR-H1930640-M01-V01	CLINVAR	2087576.0	False	False	False	False	False	269
CLTC	ENSG00000141367.7	ENST00000269122.3	chr17	32	+	True	57761297	57761297	C	G	ENST00000269122.3:c.4385C>G	S1462C	Missense	E_28	SNP	True	0	Class 0: This mutation can be originally modeled.	55aa	214aa	Cltc	ENSMUSG00000047126.18	ENSMUST00000060766.16	chr11	32	-	SNP	Missense	E_28	86594539.0	86594539.0	G	C	ENSMUST00000060766.16:c.4397C>G	S1466C	86594539.0	86594539.0	G	C	ENSMUST00000060766.16:c.4397C>G	S1466C	CLINVAR-H1930641	CLINVAR-H1930641-M01-V01	CLINVAR	2117120.0	False	False	False	False	False	269
CLTC	ENSG00000141367.7	ENST00000269122.3	chr17	32	+	True	57761315	57761315	A	T	ENST00000269122.3:c.4403A>T	N1468I	Missense	E_28	SNP	True	0	Class 0: This mutation can be originally modeled.	61aa	208aa	Cltc	ENSMUSG00000047126.18	ENSMUST00000060766.16	chr11	32	-	SNP	Missense	E_28	86594521.0	86594521.0	T	A	ENSMUST00000060766.16:c.4415A>T	N1472I	86594521.0	86594521.0	T	A	ENSMUST00000060766.16:c.4415A>T	N1472I	CLINVAR-H1930643	CLINVAR-H1930643-M01-V01	CLINVAR	2662445.0	False	False	False	False	False	269
CLTC	ENSG00000141367.7	ENST00000269122.3	chr17	32	+	True	57761332	57761332	G	T	ENST00000269122.3:c.4420G>T	E1474*	Nonsense	E_28	SNP	True	0	Class 0: This mutation can be originally modeled.	67aa	202aa	Cltc	ENSMUSG00000047126.18	ENSMUST00000060766.16	chr11	32	-	SNP	Nonsense	E_28	86594504.0	86594504.0	C	A	ENSMUST00000060766.16:c.4432G>T	E1478*	86594504.0	86594504.0	C	A	ENSMUST00000060766.16:c.4432G>T	E1478*	CLINVAR-H1930645	CLINVAR-H1930645-M01-V01	CLINVAR	521468.0	False	False	False	False	False	269
CLTC	ENSG00000141367.7	ENST00000269122.3	chr17	32	+	True	57761338	57761338	G	A	ENST00000269122.3:c.4426G>A	D1476N	Missense	E_28	SNP	True	0	Class 0: This mutation can be originally modeled.	69aa	200aa	Cltc	ENSMUSG00000047126.18	ENSMUST00000060766.16	chr11	32	-	SNP	Missense	E_28	86594498.0	86594498.0	C	T	ENSMUST00000060766.16:c.4438G>A	D1480N	86594498.0	86594498.0	C	T	ENSMUST00000060766.16:c.4438G>A	D1480N	CLINVAR-H1930646	CLINVAR-H1930646-M01-V01	CLINVAR	1190887.0	False	False	False	False	False	269
CLTC	ENSG00000141367.7	ENST00000269122.3	chr17	32	+	True	57762439	57762439	C	T	ENST00000269122.3:c.4457C>T	A1486V	Missense	E_29	SNP	True	0	Class 0: This mutation can be originally modeled.	79aa	190aa	Cltc	ENSMUSG00000047126.18	ENSMUST00000060766.16	chr11	32	-	SNP	Missense	E_29	86593575.0	86593575.0	G	A	ENSMUST00000060766.16:c.4469C>T	A1490V	86593575.0	86593575.0	G	A	ENSMUST00000060766.16:c.4469C>T	A1490V	CLINVAR-H1930659	CLINVAR-H1930659-M01-V01	CLINVAR	1493119.0	False	False	False	False	False	269
CLTC	ENSG00000141367.7	ENST00000269122.3	chr17	32	+	True	57762452	57762452	T	C	ENST00000269122.3:c.4470T>C	F1490delinsF	Silent	E_29	SNP	True	0	Class 0: This mutation can be originally modeled.	83aa	186aa	Cltc	ENSMUSG00000047126.18	ENSMUST00000060766.16	chr11	32	-	SNP	Silent	E_29	86593562.0	86593562.0	A	G	ENSMUST00000060766.16:c.4482T>C	F1494delinsF	86593562.0	86593562.0	A	G	ENSMUST00000060766.16:c.4482T>C	F1494delinsF	CLINVAR-H1930660	CLINVAR-H1930660-M01-V01	CLINVAR	1529189.0	False	False	False	False	False	269
CLTC	ENSG00000141367.7	ENST00000269122.3	chr17	32	+	True	57762463	57762463	C	T	ENST00000269122.3:c.4481C>T	S1494L	Missense	E_29	SNP	True	0	Class 0: This mutation can be originally modeled.	87aa	182aa	Cltc	ENSMUSG00000047126.18	ENSMUST00000060766.16	chr11	32	-	SNP	Missense	E_29	86593551.0	86593551.0	G	A	ENSMUST00000060766.16:c.4493C>T	S1498L	86593551.0	86593551.0	G	A	ENSMUST00000060766.16:c.4493C>T	S1498L	CLINVAR-H1930662	CLINVAR-H1930662-M01-V01	CLINVAR	2054761.0	False	False	False	False	False	269
CLTC	ENSG00000141367.7	ENST00000269122.3	chr17	32	+	True	57762464	57762464	G	A	ENST00000269122.3:c.4482G>A	S1494delinsS	Silent	E_29	SNP	True	0	Class 0: This mutation can be originally modeled.	87aa	182aa	Cltc	ENSMUSG00000047126.18	ENSMUST00000060766.16	chr11	32	-	SNP	Silent	E_29	86593550.0	86593550.0	T	T	ENSMUST00000060766.16:c.4494A>A	S1498delinsS	86593550.0	86593550.0	T	T	ENSMUST00000060766.16:c.4494A>A	S1498delinsS	CLINVAR-H1930664	CLINVAR-H1930664-M01-V01	CLINVAR	2025575.0	False	False	False	False	False	269
CLTC	ENSG00000141367.7	ENST00000269122.3	chr17	32	+	True	57762469	57762469	C	G	ENST00000269122.3:c.4487C>G	A1496G	Missense	E_29	SNP	True	0	Class 0: This mutation can be originally modeled.	89aa	180aa	Cltc	ENSMUSG00000047126.18	ENSMUST00000060766.16	chr11	32	-	SNP	Missense	E_29	86593545.0	86593545.0	G	C	ENSMUST00000060766.16:c.4499C>G	A1500G	86593545.0	86593545.0	G	C	ENSMUST00000060766.16:c.4499C>G	A1500G	CLINVAR-H1930665	CLINVAR-H1930665-M01-V01	CLINVAR	1374537.0	False	False	False	False	False	269
CLTC	ENSG00000141367.7	ENST00000269122.3	chr17	32	+	True	57762475	57762475	G	A	ENST00000269122.3:c.4493G>A	R1498H	Missense	E_29	SNP	True	0	Class 0: This mutation can be originally modeled.	91aa	178aa	Cltc	ENSMUSG00000047126.18	ENSMUST00000060766.16	chr11	32	-	SNP	Missense	E_29	86593539.0	86593539.0	C	T	ENSMUST00000060766.16:c.4505G>A	R1502H	86593539.0	86593539.0	C	T	ENSMUST00000060766.16:c.4505G>A	R1502H	CLINVAR-H1930666	CLINVAR-H1930666-M01-V01	CLINVAR	1299868.0	False	False	False	False	False	269
CLTC	ENSG00000141367.7	ENST00000269122.3	chr17	32	+	True	57762495	57762495	A	G	ENST00000269122.3:c.4513A>G	I1505V	Missense	E_29	SNP	True	0	Class 0: This mutation can be originally modeled.	98aa	171aa	Cltc	ENSMUSG00000047126.18	ENSMUST00000060766.16	chr11	32	-	SNP	Missense	E_29	86593519.0	86593519.0	T	C	ENSMUST00000060766.16:c.4525A>G	I1509V	86593519.0	86593519.0	T	C	ENSMUST00000060766.16:c.4525A>G	I1509V	CLINVAR-H1930667	CLINVAR-H1930667-M01-V01	CLINVAR	1503233.0	False	False	False	False	False	269
CLTC	ENSG00000141367.7	ENST00000269122.3	chr17	32	+	True	57762496	57762496	T	C	ENST00000269122.3:c.4514T>C	I1505T	Missense	E_29	SNP	True	0	Class 0: This mutation can be originally modeled.	98aa	171aa	Cltc	ENSMUSG00000047126.18	ENSMUST00000060766.16	chr11	32	-	SNP	Missense	E_29	86593518.0	86593518.0	A	G	ENSMUST00000060766.16:c.4526T>C	I1509T	86593518.0	86593518.0	A	G	ENSMUST00000060766.16:c.4526T>C	I1509T	CLINVAR-H1930668	CLINVAR-H1930668-M01-V01	CLINVAR	1976262.0	False	False	False	False	False	269
CLTC	ENSG00000141367.7	ENST00000269122.3	chr17	32	+	True	57762499	57762499	A	C	ENST00000269122.3:c.4517A>C	E1506A	Missense	E_29	SNP	True	0	Class 0: This mutation can be originally modeled.	99aa	170aa	Cltc	ENSMUSG00000047126.18	ENSMUST00000060766.16	chr11	32	-	SNP	Missense	E_29	86593515.0	86593515.0	T	G	ENSMUST00000060766.16:c.4529A>C	E1510A	86593515.0	86593515.0	T	G	ENSMUST00000060766.16:c.4529A>C	E1510A	CLINVAR-H1930669	CLINVAR-H1930669-M01-V01	CLINVAR	2102428.0	False	False	False	False	False	269
CLTC	ENSG00000141367.7	ENST00000269122.3	chr17	32	+	True	57762500	57762500	G	A	ENST00000269122.3:c.4518G>A	E1506delinsE	Silent	E_29	SNP	True	0	Class 0: This mutation can be originally modeled.	99aa	170aa	Cltc	ENSMUSG00000047126.18	ENSMUST00000060766.16	chr11	32	-	SNP	Silent	E_29	86593514.0	86593514.0	T	T	ENSMUST00000060766.16:c.4530A>A	E1510delinsE	86593514.0	86593514.0	T	T	ENSMUST00000060766.16:c.4530A>A	E1510delinsE	CLINVAR-H1930670	CLINVAR-H1930670-M01-V01	CLINVAR	1999691.0	False	False	False	False	False	269
CLTC	ENSG00000141367.7	ENST00000269122.3	chr17	32	+	True	57762503	57762503	C	G	ENST00000269122.3:c.4521C>G	F1507L	Missense	E_29	SNP	True	0	Class 0: This mutation can be originally modeled.	100aa	169aa	Cltc	ENSMUSG00000047126.18	ENSMUST00000060766.16	chr11	32	-	SNP	Missense	E_29	86593511.0	86593511.0	G	C	ENSMUST00000060766.16:c.4533C>G	F1511L	86593511.0	86593511.0	G	C	ENSMUST00000060766.16:c.4533C>G	F1511L	CLINVAR-H1930671	CLINVAR-H1930671-M01-V01	CLINVAR	1714785.0	False	False	False	False	False	269
CLTC	ENSG00000141367.7	ENST00000269122.3	chr17	32	+	True	57762515	57762515	T	C	ENST00000269122.3:c.4533T>C	A1511delinsA	Silent	E_29	SNP	True	0	Class 0: This mutation can be originally modeled.	104aa	165aa	Cltc	ENSMUSG00000047126.18	ENSMUST00000060766.16	chr11	32	-	SNP	Silent	E_29	86593499.0	86593499.0	A	G	ENSMUST00000060766.16:c.4545T>C	A1515delinsA	86593499.0	86593499.0	A	G	ENSMUST00000060766.16:c.4545T>C	A1515delinsA	CLINVAR-H1930672	CLINVAR-H1930672-M01-V01	CLINVAR	2096539.0	False	False	False	False	False	269
CLTC	ENSG00000141367.7	ENST00000269122.3	chr17	32	+	True	57762542	57762542	C	T	ENST00000269122.3:c.4560C>T	R1520delinsR	Silent	E_29	SNP	True	0	Class 0: This mutation can be originally modeled.	113aa	156aa	Cltc	ENSMUSG00000047126.18	ENSMUST00000060766.16	chr11	32	-	SNP	Silent	E_29	86593472.0	86593472.0	G	A	ENSMUST00000060766.16:c.4572C>T	R1524delinsR	86593472.0	86593472.0	G	A	ENSMUST00000060766.16:c.4572C>T	R1524delinsR	CLINVAR-H1930673	CLINVAR-H1930673-M01-V01	CLINVAR	2005867.0	False	False	False	False	False	269
CLTC	ENSG00000141367.7	ENST00000269122.3	chr17	32	+	True	57762555	57762555	G	T	ENST00000269122.3:c.4573G>T	V1525L	Missense	E_29	SNP	True	0	Class 0: This mutation can be originally modeled.	118aa	151aa	Cltc	ENSMUSG00000047126.18	ENSMUST00000060766.16	chr11	32	-	SNP	Missense	E_29	86593459.0	86593459.0	C	A	ENSMUST00000060766.16:c.4585G>T	V1529L	86593459.0	86593459.0	C	A	ENSMUST00000060766.16:c.4585G>T	V1529L	CLINVAR-H1930675	CLINVAR-H1930675-M01-V01	CLINVAR	1465544.0	False	False	False	False	False	269
CLTC	ENSG00000141367.7	ENST00000269122.3	chr17	32	+	True	57762563	57762563	G	A	ENST00000269122.3:c.4581G>A	L1527delinsL	Silent	E_29	SNP	True	0	Class 0: This mutation can be originally modeled.	120aa	149aa	Cltc	ENSMUSG00000047126.18	ENSMUST00000060766.16	chr11	32	-	SNP	Silent	E_29	86593451.0	86593451.0	C	T	ENSMUST00000060766.16:c.4593G>A	L1531delinsL	86593451.0	86593451.0	C	T	ENSMUST00000060766.16:c.4593G>A	L1531delinsL	CLINVAR-H1930677	CLINVAR-H1930677-M01-V01	CLINVAR	1644894.0	False	False	False	False	False	269
CLTC	ENSG00000141367.7	ENST00000269122.3	chr17	32	+	True	57762575	57762575	C	T	ENST00000269122.3:c.4593C>T	D1531delinsD	Silent	E_29	SNP	True	0	Class 0: This mutation can be originally modeled.	124aa	145aa	Cltc	ENSMUSG00000047126.18	ENSMUST00000060766.16	chr11	32	-	SNP	Silent	E_29	86593439.0	86593439.0	G	A	ENSMUST00000060766.16:c.4605C>T	D1535delinsD	86593439.0	86593439.0	G	A	ENSMUST00000060766.16:c.4605C>T	D1535delinsD	CLINVAR-H1930678	CLINVAR-H1930678-M01-V01	CLINVAR	2127497.0	False	False	False	False	False	269
CLTC	ENSG00000141367.7	ENST00000269122.3	chr17	32	+	True	57762584	57762584	C	G	ENST00000269122.3:c.4602C>G	Y1534*	Nonsense	E_29	SNP	True	0	Class 0: This mutation can be originally modeled.	127aa	142aa	Cltc	ENSMUSG00000047126.18	ENSMUST00000060766.16	chr11	32	-	SNP	Nonsense	E_29	86593430.0	86593430.0	G	C	ENSMUST00000060766.16:c.4614C>G	Y1538*	86593430.0	86593430.0	G	C	ENSMUST00000060766.16:c.4614C>G	Y1538*	CLINVAR-H1930680	CLINVAR-H1930680-M01-V01	CLINVAR	1029302.0	False	False	False	False	False	269
CLTC	ENSG00000141367.7	ENST00000269122.3	chr17	32	+	True	57762958	57762958	A	G	ENST00000269122.3:c.4616A>G	Q1539R	Missense	E_30	SNP	True	0	Class 0: This mutation can be originally modeled.	132aa	137aa	Cltc	ENSMUSG00000047126.18	ENSMUST00000060766.16	chr11	32	-	SNP	Missense	E_30	86593246.0	86593246.0	T	C	ENSMUST00000060766.16:c.4628A>G	Q1543R	86593246.0	86593246.0	T	C	ENSMUST00000060766.16:c.4628A>G	Q1543R	CLINVAR-H1930684	CLINVAR-H1930684-M01-V01	CLINVAR	1462726.0	False	False	False	False	False	269
CLTC	ENSG00000141367.7	ENST00000269122.3	chr17	32	+	True	57762959	57762959	G	A	ENST00000269122.3:c.4617G>A	Q1539delinsQ	Silent	E_30	SNP	True	0	Class 0: This mutation can be originally modeled.	132aa	137aa	Cltc	ENSMUSG00000047126.18	ENSMUST00000060766.16	chr11	32	-	SNP	Silent	E_30	86593245.0	86593245.0	C	T	ENSMUST00000060766.16:c.4629G>A	Q1543delinsQ	86593245.0	86593245.0	C	T	ENSMUST00000060766.16:c.4629G>A	Q1543delinsQ	CLINVAR-H1930685	CLINVAR-H1930685-M01-V01	CLINVAR	1619671.0	False	False	False	False	False	269
CLTC	ENSG00000141367.7	ENST00000269122.3	chr17	32	+	True	57762980	57762980	T	G	ENST00000269122.3:c.4638T>G	D1546E	Missense	E_30	SNP	True	0	Class 0: This mutation can be originally modeled.	139aa	130aa	Cltc	ENSMUSG00000047126.18	ENSMUST00000060766.16	chr11	32	-	SNP	Missense	E_30	86593224.0	86593224.0	G	C	ENSMUST00000060766.16:c.4650C>G	D1550E	86593224.0	86593224.0	G	C	ENSMUST00000060766.16:c.4650C>G	D1550E	CLINVAR-H1930686	CLINVAR-H1930686-M01-V01	CLINVAR	1717977.0	False	False	False	False	False	269
CLTC	ENSG00000141367.7	ENST00000269122.3	chr17	32	+	True	57762983	57762983	T	C	ENST00000269122.3:c.4641T>C	T1547delinsT	Silent	E_30	SNP	True	0	Class 0: This mutation can be originally modeled.	140aa	129aa	Cltc	ENSMUSG00000047126.18	ENSMUST00000060766.16	chr11	32	-	SNP	Silent	E_30	86593221.0	86593221.0	T	G	ENSMUST00000060766.16:c.4653A>C	T1551delinsT	86593221.0	86593221.0	T	G	ENSMUST00000060766.16:c.4653A>C	T1551delinsT	CLINVAR-H1930688	CLINVAR-H1930688-M01-V01	CLINVAR	1555621.0	False	False	False	False	False	269
CLTC	ENSG00000141367.7	ENST00000269122.3	chr17	32	+	True	57763004	57763004	G	A	ENST00000269122.3:c.4662G>A	L1554delinsL	Silent	E_30	SNP	True	0	Class 0: This mutation can be originally modeled.	147aa	122aa	Cltc	ENSMUSG00000047126.18	ENSMUST00000060766.16	chr11	32	-	SNP	Silent	E_30	86593200.0	86593200.0	T	T	ENSMUST00000060766.16:c.4674A>A	L1558delinsL	86593200.0	86593200.0	T	T	ENSMUST00000060766.16:c.4674A>A	L1558delinsL	CLINVAR-H1930690	CLINVAR-H1930690-M01-V01	CLINVAR	1640072.0	False	False	False	False	False	269
CLTC	ENSG00000141367.7	ENST00000269122.3	chr17	32	+	True	57763005	57763005	C	T	ENST00000269122.3:c.4663C>T	Q1555*	Nonsense	E_30	SNP	True	0	Class 0: This mutation can be originally modeled.	148aa	121aa	Cltc	ENSMUSG00000047126.18	ENSMUST00000060766.16	chr11	32	-	SNP	Nonsense	E_30	86593199.0	86593199.0	G	A	ENSMUST00000060766.16:c.4675C>T	Q1559*	86593199.0	86593199.0	G	A	ENSMUST00000060766.16:c.4675C>T	Q1559*	CLINVAR-H1930691	CLINVAR-H1930691-M01-V01	CLINVAR	488420.0	False	False	False	False	False	269
CLTC	ENSG00000141367.7	ENST00000269122.3	chr17	32	+	True	57763014	57763014	T	C	ENST00000269122.3:c.4672T>C	L1558delinsL	Silent	E_30	SNP	True	0	Class 0: This mutation can be originally modeled.	151aa	118aa	Cltc	ENSMUSG00000047126.18	ENSMUST00000060766.16	chr11	32	-	SNP	Silent	E_30	86593190.0	86593190.0	A	G	ENSMUST00000060766.16:c.4684T>C	L1562delinsL	86593190.0	86593190.0	A	G	ENSMUST00000060766.16:c.4684T>C	L1562delinsL	CLINVAR-H1930692	CLINVAR-H1930692-M01-V01	CLINVAR	1546596.0	False	False	False	False	False	269
CLTC	ENSG00000141367.7	ENST00000269122.3	chr17	32	+	True	57763015	57763015	T	G	ENST00000269122.3:c.4673T>G	L1558W	Missense	E_30	SNP	True	0	Class 0: This mutation can be originally modeled.	151aa	118aa	Cltc	ENSMUSG00000047126.18	ENSMUST00000060766.16	chr11	32	-	SNP	Missense	E_30	86593189.0	86593189.0	A	C	ENSMUST00000060766.16:c.4685T>G	L1562W	86593189.0	86593189.0	A	C	ENSMUST00000060766.16:c.4685T>G	L1562W	CLINVAR-H1930693	CLINVAR-H1930693-M01-V01	CLINVAR	1423349.0	False	False	False	False	False	269
CLTC	ENSG00000141367.7	ENST00000269122.3	chr17	32	+	True	57763024	57763024	A	G	ENST00000269122.3:c.4682A>G	E1561G	Missense	E_30	SNP	True	0	Class 0: This mutation can be originally modeled.	154aa	115aa	Cltc	ENSMUSG00000047126.18	ENSMUST00000060766.16	chr11	32	-	SNP	Missense	E_30	86593180.0	86593180.0	T	C	ENSMUST00000060766.16:c.4694A>G	E1565G	86593180.0	86593180.0	T	C	ENSMUST00000060766.16:c.4694A>G	E1565G	CLINVAR-H1930694	CLINVAR-H1930694-M01-V01	CLINVAR	1976817.0	False	False	False	False	False	269
CLTC	ENSG00000141367.7	ENST00000269122.3	chr17	32	+	True	57763030	57763030	G	A	ENST00000269122.3:c.4688G>A	R1563K	Missense	E_30	SNP	True	0	Class 0: This mutation can be originally modeled.	156aa	113aa	Cltc	ENSMUSG00000047126.18	ENSMUST00000060766.16	chr11	32	-	SNP	Missense	E_30	86593174.0	86593174.0	C	T	ENSMUST00000060766.16:c.4700G>A	R1567K	86593174.0	86593174.0	C	T	ENSMUST00000060766.16:c.4700G>A	R1567K	CLINVAR-H1930696	CLINVAR-H1930696-M01-V01	CLINVAR	1899715.0	False	False	False	False	False	269
CLTC	ENSG00000141367.7	ENST00000269122.3	chr17	32	+	True	57763058	57763058	C	T	ENST00000269122.3:c.4716C>T	T1572delinsT	Silent	E_30	SNP	True	0	Class 0: This mutation can be originally modeled.	165aa	104aa	Cltc	ENSMUSG00000047126.18	ENSMUST00000060766.16	chr11	32	-	SNP	Silent	E_30	86593146.0	86593146.0	G	A	ENSMUST00000060766.16:c.4728C>T	T1576delinsT	86593146.0	86593146.0	G	A	ENSMUST00000060766.16:c.4728C>T	T1576delinsT	CLINVAR-H1930697	CLINVAR-H1930697-M01-V01	CLINVAR	1595236.0	False	False	False	False	False	269
CLTC	ENSG00000141367.7	ENST00000269122.3	chr17	32	+	True	57763064	57763064	C	G	ENST00000269122.3:c.4722C>G	Y1574*	Nonsense	E_30	SNP	True	0	Class 0: This mutation can be originally modeled.	167aa	102aa	Cltc	ENSMUSG00000047126.18	ENSMUST00000060766.16	chr11	32	-	SNP	Nonsense	E_30	86593140.0	86593140.0	A	C	ENSMUST00000060766.16:c.4734T>G	Y1578*	86593140.0	86593140.0	A	C	ENSMUST00000060766.16:c.4734T>G	Y1578*	CLINVAR-H1930698	CLINVAR-H1930698-M01-V01	CLINVAR	1320245.0	False	False	False	False	False	269
CLTC	ENSG00000141367.7	ENST00000269122.3	chr17	32	+	True	57763064	57763064	C	T	ENST00000269122.3:c.4722C>T	Y1574delinsY	Silent	E_30	SNP	True	0	Class 0: This mutation can be originally modeled.	167aa	102aa	Cltc	ENSMUSG00000047126.18	ENSMUST00000060766.16	chr11	32	-	SNP	Silent	E_30	86593140.0	86593140.0	A	A	ENSMUST00000060766.16:c.4734T>T	Y1578delinsY	86593140.0	86593140.0	A	A	ENSMUST00000060766.16:c.4734T>T	Y1578delinsY	CLINVAR-H1930699	CLINVAR-H1930699-M01-V01	CLINVAR	1590791.0	False	False	False	False	False	269
CLTC	ENSG00000141367.7	ENST00000269122.3	chr17	32	+	True	57763081	57763081	A	G	ENST00000269122.3:c.4739A>G	D1580G	Missense	E_30	SNP	True	0	Class 0: This mutation can be originally modeled.	173aa	96aa	Cltc	ENSMUSG00000047126.18	ENSMUST00000060766.16	chr11	32	-	SNP	Missense	E_30	86593123.0	86593123.0	T	C	ENSMUST00000060766.16:c.4751A>G	D1584G	86593123.0	86593123.0	T	C	ENSMUST00000060766.16:c.4751A>G	D1584G	CLINVAR-H1930700	CLINVAR-H1930700-M01-V01	CLINVAR	1077136.0	False	False	False	False	False	269
CLTC	ENSG00000141367.7	ENST00000269122.3	chr17	32	+	True	57763084	57763084	T	C	ENST00000269122.3:c.4742T>C	V1581A	Missense	E_30	SNP	True	0	Class 0: This mutation can be originally modeled.	174aa	95aa	Cltc	ENSMUSG00000047126.18	ENSMUST00000060766.16	chr11	32	-	SNP	Missense	E_30	86593120.0	86593120.0	A	G	ENSMUST00000060766.16:c.4754T>C	V1585A	86593120.0	86593120.0	A	G	ENSMUST00000060766.16:c.4754T>C	V1585A	CLINVAR-H1930701	CLINVAR-H1930701-M01-V01	CLINVAR	1716106.0	False	False	False	False	False	269
CLTC	ENSG00000141367.7	ENST00000269122.3	chr17	32	+	True	57763085	57763085	C	A	ENST00000269122.3:c.4743C>A	V1581delinsV	Silent	E_30	SNP	True	0	Class 0: This mutation can be originally modeled.	174aa	95aa	Cltc	ENSMUSG00000047126.18	ENSMUST00000060766.16	chr11	32	-	SNP	Silent	E_30	86593119.0	86593119.0	G	T	ENSMUST00000060766.16:c.4755C>A	V1585delinsV	86593119.0	86593119.0	G	T	ENSMUST00000060766.16:c.4755C>A	V1585delinsV	CLINVAR-H1930702	CLINVAR-H1930702-M01-V01	CLINVAR	2129782.0	False	False	False	False	False	269
CLTC	ENSG00000141367.7	ENST00000269122.3	chr17	32	+	True	57763086	57763086	G	A	ENST00000269122.3:c.4744G>A	V1582I	Missense	E_30	SNP	True	0	Class 0: This mutation can be originally modeled.	175aa	94aa	Cltc	ENSMUSG00000047126.18	ENSMUST00000060766.16	chr11	32	-	SNP	Missense	E_30	86593118.0	86593118.0	C	T	ENSMUST00000060766.16:c.4756G>A	V1586I	86593118.0	86593118.0	C	T	ENSMUST00000060766.16:c.4756G>A	V1586I	CLINVAR-H1930703	CLINVAR-H1930703-M01-V01	CLINVAR	1440528.0	False	False	False	False	False	269
CLTC	ENSG00000141367.7	ENST00000269122.3	chr17	32	+	True	57763111	57763111	A	G	ENST00000269122.3:c.4769A>G	N1590S	Missense	E_30	SNP	True	0	Class 0: This mutation can be originally modeled.	183aa	86aa	Cltc	ENSMUSG00000047126.18	ENSMUST00000060766.16	chr11	32	-	SNP	Missense	E_30	86593093.0	86593093.0	T	C	ENSMUST00000060766.16:c.4781A>G	N1594S	86593093.0	86593093.0	T	C	ENSMUST00000060766.16:c.4781A>G	N1594S	CLINVAR-H1930704	CLINVAR-H1930704-M01-V01	CLINVAR	1552651.0	False	False	False	False	False	269
CLTC	ENSG00000141367.7	ENST00000269122.3	chr17	32	+	True	57763116	57763116	A	G	ENST00000269122.3:c.4774A>G	M1592V	Missense	E_30	SNP	True	0	Class 0: This mutation can be originally modeled.	185aa	84aa	Cltc	ENSMUSG00000047126.18	ENSMUST00000060766.16	chr11	32	-	SNP	Missense	E_30	86593088.0	86593088.0	T	C	ENSMUST00000060766.16:c.4786A>G	M1596V	86593088.0	86593088.0	T	C	ENSMUST00000060766.16:c.4786A>G	M1596V	CLINVAR-H1930705	CLINVAR-H1930705-M01-V01	CLINVAR	1481466.0	False	False	False	False	False	269
CLTC	ENSG00000141367.7	ENST00000269122.3	chr17	32	+	True	57763127	57763127	C	G	ENST00000269122.3:c.4785C>G	A1595delinsA	Silent	E_30	SNP	True	0	Class 0: This mutation can be originally modeled.	188aa	81aa	Cltc	ENSMUSG00000047126.18	ENSMUST00000060766.16	chr11	32	-	SNP	Silent	E_30	86593077.0	86593077.0	G	C	ENSMUST00000060766.16:c.4797C>G	A1599delinsA	86593077.0	86593077.0	G	C	ENSMUST00000060766.16:c.4797C>G	A1599delinsA	CLINVAR-H1930706	CLINVAR-H1930706-M01-V01	CLINVAR	1946039.0	False	False	False	False	False	269
CLTC	ENSG00000141367.7	ENST00000269122.3	chr17	32	+	True	57763142	57763142	C	T	ENST00000269122.3:c.4800C>T	I1600delinsI	Silent	E_30	SNP	True	0	Class 0: This mutation can be originally modeled.	193aa	76aa	Cltc	ENSMUSG00000047126.18	ENSMUST00000060766.16	chr11	32	-	SNP	Silent	E_30	86593062.0	86593062.0	G	A	ENSMUST00000060766.16:c.4812C>T	I1604delinsI	86593062.0	86593062.0	G	A	ENSMUST00000060766.16:c.4812C>T	I1604delinsI	CLINVAR-H1930707	CLINVAR-H1930707-M01-V01	CLINVAR	2032720.0	False	False	False	False	False	269
CLTC	ENSG00000141367.7	ENST00000269122.3	chr17	32	+	True	57763169	57763169	G	A	ENST00000269122.3:c.4827G>A	K1609delinsK	Silent	E_30	SNP	True	0	Class 0: This mutation can be originally modeled.	202aa	67aa	Cltc	ENSMUSG00000047126.18	ENSMUST00000060766.16	chr11	32	-	SNP	Silent	E_30	86593035.0	86593035.0	C	T	ENSMUST00000060766.16:c.4839G>A	K1613delinsK	86593035.0	86593035.0	C	T	ENSMUST00000060766.16:c.4839G>A	K1613delinsK	CLINVAR-H1930708	CLINVAR-H1930708-M01-V01	CLINVAR	2630191.0	False	False	False	False	False	269
CLTC	ENSG00000141367.7	ENST00000269122.3	chr17	32	+	True	57768002	57768002	T	C	ENST00000269122.3:c.4833T>C	D1611delinsD	Silent	E_31	SNP	True	0	Class 0: This mutation can be originally modeled.	204aa	65aa	Cltc	ENSMUSG00000047126.18	ENSMUST00000060766.16	chr11	32	-	SNP	Silent	E_31	86588161.0	86588161.0	A	G	ENSMUST00000060766.16:c.4845T>C	D1615delinsD	86588161.0	86588161.0	A	G	ENSMUST00000060766.16:c.4845T>C	D1615delinsD	CLINVAR-H1930716	CLINVAR-H1930716-M01-V01	CLINVAR	1632966.0	False	False	False	False	False	269
CLTC	ENSG00000141367.7	ENST00000269122.3	chr17	32	+	True	57768029	57768029	A	G	ENST00000269122.3:c.4860A>G	R1620delinsR	Silent	E_31	SNP	True	0	Class 0: This mutation can be originally modeled.	213aa	56aa	Cltc	ENSMUSG00000047126.18	ENSMUST00000060766.16	chr11	32	-	SNP	Silent	E_31	86588134.0	86588134.0	T	C	ENSMUST00000060766.16:c.4872A>G	R1624delinsR	86588134.0	86588134.0	T	C	ENSMUST00000060766.16:c.4872A>G	R1624delinsR	CLINVAR-H1930719	CLINVAR-H1930719-M01-V01	CLINVAR	2025717.0	False	False	False	False	False	269
CLTC	ENSG00000141367.7	ENST00000269122.3	chr17	32	+	True	57768039	57768039	G	C	ENST00000269122.3:c.4870G>C	E1624Q	Missense	E_31	SNP	True	0	Class 0: This mutation can be originally modeled.	217aa	52aa	Cltc	ENSMUSG00000047126.18	ENSMUST00000060766.16	chr11	32	-	SNP	Missense	E_31	86588124.0	86588124.0	C	G	ENSMUST00000060766.16:c.4882G>C	E1628Q	86588124.0	86588124.0	C	G	ENSMUST00000060766.16:c.4882G>C	E1628Q	CLINVAR-H1930721	CLINVAR-H1930721-M01-V01	CLINVAR	2072147.0	False	False	False	False	False	269
CLTC	ENSG00000141367.7	ENST00000269122.3	chr17	32	+	True	57768042	57768042	C	G	ENST00000269122.3:c.4873C>G	Q1625E	Missense	E_31	SNP	True	0	Class 0: This mutation can be originally modeled.	218aa	51aa	Cltc	ENSMUSG00000047126.18	ENSMUST00000060766.16	chr11	32	-	SNP	Missense	E_31	86588121.0	86588121.0	G	C	ENSMUST00000060766.16:c.4885C>G	Q1629E	86588121.0	86588121.0	G	C	ENSMUST00000060766.16:c.4885C>G	Q1629E	CLINVAR-H1930723	CLINVAR-H1930723-M01-V01	CLINVAR	1391032.0	False	False	False	False	False	269
CLTC	ENSG00000141367.7	ENST00000269122.3	chr17	32	+	True	57768044	57768044	A	G	ENST00000269122.3:c.4875A>G	Q1625delinsQ	Silent	E_31	SNP	True	0	Class 0: This mutation can be originally modeled.	218aa	51aa	Cltc	ENSMUSG00000047126.18	ENSMUST00000060766.16	chr11	32	-	SNP	Silent	E_31	86588119.0	86588119.0	T	C	ENSMUST00000060766.16:c.4887A>G	Q1629delinsQ	86588119.0	86588119.0	T	C	ENSMUST00000060766.16:c.4887A>G	Q1629delinsQ	CLINVAR-H1930724	CLINVAR-H1930724-M01-V01	CLINVAR	1949270.0	False	False	False	False	False	269
CLTC	ENSG00000141367.7	ENST00000269122.3	chr17	32	+	True	57771105	57771105	G	A	ENST00000269122.3:c.4920G>A	M1640I	Missense	E_32	SNP	True	0	Class 0: This mutation can be originally modeled.	233aa	36aa	Cltc	ENSMUSG00000047126.18	ENSMUST00000060766.16	chr11	32	-	SNP	Missense	E_32	86586500.0	86586500.0	C	T	ENSMUST00000060766.16:c.4932G>A	M1644I	86586500.0	86586500.0	C	T	ENSMUST00000060766.16:c.4932G>A	M1644I	CLINVAR-H1930736	CLINVAR-H1930736-M01-V01	CLINVAR	2036855.0	False	False	False	False	False	269
CLTC	ENSG00000141367.7	ENST00000269122.3	chr17	32	+	True	57771118	57771118	C	T	ENST00000269122.3:c.4933C>T	P1645S	Missense	E_32	SNP	True	0	Class 0: This mutation can be originally modeled.	238aa	31aa	Cltc	ENSMUSG00000047126.18	ENSMUST00000060766.16	chr11	32	-	SNP	Missense	E_32	86586487.0	86586487.0	G	A	ENSMUST00000060766.16:c.4945C>T	P1649S	86586487.0	86586487.0	G	A	ENSMUST00000060766.16:c.4945C>T	P1649S	CLINVAR-H1930737	CLINVAR-H1930737-M01-V01	CLINVAR	2120729.0	False	False	False	False	False	269
CLTC	ENSG00000141367.7	ENST00000269122.3	chr17	32	+	True	57771129	57771129	C	T	ENST00000269122.3:c.4944C>T	A1648delinsA	Silent	E_32	SNP	True	0	Class 0: This mutation can be originally modeled.	241aa	28aa	Cltc	ENSMUSG00000047126.18	ENSMUST00000060766.16	chr11	32	-	SNP	Silent	E_32	86586476.0	86586476.0	T	A	ENSMUST00000060766.16:c.4956A>T	A1652delinsA	86586476.0	86586476.0	T	A	ENSMUST00000060766.16:c.4956A>T	A1652delinsA	CLINVAR-H1930738	CLINVAR-H1930738-M01-V01	CLINVAR	1570494.0	False	False	False	False	False	269
CLTC	ENSG00000141367.7	ENST00000269122.3	chr17	32	+	True	57771130	57771130	G	A	ENST00000269122.3:c.4945G>A	V1649I	Missense	E_32	SNP	True	0	Class 0: This mutation can be originally modeled.	242aa	27aa	Cltc	ENSMUSG00000047126.18	ENSMUST00000060766.16	chr11	32	-	SNP	Missense	E_32	86586475.0	86586475.0	C	T	ENSMUST00000060766.16:c.4957G>A	V1653I	86586475.0	86586475.0	C	T	ENSMUST00000060766.16:c.4957G>A	V1653I	CLINVAR-H1930739	CLINVAR-H1930739-M01-V01	CLINVAR	1369410.0	False	False	False	False	False	269
CLTC	ENSG00000141367.7	ENST00000269122.3	chr17	32	+	True	57771136	57771136	C	A	ENST00000269122.3:c.4951C>A	P1651T	Missense	E_32	SNP	True	0	Class 0: This mutation can be originally modeled.	244aa	25aa	Cltc	ENSMUSG00000047126.18	ENSMUST00000060766.16	chr11	32	-	SNP	Missense	E_32	86586469.0	86586469.0	G	T	ENSMUST00000060766.16:c.4963C>A	P1655T	86586469.0	86586469.0	G	T	ENSMUST00000060766.16:c.4963C>A	P1655T	CLINVAR-H1930740	CLINVAR-H1930740-M01-V01	CLINVAR	1508084.0	False	False	False	False	False	269
CLTC	ENSG00000141367.7	ENST00000269122.3	chr17	32	+	True	57771142	57771142	G	C	ENST00000269122.3:c.4957G>C	A1653P	Missense	E_32	SNP	True	0	Class 0: This mutation can be originally modeled.	246aa	23aa	Cltc	ENSMUSG00000047126.18	ENSMUST00000060766.16	chr11	32	-	SNP	Missense	E_32	86586463.0	86586463.0	C	G	ENSMUST00000060766.16:c.4969G>C	A1657P	86586463.0	86586463.0	C	G	ENSMUST00000060766.16:c.4969G>C	A1657P	CLINVAR-H1930742	CLINVAR-H1930742-M01-V01	CLINVAR	1493666.0	False	False	False	False	False	269
CLTC	ENSG00000141367.7	ENST00000269122.3	chr17	32	+	True	57771145	57771145	C	G	ENST00000269122.3:c.4960C>G	P1654A	Missense	E_32	SNP	True	0	Class 0: This mutation can be originally modeled.	247aa	22aa	Cltc	ENSMUSG00000047126.18	ENSMUST00000060766.16	chr11	32	-	SNP	Missense	E_32	86586460.0	86586460.0	G	C	ENSMUST00000060766.16:c.4972C>G	P1658A	86586460.0	86586460.0	G	C	ENSMUST00000060766.16:c.4972C>G	P1658A	CLINVAR-H1930743	CLINVAR-H1930743-M01-V01	CLINVAR	1407317.0	False	False	False	False	False	269
CLTC	ENSG00000141367.7	ENST00000269122.3	chr17	32	+	True	57771163	57771163	A	G	ENST00000269122.3:c.4978A>G	T1660A	Missense	E_32	SNP	True	0	Class 0: This mutation can be originally modeled.	253aa	16aa	Cltc	ENSMUSG00000047126.18	ENSMUST00000060766.16	chr11	32	-	SNP	Missense	E_32	86586442.0	86586442.0	T	C	ENSMUST00000060766.16:c.4990A>G	T1664A	86586442.0	86586442.0	T	C	ENSMUST00000060766.16:c.4990A>G	T1664A	CLINVAR-H1930744	CLINVAR-H1930744-M01-V01	CLINVAR	1410332.0	False	False	False	False	False	269
CLTC	ENSG00000141367.7	ENST00000269122.3	chr17	32	+	True	57771165	57771165	C	T	ENST00000269122.3:c.4980C>T	T1660delinsT	Silent	E_32	SNP	True	0	Class 0: This mutation can be originally modeled.	253aa	16aa	Cltc	ENSMUSG00000047126.18	ENSMUST00000060766.16	chr11	32	-	SNP	Silent	E_32	86586440.0	86586440.0	A	A	ENSMUST00000060766.16:c.4992T>T	T1664delinsT	86586440.0	86586440.0	A	A	ENSMUST00000060766.16:c.4992T>T	T1664delinsT	CLINVAR-H1930745	CLINVAR-H1930745-M01-V01	CLINVAR	1559153.0	False	False	False	False	False	269
CLTC	ENSG00000141367.7	ENST00000269122.3	chr17	32	+	True	57771171	57771171	A	G	ENST00000269122.3:c.4986A>G	P1662delinsP	Silent	E_32	SNP	True	0	Class 0: This mutation can be originally modeled.	255aa	14aa	Cltc	ENSMUSG00000047126.18	ENSMUST00000060766.16	chr11	32	-	SNP	Silent	E_32	86586434.0	86586434.0	T	C	ENSMUST00000060766.16:c.4998A>G	P1666delinsP	86586434.0	86586434.0	T	C	ENSMUST00000060766.16:c.4998A>G	P1666delinsP	CLINVAR-H1930746	CLINVAR-H1930746-M01-V01	CLINVAR	1897258.0	False	False	False	False	False	269
CLTC	ENSG00000141367.7	ENST00000269122.3	chr17	32	+	True	57771174	57771174	G	A	ENST00000269122.3:c.4989G>A	P1663delinsP	Silent	E_32	SNP	True	0	Class 0: This mutation can be originally modeled.	256aa	13aa	Cltc	ENSMUSG00000047126.18	ENSMUST00000060766.16	chr11	32	-	SNP	Silent	E_32	86586431.0	86586431.0	C	T	ENSMUST00000060766.16:c.5001G>A	P1667delinsP	86586431.0	86586431.0	C	T	ENSMUST00000060766.16:c.5001G>A	P1667delinsP	CLINVAR-H1930747	CLINVAR-H1930747-M01-V01	CLINVAR	1535158.0	False	False	False	False	False	269
CLTC	ENSG00000141367.7	ENST00000269122.3	chr17	32	+	True	57771176	57771176	A	T	ENST00000269122.3:c.4991A>T	Y1664F	Missense	E_32	SNP	True	0	Class 0: This mutation can be originally modeled.	257aa	12aa	Cltc	ENSMUSG00000047126.18	ENSMUST00000060766.16	chr11	32	-	SNP	Missense	E_32	86586429.0	86586429.0	T	A	ENSMUST00000060766.16:c.5003A>T	Y1668F	86586429.0	86586429.0	T	A	ENSMUST00000060766.16:c.5003A>T	Y1668F	CLINVAR-H1930748	CLINVAR-H1930748-M01-V01	CLINVAR	2647990.0	False	False	False	False	False	269
CLTC	ENSG00000141367.7	ENST00000269122.3	chr17	32	+	True	57771177	57771177	T	C	ENST00000269122.3:c.4992T>C	Y1664delinsY	Silent	E_32	SNP	True	0	Class 0: This mutation can be originally modeled.	257aa	12aa	Cltc	ENSMUSG00000047126.18	ENSMUST00000060766.16	chr11	32	-	SNP	Silent	E_32	86586428.0	86586428.0	A	G	ENSMUST00000060766.16:c.5004T>C	Y1668delinsY	86586428.0	86586428.0	A	G	ENSMUST00000060766.16:c.5004T>C	Y1668delinsY	CLINVAR-H1930749	CLINVAR-H1930749-M01-V01	CLINVAR	1967498.0	False	False	False	False	False	269
CLTC	ENSG00000141367.7	ENST00000269122.3	chr17	32	+	True	57743980	57743980	T	C	ENST00000269122.3:c.1922T>C	V641A	Missense	E_12	SNP	True	0	Class 0: This mutation can be originally modeled.	554aa	504aa	Cltc	ENSMUSG00000047126.18	ENSMUST00000060766.16	chr11	32	-	SNP	Missense	E_12	86610310.0	86610310.0	A	G	ENSMUST00000060766.16:c.1934T>C	V645A	86610310.0	86610310.0	A	G	ENSMUST00000060766.16:c.1934T>C	V645A	COSMIC-H1039385	COSMIC-H1039385-M01-V01	COSMIC	23493895.0	False	False	False	False	False	1058
CLTC	ENSG00000141367.7	ENST00000269122.3	chr17	32	+	True	57738814	57738814	G	A	ENST00000269122.3:c.1178G>A	R393H	Missense	E_8	SNP	True	0	Class 0: This mutation can be originally modeled.	306aa	752aa	Cltc	ENSMUSG00000047126.18	ENSMUST00000060766.16	chr11	32	-	SNP	Missense	E_8	86616087.0	86616087.0	C	T	ENSMUST00000060766.16:c.1190G>A	R397H	86616087.0	86616087.0	C	T	ENSMUST00000060766.16:c.1190G>A	R397H	COSMIC-H1039386	COSMIC-H1039386-M01-V01	COSMIC	23493899.0	False	False	False	False	False	1058
CLTC	ENSG00000141367.7	ENST00000269122.3	chr17	32	+	True	57754428	57754428	G	T	ENST00000269122.3:c.2675G>T	R892I	Missense	E_17	SNP	True	0	Class 0: This mutation can be originally modeled.	805aa	253aa	Cltc	ENSMUSG00000047126.18	ENSMUST00000060766.16	chr11	32	-	SNP	Missense	E_17	86602288.0	86602288.0	C	A	ENSMUST00000060766.16:c.2687G>T	R896I	86602288.0	86602288.0	C	A	ENSMUST00000060766.16:c.2687G>T	R896I	COSMIC-H1039387	COSMIC-H1039387-M01-V01	COSMIC	23494003.0	False	False	False	False	False	1058
CLTC	ENSG00000141367.7	ENST00000269122.3	chr17	32	+	True	57771129	57771129	C	T	ENST00000269122.3:c.4944C>T	A1648delinsA	Silent	E_32	SNP	True	0	Class 0: This mutation can be originally modeled.	241aa	28aa	Cltc	ENSMUSG00000047126.18	ENSMUST00000060766.16	chr11	32	-	SNP	Silent	E_32	86586476.0	86586476.0	T	A	ENSMUST00000060766.16:c.4956A>T	A1652delinsA	86586476.0	86586476.0	T	A	ENSMUST00000060766.16:c.4956A>T	A1652delinsA	COSMIC-H1039392	COSMIC-H1039392-M01-V01	COSMIC	23494023.0	False	False	False	False	False	269
CLTC	ENSG00000141367.7	ENST00000269122.3	chr17	32	+	True	57760277	57760277	G	A	ENST00000269122.3:c.3775G>A	A1259T	Missense	E_24	SNP	True	0	Class 0: This mutation can be originally modeled.	112aa	146aa	Cltc	ENSMUSG00000047126.18	ENSMUST00000060766.16	chr11	32	-	SNP	Missense	E_24	86595812.0	86595812.0	C	T	ENSMUST00000060766.16:c.3787G>A	A1263T	86595812.0	86595812.0	C	T	ENSMUST00000060766.16:c.3787G>A	A1263T	COSMIC-H1039394	COSMIC-H1039394-M01-V01	COSMIC	23494029.0	False	False	False	False	False	258
CLTC	ENSG00000141367.7	ENST00000269122.3	chr17	32	+	True	57743599	57743599	C	G	ENST00000269122.3:c.1780C>G	Q594E	Missense	E_11	SNP	True	0	Class 0: This mutation can be originally modeled.	507aa	551aa	Cltc	ENSMUSG00000047126.18	ENSMUST00000060766.16	chr11	32	-	SNP	Missense	E_11	86611078.0	86611078.0	G	C	ENSMUST00000060766.16:c.1792C>G	Q598E	86611078.0	86611078.0	G	C	ENSMUST00000060766.16:c.1792C>G	Q598E	COSMIC-H1039395	COSMIC-H1039395-M01-V01	COSMIC	23494033.0	False	False	False	False	False	1058
CLTC	ENSG00000141367.7	ENST00000269122.3	chr17	32	+	True	57742152	57742152	G	C	ENST00000269122.3:c.1526G>C	G509A	Missense	E_10	SNP	True	0	Class 0: This mutation can be originally modeled.	422aa	636aa	Cltc	ENSMUSG00000047126.18	ENSMUST00000060766.16	chr11	32	-	SNP	Missense	E_10	86612519.0	86612519.0	C	G	ENSMUST00000060766.16:c.1538G>C	G513A	86612519.0	86612519.0	C	G	ENSMUST00000060766.16:c.1538G>C	G513A	COSMIC-H1039396	COSMIC-H1039396-M01-V01	COSMIC	23494038.0	False	False	False	False	False	1058
CLTC	ENSG00000141367.7	ENST00000269122.3	chr17	32	+	True	57733388	57733388	A	C	ENST00000269122.3:c.969A>C	Q323H	Missense	E_6	SNP	True	0	Class 0: This mutation can be originally modeled.	236aa	822aa	Cltc	ENSMUSG00000047126.18	ENSMUST00000060766.16	chr11	32	-	SNP	Missense	E_6	86621037.0	86621037.0	C	G	ENSMUST00000060766.16:c.981G>C	Q327H	86621037.0	86621037.0	C	G	ENSMUST00000060766.16:c.981G>C	Q327H	COSMIC-H1039397	COSMIC-H1039397-M01-V01	COSMIC	23489851.0	False	False	False	False	False	1058
CLTC	ENSG00000141367.7	ENST00000269122.3	chr17	32	+	True	57725669	57725669	A	G	ENST00000269122.3:c.588A>G	G196delinsG	Silent	E_4	SNP	True	0	Class 0: This mutation can be originally modeled.	109aa	949aa	Cltc	ENSMUSG00000047126.18	ENSMUST00000060766.16	chr11	32	-	SNP	Silent	E_4	86623424.0	86623424.0	C	C	ENSMUST00000060766.16:c.600G>G	G200delinsG	86623424.0	86623424.0	C	C	ENSMUST00000060766.16:c.600G>G	G200delinsG	COSMIC-H1039399	COSMIC-H1039399-M01-V01	COSMIC	23486613.0	False	False	False	False	False	1058
CLTC	ENSG00000141367.7	ENST00000269122.3	chr17	32	+	True	57752195	57752195	A	C	ENST00000269122.3:c.2552A>C	K851T	Missense	E_16	SNP	True	0	Class 0: This mutation can be originally modeled.	764aa	294aa	Cltc	ENSMUSG00000047126.18	ENSMUST00000060766.16	chr11	32	-	SNP	Missense	E_16	86602682.0	86602682.0	T	G	ENSMUST00000060766.16:c.2564A>C	K855T	86602682.0	86602682.0	T	G	ENSMUST00000060766.16:c.2564A>C	K855T	COSMIC-H1039400	COSMIC-H1039400-M01-V01	COSMIC	23486617.0	False	False	False	False	False	1058
CLTC	ENSG00000141367.7	ENST00000269122.3	chr17	32	+	True	57743487	57743487	C	T	ENST00000269122.3:c.1668C>T	Y556delinsY	Silent	E_11	SNP	True	0	Class 0: This mutation can be originally modeled.	469aa	589aa	Cltc	ENSMUSG00000047126.18	ENSMUST00000060766.16	chr11	32	-	SNP	Silent	E_11	86611190.0	86611190.0	G	A	ENSMUST00000060766.16:c.1680C>T	Y560delinsY	86611190.0	86611190.0	G	A	ENSMUST00000060766.16:c.1680C>T	Y560delinsY	COSMIC-H1039401	COSMIC-H1039401-M01-V01	COSMIC	23494050.0	False	False	False	False	False	1058
CLTC	ENSG00000141367.7	ENST00000269122.3	chr17	32	+	True	57760470	57760470	T	C	ENST00000269122.3:c.3888T>C	F1296delinsF	Silent	E_25	SNP	True	0	Class 0: This mutation can be originally modeled.	149aa	109aa	Cltc	ENSMUSG00000047126.18	ENSMUST00000060766.16	chr11	32	-	SNP	Silent	E_25	86595619.0	86595619.0	A	G	ENSMUST00000060766.16:c.3900T>C	F1300delinsF	86595619.0	86595619.0	A	G	ENSMUST00000060766.16:c.3900T>C	F1300delinsF	COSMIC-H1039404	COSMIC-H1039404-M01-V01	COSMIC	23494061.0	False	False	False	False	False	258
CLTC	ENSG00000141367.7	ENST00000269122.3	chr17	32	+	True	57758757	57758757	C	G	ENST00000269122.3:c.3167C>G	A1056G	Missense	E_20	SNP	True	0	Class 0: This mutation can be originally modeled.	969aa	89aa	Cltc	ENSMUSG00000047126.18	ENSMUST00000060766.16	chr11	32	-	SNP	Missense	E_20	86597960.0	86597960.0	G	C	ENSMUST00000060766.16:c.3179C>G	A1060G	86597960.0	86597960.0	G	C	ENSMUST00000060766.16:c.3179C>G	A1060G	COSMIC-H1039487	COSMIC-H1039487-M01-V01	COSMIC	23488594.0	False	False	False	False	False	1058
CLTC	ENSG00000141367.7	ENST00000269122.3	chr17	32	+	True	57758837	57758837	C	T	ENST00000269122.3:c.3247C>T	Q1083*	Nonsense	E_20	SNP	True	0	Class 0: This mutation can be originally modeled.	996aa	62aa	Cltc	ENSMUSG00000047126.18	ENSMUST00000060766.16	chr11	32	-	SNP	Nonsense	E_20	86597880.0	86597880.0	G	A	ENSMUST00000060766.16:c.3259C>T	Q1087*	86597880.0	86597880.0	G	A	ENSMUST00000060766.16:c.3259C>T	Q1087*	COSMIC-H1039497	COSMIC-H1039497-M01-V01	COSMIC	23488769.0	False	False	False	False	False	1058
CLTC	ENSG00000141367.7	ENST00000269122.3	chr17	32	+	True	57724852	57724852	C	T	ENST00000269122.3:c.344C>T	S115F	Missense	E_3	SNP	True	0	Class 0: This mutation can be originally modeled.	28aa	1030aa	Cltc	ENSMUSG00000047126.18	ENSMUST00000060766.16	chr11	32	-	SNP	Missense	E_3	86624577.0	86624577.0	G	A	ENSMUST00000060766.16:c.356C>T	S119F	86624577.0	86624577.0	G	A	ENSMUST00000060766.16:c.356C>T	S119F	COSMIC-H1039498	COSMIC-H1039498-M01-V01	COSMIC	23488774.0	False	False	False	False	False	1058
CLTC	ENSG00000141367.7	ENST00000269122.3	chr17	32	+	True	57744255	57744255	G	T	ENST00000269122.3:c.2045G>T	C682F	Missense	E_13	SNP	True	0	Class 0: This mutation can be originally modeled.	595aa	463aa	Cltc	ENSMUSG00000047126.18	ENSMUST00000060766.16	chr11	32	-	SNP	Missense	E_13	86610095.0	86610095.0	C	A	ENSMUST00000060766.16:c.2057G>T	C686F	86610095.0	86610095.0	C	A	ENSMUST00000060766.16:c.2057G>T	C686F	COSMIC-H1039499	COSMIC-H1039499-M01-V01	COSMIC	23488777.0	False	False	False	False	False	1058
CLTC	ENSG00000141367.7	ENST00000269122.3	chr17	32	+	True	57733227	57733227	C	A	ENST00000269122.3:c.808C>A	H270N	Missense	E_6	SNP	True	0	Class 0: This mutation can be originally modeled.	183aa	875aa	Cltc	ENSMUSG00000047126.18	ENSMUST00000060766.16	chr11	32	-	SNP	Missense	E_6	86621198.0	86621198.0	G	T	ENSMUST00000060766.16:c.820C>A	H274N	86621198.0	86621198.0	G	T	ENSMUST00000060766.16:c.820C>A	H274N	COSMIC-H1039500	COSMIC-H1039500-M01-V01	COSMIC	23488778.0	False	False	False	False	False	1058
CLTC	ENSG00000141367.7	ENST00000269122.3	chr17	32	+	True	57752153	57752153	G	A	ENST00000269122.3:c.2510G>A	R837K	Missense	E_16	SNP	True	0	Class 0: This mutation can be originally modeled.	750aa	308aa	Cltc	ENSMUSG00000047126.18	ENSMUST00000060766.16	chr11	32	-	SNP	Missense	E_16	86602724.0	86602724.0	C	T	ENSMUST00000060766.16:c.2522G>A	R841K	86602724.0	86602724.0	C	T	ENSMUST00000060766.16:c.2522G>A	R841K	COSMIC-H1039501	COSMIC-H1039501-M01-V01	COSMIC	23488781.0	False	False	False	False	False	1058
CLTC	ENSG00000141367.7	ENST00000269122.3	chr17	32	+	True	57761305	57761305	G	A	ENST00000269122.3:c.4393G>A	E1465K	Missense	E_28	SNP	True	0	Class 0: This mutation can be originally modeled.	58aa	211aa	Cltc	ENSMUSG00000047126.18	ENSMUST00000060766.16	chr11	32	-	SNP	Missense	E_28	86594531.0	86594531.0	C	T	ENSMUST00000060766.16:c.4405G>A	E1469K	86594531.0	86594531.0	C	T	ENSMUST00000060766.16:c.4405G>A	E1469K	COSMIC-H1039601	COSMIC-H1039601-M01-V01	COSMIC	23488787.0	False	False	False	False	False	269
CLTC	ENSG00000141367.7	ENST00000269122.3	chr17	32	+	True	57728606	57728606	C	T	ENST00000269122.3:c.724C>T	P242S	Missense	E_5	SNP	True	0	Class 0: This mutation can be originally modeled.	155aa	903aa	Cltc	ENSMUSG00000047126.18	ENSMUST00000060766.16	chr11	32	-	SNP	Missense	E_5	86621615.0	86621615.0	G	A	ENSMUST00000060766.16:c.736C>T	P246S	86621615.0	86621615.0	G	A	ENSMUST00000060766.16:c.736C>T	P246S	COSMIC-H1039602	COSMIC-H1039602-M01-V01	COSMIC	23488791.0	False	False	False	False	False	1058
CLTC	ENSG00000141367.7	ENST00000269122.3	chr17	32	+	True	57743589	57743589	G	A	ENST00000269122.3:c.1770G>A	M590I	Missense	E_11	SNP	True	0	Class 0: This mutation can be originally modeled.	503aa	555aa	Cltc	ENSMUSG00000047126.18	ENSMUST00000060766.16	chr11	32	-	SNP	Missense	E_11	86611088.0	86611088.0	C	T	ENSMUST00000060766.16:c.1782G>A	M594I	86611088.0	86611088.0	C	T	ENSMUST00000060766.16:c.1782G>A	M594I	COSMIC-H1039604	COSMIC-H1039604-M01-V01	COSMIC	23488795.0	False	False	False	False	False	1058
CLTC	ENSG00000141367.7	ENST00000269122.3	chr17	32	+	True	57725607	57725607	C	T	ENST00000269122.3:c.526C>T	R176C	Missense	E_4	SNP	True	0	Class 0: This mutation can be originally modeled.	89aa	969aa	Cltc	ENSMUSG00000047126.18	ENSMUST00000060766.16	chr11	32	-	SNP	Missense	E_4	86623486.0	86623486.0	G	A	ENSMUST00000060766.16:c.538C>T	R180C	86623486.0	86623486.0	G	A	ENSMUST00000060766.16:c.538C>T	R180C	COSMIC-H1039607	COSMIC-H1039607-M01-V01	COSMIC	23488901.0	False	False	False	False	False	1058
CLTC	ENSG00000141367.7	ENST00000269122.3	chr17	32	+	True	57743465	57743465	T	G	ENST00000269122.3:c.1646T>G	I549S	Missense	E_11	SNP	True	0	Class 0: This mutation can be originally modeled.	462aa	596aa	Cltc	ENSMUSG00000047126.18	ENSMUST00000060766.16	chr11	32	-	SNP	Missense	E_11	86611212.0	86611212.0	A	C	ENSMUST00000060766.16:c.1658T>G	I553S	86611212.0	86611212.0	A	C	ENSMUST00000060766.16:c.1658T>G	I553S	COSMIC-H1039608	COSMIC-H1039608-M01-V01	COSMIC	23488904.0	False	False	False	False	False	1058
CLTC	ENSG00000141367.7	ENST00000269122.3	chr17	32	+	True	57760141	57760141	G	A	ENST00000269122.3:c.3752G>A	R1251Q	Missense	E_23	SNP	True	0	Class 0: This mutation can be originally modeled.	104aa	154aa	Cltc	ENSMUSG00000047126.18	ENSMUST00000060766.16	chr11	32	-	SNP	Missense	E_23	86595985.0	86595985.0	C	T	ENSMUST00000060766.16:c.3764G>A	R1255Q	86595985.0	86595985.0	C	T	ENSMUST00000060766.16:c.3764G>A	R1255Q	COSMIC-H1039609	COSMIC-H1039609-M01-V01	COSMIC	23488907.0	False	False	False	False	False	258
CLTC	ENSG00000141367.7	ENST00000269122.3	chr17	32	+	True	57761324	57761324	T	G	ENST00000269122.3:c.4412T>G	F1471C	Missense	E_28	SNP	True	0	Class 0: This mutation can be originally modeled.	64aa	205aa	Cltc	ENSMUSG00000047126.18	ENSMUST00000060766.16	chr11	32	-	SNP	Missense	E_28	86594512.0	86594512.0	A	C	ENSMUST00000060766.16:c.4424T>G	F1475C	86594512.0	86594512.0	A	C	ENSMUST00000060766.16:c.4424T>G	F1475C	COSMIC-H1039610	COSMIC-H1039610-M01-V01	COSMIC	23487945.0	False	False	False	False	False	269
CLTC	ENSG00000141367.7	ENST00000269122.3	chr17	32	+	True	57738813	57738813	C	T	ENST00000269122.3:c.1177C>T	R393C	Missense	E_8	SNP	True	0	Class 0: This mutation can be originally modeled.	306aa	752aa	Cltc	ENSMUSG00000047126.18	ENSMUST00000060766.16	chr11	32	-	SNP	Missense	E_8	86616088.0	86616088.0	G	A	ENSMUST00000060766.16:c.1189C>T	R397C	86616088.0	86616088.0	G	A	ENSMUST00000060766.16:c.1189C>T	R397C	COSMIC-H1039611	COSMIC-H1039611-M01-V01	COSMIC	23488912.0	False	False	False	False	False	1058
CLTC	ENSG00000141367.7	ENST00000269122.3	chr17	32	+	True	57758807	57758807	C	T	ENST00000269122.3:c.3217C>T	R1073W	Missense	E_20	SNP	True	0	Class 0: This mutation can be originally modeled.	986aa	72aa	Cltc	ENSMUSG00000047126.18	ENSMUST00000060766.16	chr11	32	-	SNP	Missense	E_20	86597910.0	86597910.0	G	A	ENSMUST00000060766.16:c.3229C>T	R1077W	86597910.0	86597910.0	G	A	ENSMUST00000060766.16:c.3229C>T	R1077W	COSMIC-H1039612	COSMIC-H1039612-M01-V01	COSMIC	23488916.0	False	False	False	False	False	1058
CLTC	ENSG00000141367.7	ENST00000269122.3	chr17	32	+	True	57759641	57759641	A	T	ENST00000269122.3:c.3452A>T	E1151V	Missense	E_22	SNP	True	0	Class 0: This mutation can be originally modeled.	4aa	254aa	Cltc	ENSMUSG00000047126.18	ENSMUST00000060766.16	chr11	32	-	SNP	Missense	E_22	86596947.0	86596947.0	T	A	ENSMUST00000060766.16:c.3464A>T	E1155V	86596947.0	86596947.0	T	A	ENSMUST00000060766.16:c.3464A>T	E1155V	COSMIC-H1039616	COSMIC-H1039616-M01-V01	COSMIC	23488929.0	False	False	False	False	False	258
CLTC	ENSG00000141367.7	ENST00000269122.3	chr17	32	+	True	57743540	57743540	G	A	ENST00000269122.3:c.1721G>A	R574H	Missense	E_11	SNP	True	0	Class 0: This mutation can be originally modeled.	487aa	571aa	Cltc	ENSMUSG00000047126.18	ENSMUST00000060766.16	chr11	32	-	SNP	Missense	E_11	86611137.0	86611137.0	C	T	ENSMUST00000060766.16:c.1733G>A	R578H	86611137.0	86611137.0	C	T	ENSMUST00000060766.16:c.1733G>A	R578H	COSMIC-H1039618	COSMIC-H1039618-M01-V01	COSMIC	23488935.0	False	False	False	False	False	1058
CLTC	ENSG00000141367.7	ENST00000269122.3	chr17	32	+	True	57756810	57756810	G	A	ENST00000269122.3:c.2849G>A	R950Q	Missense	E_18	SNP	True	0	Class 0: This mutation can be originally modeled.	863aa	195aa	Cltc	ENSMUSG00000047126.18	ENSMUST00000060766.16	chr11	32	-	SNP	Missense	E_18	86599846.0	86599846.0	C	T	ENSMUST00000060766.16:c.2861G>A	R954Q	86599846.0	86599846.0	C	T	ENSMUST00000060766.16:c.2861G>A	R954Q	COSMIC-H1039625	COSMIC-H1039625-M01-V01	COSMIC	23488954.0	False	False	False	False	False	1058
CLTC	ENSG00000141367.7	ENST00000269122.3	chr17	32	+	True	57758727	57758727	G	A	ENST00000269122.3:c.3137G>A	R1046H	Missense	E_20	SNP	True	0	Class 0: This mutation can be originally modeled.	959aa	99aa	Cltc	ENSMUSG00000047126.18	ENSMUST00000060766.16	chr11	32	-	SNP	Missense	E_20	86597990.0	86597990.0	C	T	ENSMUST00000060766.16:c.3149G>A	R1050H	86597990.0	86597990.0	C	T	ENSMUST00000060766.16:c.3149G>A	R1050H	COSMIC-H1039626	COSMIC-H1039626-M01-V01	COSMIC	23488956.0	False	False	False	False	False	1058
CLTC	ENSG00000141367.7	ENST00000269122.3	chr17	32	+	True	57721822	57721822	T	C	ENST00000269122.3:c.228T>C	A76delinsA	Silent	E_2	SNP	True	0	Class 0: This mutation can be originally modeled.	75aa	7aa	Cltc	ENSMUSG00000047126.18	ENSMUST00000060766.16	chr11	32	-	SNP	Silent	E_2	86627919.0	86627919.0	G	G	ENSMUST00000060766.16:c.228C>C	A76delinsA	86627919.0	86627919.0	G	G	ENSMUST00000060766.16:c.228C>C	A76delinsA	COSMIC-H1039627	COSMIC-H1039627-M01-V01	COSMIC	23488958.0	False	False	False	False	False	82
CLTC	ENSG00000141367.7	ENST00000269122.3	chr17	32	+	True	57724797	57724797	A	T	ENST00000269122.3:c.289A>T	S97C	Missense	E_3	SNP	True	0	Class 0: This mutation can be originally modeled.	10aa	1048aa	Cltc	ENSMUSG00000047126.18	ENSMUST00000060766.16	chr11	32	-	SNP	Missense	E_3	86624632.0	86624632.0	T	A	ENSMUST00000060766.16:c.301A>T	S101C	86624632.0	86624632.0	T	A	ENSMUST00000060766.16:c.301A>T	S101C	COSMIC-H1039628	COSMIC-H1039628-M01-V01	COSMIC	23488961.0	False	False	False	False	False	1058
CLTC	ENSG00000141367.7	ENST00000269122.3	chr17	32	+	True	57758312	57758312	G	A	ENST00000269122.3:c.2959G>A	E987K	Missense	E_19	SNP	True	0	Class 0: This mutation can be originally modeled.	900aa	158aa	Cltc	ENSMUSG00000047126.18	ENSMUST00000060766.16	chr11	32	-	SNP	Missense	E_19	86598402.0	86598402.0	C	T	ENSMUST00000060766.16:c.2971G>A	E991K	86598402.0	86598402.0	C	T	ENSMUST00000060766.16:c.2971G>A	E991K	COSMIC-H1039629	COSMIC-H1039629-M01-V01	COSMIC	23488963.0	False	False	False	False	False	1058
CLTC	ENSG00000141367.7	ENST00000269122.3	chr17	32	+	True	57758777	57758777	G	A	ENST00000269122.3:c.3187G>A	E1063K	Missense	E_20	SNP	True	0	Class 0: This mutation can be originally modeled.	976aa	82aa	Cltc	ENSMUSG00000047126.18	ENSMUST00000060766.16	chr11	32	-	SNP	Missense	E_20	86597940.0	86597940.0	C	T	ENSMUST00000060766.16:c.3199G>A	E1067K	86597940.0	86597940.0	C	T	ENSMUST00000060766.16:c.3199G>A	E1067K	COSMIC-H1039630	COSMIC-H1039630-M01-V01	COSMIC	23488966.0	False	False	False	False	False	1058
CLTC	ENSG00000141367.7	ENST00000269122.3	chr17	32	+	True	57738935	57738935	A	G	ENST00000269122.3:c.1299A>G	L433delinsL	Silent	E_8	SNP	True	0	Class 0: This mutation can be originally modeled.	346aa	712aa	Cltc	ENSMUSG00000047126.18	ENSMUST00000060766.16	chr11	32	-	SNP	Silent	E_8	86615966.0	86615966.0	T	C	ENSMUST00000060766.16:c.1311A>G	L437delinsL	86615966.0	86615966.0	T	C	ENSMUST00000060766.16:c.1311A>G	L437delinsL	COSMIC-H1039631	COSMIC-H1039631-M01-V01	COSMIC	23488968.0	False	False	False	False	False	1058
CLTC	ENSG00000141367.7	ENST00000269122.3	chr17	32	+	True	57724970	57724970	C	G	ENST00000269122.3:c.462C>G	I154M	Missense	E_3	SNP	True	0	Class 0: This mutation can be originally modeled.	67aa	991aa	Cltc	ENSMUSG00000047126.18	ENSMUST00000060766.16	chr11	32	-	SNP	Missense	E_3	86624459.0	86624459.0	G	C	ENSMUST00000060766.16:c.474C>G	I158M	86624459.0	86624459.0	G	C	ENSMUST00000060766.16:c.474C>G	I158M	COSMIC-H1039634	COSMIC-H1039634-M01-V01	COSMIC	23488976.0	False	False	False	False	False	1058
CLTC	ENSG00000141367.7	ENST00000269122.3	chr17	32	+	True	57743482	57743482	G	A	ENST00000269122.3:c.1663G>A	E555K	Missense	E_11	SNP	True	0	Class 0: This mutation can be originally modeled.	468aa	590aa	Cltc	ENSMUSG00000047126.18	ENSMUST00000060766.16	chr11	32	-	SNP	Missense	E_11	86611195.0	86611195.0	C	T	ENSMUST00000060766.16:c.1675G>A	E559K	86611195.0	86611195.0	C	T	ENSMUST00000060766.16:c.1675G>A	E559K	COSMIC-H1039635	COSMIC-H1039635-M01-V01	COSMIC	23488978.0	False	False	False	False	False	1058
CLTC	ENSG00000141367.7	ENST00000269122.3	chr17	32	+	True	57760460	57760460	G	A	ENST00000269122.3:c.3878G>A	R1293H	Missense	E_25	SNP	True	0	Class 0: This mutation can be originally modeled.	146aa	112aa	Cltc	ENSMUSG00000047126.18	ENSMUST00000060766.16	chr11	32	-	SNP	Missense	E_25	86595629.0	86595629.0	C	T	ENSMUST00000060766.16:c.3890G>A	R1297H	86595629.0	86595629.0	C	T	ENSMUST00000060766.16:c.3890G>A	R1297H	COSMIC-H1039639	COSMIC-H1039639-M01-V01	COSMIC	23488992.0	False	False	False	False	False	258
CLTC	ENSG00000141367.7	ENST00000269122.3	chr17	32	+	True	57758671	57758671	C	A	ENST00000269122.3:c.3081C>A	L1027delinsL	Silent	E_20	SNP	True	0	Class 0: This mutation can be originally modeled.	940aa	118aa	Cltc	ENSMUSG00000047126.18	ENSMUST00000060766.16	chr11	32	-	SNP	Silent	E_20	86598046.0	86598046.0	G	T	ENSMUST00000060766.16:c.3093C>A	L1031delinsL	86598046.0	86598046.0	G	T	ENSMUST00000060766.16:c.3093C>A	L1031delinsL	COSMIC-H1039640	COSMIC-H1039640-M01-V01	COSMIC	23488996.0	False	False	False	False	False	1058
CLTC	ENSG00000141367.7	ENST00000269122.3	chr17	32	+	True	57743564	57743564	C	T	ENST00000269122.3:c.1745C>T	T582M	Missense	E_11	SNP	True	0	Class 0: This mutation can be originally modeled.	495aa	563aa	Cltc	ENSMUSG00000047126.18	ENSMUST00000060766.16	chr11	32	-	SNP	Missense	E_11	86611113.0	86611113.0	G	A	ENSMUST00000060766.16:c.1757C>T	T586M	86611113.0	86611113.0	G	A	ENSMUST00000060766.16:c.1757C>T	T586M	COSMIC-H1039641	COSMIC-H1039641-M01-V01	COSMIC	23489202.0	False	False	False	False	False	1058
CLTC	ENSG00000141367.7	ENST00000269122.3	chr17	32	+	True	57737776	57737776	G	T	ENST00000269122.3:c.994G>T	E332*	Nonsense	E_7	SNP	True	0	Class 0: This mutation can be originally modeled.	245aa	813aa	Cltc	ENSMUSG00000047126.18	ENSMUST00000060766.16	chr11	32	-	SNP	Nonsense	E_7	86617254.0	86617254.0	C	A	ENSMUST00000060766.16:c.1006G>T	E336*	86617254.0	86617254.0	C	A	ENSMUST00000060766.16:c.1006G>T	E336*	COSMIC-H1039645	COSMIC-H1039645-M01-V01	COSMIC	23489217.0	False	False	False	False	False	1058
CLTC	ENSG00000141367.7	ENST00000269122.3	chr17	32	+	True	57761270	57761270	G	A	ENST00000269122.3:c.4358G>A	R1453H	Missense	E_28	SNP	True	0	Class 0: This mutation can be originally modeled.	46aa	223aa	Cltc	ENSMUSG00000047126.18	ENSMUST00000060766.16	chr11	32	-	SNP	Missense	E_28	86594566.0	86594566.0	C	T	ENSMUST00000060766.16:c.4370G>A	R1457H	86594566.0	86594566.0	C	T	ENSMUST00000060766.16:c.4370G>A	R1457H	COSMIC-H1039646	COSMIC-H1039646-M01-V01	COSMIC	23489219.0	False	False	False	False	False	269
CLTC	ENSG00000141367.7	ENST00000269122.3	chr17	32	+	True	57763058	57763058	C	G	ENST00000269122.3:c.4716C>G	T1572delinsT	Silent	E_30	SNP	True	0	Class 0: This mutation can be originally modeled.	165aa	104aa	Cltc	ENSMUSG00000047126.18	ENSMUST00000060766.16	chr11	32	-	SNP	Silent	E_30	86593146.0	86593146.0	G	C	ENSMUST00000060766.16:c.4728C>G	T1576delinsT	86593146.0	86593146.0	G	C	ENSMUST00000060766.16:c.4728C>G	T1576delinsT	COSMIC-H1039647	COSMIC-H1039647-M01-V01	COSMIC	23489225.0	False	False	False	False	False	269
CLTC	ENSG00000141367.7	ENST00000269122.3	chr17	32	+	True	57760370	57760370	T	G	ENST00000269122.3:c.3868T>G	Y1290D	Missense	E_24	SNP	True	0	Class 0: This mutation can be originally modeled.	143aa	115aa	Cltc	ENSMUSG00000047126.18	ENSMUST00000060766.16	chr11	32	-	SNP	Missense	E_24	86595719.0	86595719.0	A	C	ENSMUST00000060766.16:c.3880T>G	Y1294D	86595719.0	86595719.0	A	C	ENSMUST00000060766.16:c.3880T>G	Y1294D	COSMIC-H1039648	COSMIC-H1039648-M01-V01	COSMIC	23489228.0	False	False	False	False	False	258
CLTC	ENSG00000141367.7	ENST00000269122.3	chr17	32	+	True	57737849	57737849	A	G	ENST00000269122.3:c.1067A>G	N356S	Missense	E_7	SNP	True	0	Class 0: This mutation can be originally modeled.	269aa	789aa	Cltc	ENSMUSG00000047126.18	ENSMUST00000060766.16	chr11	32	-	SNP	Missense	E_7	86617181.0	86617181.0	T	C	ENSMUST00000060766.16:c.1079A>G	N360S	86617181.0	86617181.0	T	C	ENSMUST00000060766.16:c.1079A>G	N360S	COSMIC-H1039649	COSMIC-H1039649-M01-V01	COSMIC	23489230.0	False	False	False	False	False	1058
CLTC	ENSG00000141367.7	ENST00000269122.3	chr17	32	+	True	57737879	57737879	G	A	ENST00000269122.3:c.1097G>A	R366Q	Missense	E_7	SNP	True	0	Class 0: This mutation can be originally modeled.	279aa	779aa	Cltc	ENSMUSG00000047126.18	ENSMUST00000060766.16	chr11	32	-	SNP	Missense	E_7	86617151.0	86617151.0	C	T	ENSMUST00000060766.16:c.1109G>A	R370Q	86617151.0	86617151.0	C	T	ENSMUST00000060766.16:c.1109G>A	R370Q	COSMIC-H1039650	COSMIC-H1039650-M01-V01	COSMIC	23489233.0	False	False	False	False	False	1058
CLTC	ENSG00000141367.7	ENST00000269122.3	chr17	32	+	True	57762583	57762583	A	G	ENST00000269122.3:c.4601A>G	Y1534C	Missense	E_29	SNP	True	0	Class 0: This mutation can be originally modeled.	127aa	142aa	Cltc	ENSMUSG00000047126.18	ENSMUST00000060766.16	chr11	32	-	SNP	Missense	E_29	86593431.0	86593431.0	T	C	ENSMUST00000060766.16:c.4613A>G	Y1538C	86593431.0	86593431.0	T	C	ENSMUST00000060766.16:c.4613A>G	Y1538C	COSMIC-H1039652	COSMIC-H1039652-M01-V01	COSMIC	23489240.0	False	False	False	False	False	269
CLTC	ENSG00000141367.7	ENST00000269122.3	chr17	32	+	True	57760301	57760301	C	T	ENST00000269122.3:c.3799C>T	R1267C	Missense	E_24	SNP	True	0	Class 0: This mutation can be originally modeled.	120aa	138aa	Cltc	ENSMUSG00000047126.18	ENSMUST00000060766.16	chr11	32	-	SNP	Missense	E_24	86595788.0	86595788.0	G	A	ENSMUST00000060766.16:c.3811C>T	R1271C	86595788.0	86595788.0	G	A	ENSMUST00000060766.16:c.3811C>T	R1271C	COSMIC-H1039653	COSMIC-H1039653-M01-V01	COSMIC	23489244.0	False	False	False	False	False	258
CLTC	ENSG00000141367.7	ENST00000269122.3	chr17	32	+	True	57721739	57721739	C	A	ENST00000269122.3:c.145C>A	Q49K	Missense	E_2	SNP	True	0	Class 0: This mutation can be originally modeled.	48aa	34aa	Cltc	ENSMUSG00000047126.18	ENSMUST00000060766.16	chr11	32	-	SNP	Missense	E_2	86628002.0	86628002.0	G	T	ENSMUST00000060766.16:c.145C>A	Q49K	86628002.0	86628002.0	G	T	ENSMUST00000060766.16:c.145C>A	Q49K	COSMIC-H1039656	COSMIC-H1039656-M01-V01	COSMIC	23489262.0	False	False	False	False	False	82
CLTC	ENSG00000141367.7	ENST00000269122.3	chr17	32	+	True	57728632	57728632	C	T	ENST00000269122.3:c.750C>T	V250delinsV	Silent	E_5	SNP	True	0	Class 0: This mutation can be originally modeled.	163aa	895aa	Cltc	ENSMUSG00000047126.18	ENSMUST00000060766.16	chr11	32	-	SNP	Silent	E_5	86621589.0	86621589.0	A	A	ENSMUST00000060766.16:c.762T>T	V254delinsV	86621589.0	86621589.0	A	A	ENSMUST00000060766.16:c.762T>T	V254delinsV	COSMIC-H1039659	COSMIC-H1039659-M01-V01	COSMIC	23487576.0	False	False	False	False	False	1058
CLTC	ENSG00000141367.7	ENST00000269122.3	chr17	32	+	True	57759715	57759715	G	A	ENST00000269122.3:c.3526G>A	A1176T	Missense	E_22	SNP	True	0	Class 0: This mutation can be originally modeled.	29aa	229aa	Cltc	ENSMUSG00000047126.18	ENSMUST00000060766.16	chr11	32	-	SNP	Missense	E_22	86596873.0	86596873.0	C	T	ENSMUST00000060766.16:c.3538G>A	A1180T	86596873.0	86596873.0	C	T	ENSMUST00000060766.16:c.3538G>A	A1180T	COSMIC-H1039660	COSMIC-H1039660-M01-V01	COSMIC	23489272.0	False	False	False	False	False	258
CLTC	ENSG00000141367.7	ENST00000269122.3	chr17	32	+	True	57763003	57763003	T	C	ENST00000269122.3:c.4661T>C	L1554P	Missense	E_30	SNP	True	0	Class 0: This mutation can be originally modeled.	147aa	122aa	Cltc	ENSMUSG00000047126.18	ENSMUST00000060766.16	chr11	32	-	SNP	Missense	E_30	86593201.0	86593201.0	A	G	ENSMUST00000060766.16:c.4673T>C	L1558P	86593201.0	86593201.0	A	G	ENSMUST00000060766.16:c.4673T>C	L1558P	COSMIC-H1039663	COSMIC-H1039663-M01-V01	COSMIC	23489284.0	False	False	False	False	False	269
CLTC	ENSG00000141367.7	ENST00000269122.3	chr17	32	+	True	57758365	57758365	C	T	ENST00000269122.3:c.3012C>T	L1004delinsL	Silent	E_19	SNP	True	0	Class 0: This mutation can be originally modeled.	917aa	141aa	Cltc	ENSMUSG00000047126.18	ENSMUST00000060766.16	chr11	32	-	SNP	Silent	E_19	86598349.0	86598349.0	G	A	ENSMUST00000060766.16:c.3024C>T	L1008delinsL	86598349.0	86598349.0	G	A	ENSMUST00000060766.16:c.3024C>T	L1008delinsL	COSMIC-H1039664	COSMIC-H1039664-M01-V01	COSMIC	23489287.0	False	False	False	False	False	1058
CLTC	ENSG00000141367.7	ENST00000269122.3	chr17	32	+	True	57771166	57771166	G	A	ENST00000269122.3:c.4981G>A	A1661T	Missense	E_32	SNP	True	0	Class 0: This mutation can be originally modeled.	254aa	15aa	Cltc	ENSMUSG00000047126.18	ENSMUST00000060766.16	chr11	32	-	SNP	Missense	E_32	86586439.0	86586439.0	C	T	ENSMUST00000060766.16:c.4993G>A	A1665T	86586439.0	86586439.0	C	T	ENSMUST00000060766.16:c.4993G>A	A1665T	COSMIC-H1039667	COSMIC-H1039667-M01-V01	COSMIC	23491254.0	False	False	False	False	False	269
CLTC	ENSG00000141367.7	ENST00000269122.3	chr17	32	+	True	57738922	57738922	A	T	ENST00000269122.3:c.1286A>T	K429I	Missense	E_8	SNP	True	0	Class 0: This mutation can be originally modeled.	342aa	716aa	Cltc	ENSMUSG00000047126.18	ENSMUST00000060766.16	chr11	32	-	SNP	Missense	E_8	86615979.0	86615979.0	T	A	ENSMUST00000060766.16:c.1298A>T	K433I	86615979.0	86615979.0	T	A	ENSMUST00000060766.16:c.1298A>T	K433I	COSMIC-H1039668	COSMIC-H1039668-M01-V01	COSMIC	23491474.0	False	False	False	False	False	1058
CLTC	ENSG00000141367.7	ENST00000269122.3	chr17	32	+	True	57754387	57754387	C	T	ENST00000269122.3:c.2634C>T	A878delinsA	Silent	E_17	SNP	True	0	Class 0: This mutation can be originally modeled.	791aa	267aa	Cltc	ENSMUSG00000047126.18	ENSMUST00000060766.16	chr11	32	-	SNP	Silent	E_17	86602329.0	86602329.0	T	A	ENSMUST00000060766.16:c.2646A>T	A882delinsA	86602329.0	86602329.0	T	A	ENSMUST00000060766.16:c.2646A>T	A882delinsA	COSMIC-H1039672	COSMIC-H1039672-M01-V01	COSMIC	23491504.0	False	False	False	False	False	1058
CLTC	ENSG00000141367.7	ENST00000269122.3	chr17	32	+	True	57759017	57759017	G	T	ENST00000269122.3:c.3259G>T	E1087*	Nonsense	E_21	SNP	True	0	Class 0: This mutation can be originally modeled.	1000aa	58aa	Cltc	ENSMUSG00000047126.18	ENSMUST00000060766.16	chr11	32	-	SNP	Nonsense	E_21	86597676.0	86597676.0	C	A	ENSMUST00000060766.16:c.3271G>T	E1091*	86597676.0	86597676.0	C	A	ENSMUST00000060766.16:c.3271G>T	E1091*	COSMIC-H1039674	COSMIC-H1039674-M01-V01	COSMIC	23491506.0	False	False	False	False	False	1058
CLTC	ENSG00000141367.7	ENST00000269122.3	chr17	32	+	True	57721701	57721701	A	C	ENST00000269122.3:c.107A>C	K36T	Missense	E_2	SNP	True	0	Class 0: This mutation can be originally modeled.	35aa	47aa	Cltc	ENSMUSG00000047126.18	ENSMUST00000060766.16	chr11	32	-	SNP	Missense	E_2	86628040.0	86628040.0	T	G	ENSMUST00000060766.16:c.107A>C	K36T	86628040.0	86628040.0	T	G	ENSMUST00000060766.16:c.107A>C	K36T	COSMIC-H1039675	COSMIC-H1039675-M01-V01	COSMIC	23491510.0	False	False	False	False	False	82
CLTC	ENSG00000141367.7	ENST00000269122.3	chr17	32	+	True	57754433	57754433	C	A	ENST00000269122.3:c.2680C>A	L894I	Missense	E_17	SNP	True	0	Class 0: This mutation can be originally modeled.	807aa	251aa	Cltc	ENSMUSG00000047126.18	ENSMUST00000060766.16	chr11	32	-	SNP	Missense	E_17	86602283.0	86602283.0	G	T	ENSMUST00000060766.16:c.2692C>A	L898I	86602283.0	86602283.0	G	T	ENSMUST00000060766.16:c.2692C>A	L898I	COSMIC-H1039676	COSMIC-H1039676-M01-V01	COSMIC	23491513.0	False	False	False	False	False	1058
CLTC	ENSG00000141367.7	ENST00000269122.3	chr17	32	+	True	57721790	57721790	A	G	ENST00000269122.3:c.196A>G	I66V	Missense	E_2	SNP	True	0	Class 0: This mutation can be originally modeled.	65aa	17aa	Cltc	ENSMUSG00000047126.18	ENSMUST00000060766.16	chr11	32	-	SNP	Missense	E_2	86627951.0	86627951.0	T	C	ENSMUST00000060766.16:c.196A>G	I66V	86627951.0	86627951.0	T	C	ENSMUST00000060766.16:c.196A>G	I66V	COSMIC-H1039682	COSMIC-H1039682-M01-V01	COSMIC	23491537.0	False	False	False	False	False	82
CLTC	ENSG00000141367.7	ENST00000269122.3	chr17	32	+	True	57746289	57746289	G	T	ENST00000269122.3:c.2280G>T	K760N	Missense	E_14	SNP	True	0	Class 0: This mutation can be originally modeled.	673aa	385aa	Cltc	ENSMUSG00000047126.18	ENSMUST00000060766.16	chr11	32	-	SNP	Missense	E_14	86608736.0	86608736.0	C	A	ENSMUST00000060766.16:c.2292G>T	K764N	86608736.0	86608736.0	C	A	ENSMUST00000060766.16:c.2292G>T	K764N	COSMIC-H1039683	COSMIC-H1039683-M01-V01	COSMIC	23491543.0	False	False	False	False	False	1058
CLTC	ENSG00000141367.7	ENST00000269122.3	chr17	32	+	True	57759734	57759734	G	A	ENST00000269122.3:c.3545G>A	R1182H	Missense	E_22	SNP	True	0	Class 0: This mutation can be originally modeled.	35aa	223aa	Cltc	ENSMUSG00000047126.18	ENSMUST00000060766.16	chr11	32	-	SNP	Missense	E_22	86596854.0	86596854.0	C	T	ENSMUST00000060766.16:c.3557G>A	R1186H	86596854.0	86596854.0	C	T	ENSMUST00000060766.16:c.3557G>A	R1186H	COSMIC-H1039684	COSMIC-H1039684-M01-V01	COSMIC	23491546.0	False	False	False	False	False	258
CLTC	ENSG00000141367.7	ENST00000269122.3	chr17	32	+	True	57761315	57761315	A	G	ENST00000269122.3:c.4403A>G	N1468S	Missense	E_28	SNP	True	0	Class 0: This mutation can be originally modeled.	61aa	208aa	Cltc	ENSMUSG00000047126.18	ENSMUST00000060766.16	chr11	32	-	SNP	Missense	E_28	86594521.0	86594521.0	T	C	ENSMUST00000060766.16:c.4415A>G	N1472S	86594521.0	86594521.0	T	C	ENSMUST00000060766.16:c.4415A>G	N1472S	COSMIC-H1039685	COSMIC-H1039685-M01-V01	COSMIC	23491551.0	False	False	False	False	False	269
CLTC	ENSG00000141367.7	ENST00000269122.3	chr17	32	+	True	57752186	57752186	A	G	ENST00000269122.3:c.2543A>G	E848G	Missense	E_16	SNP	True	0	Class 0: This mutation can be originally modeled.	761aa	297aa	Cltc	ENSMUSG00000047126.18	ENSMUST00000060766.16	chr11	32	-	SNP	Missense	E_16	86602691.0	86602691.0	T	C	ENSMUST00000060766.16:c.2555A>G	E852G	86602691.0	86602691.0	T	C	ENSMUST00000060766.16:c.2555A>G	E852G	COSMIC-H1039686	COSMIC-H1039686-M01-V01	COSMIC	23491554.0	False	False	False	False	False	1058
CLTC	ENSG00000141367.7	ENST00000269122.3	chr17	32	+	True	57760091	57760091	G	T	ENST00000269122.3:c.3702G>T	L1234delinsL	Silent	E_23	SNP	True	0	Class 0: This mutation can be originally modeled.	87aa	171aa	Cltc	ENSMUSG00000047126.18	ENSMUST00000060766.16	chr11	32	-	SNP	Silent	E_23	86596035.0	86596035.0	A	A	ENSMUST00000060766.16:c.3714T>T	L1238delinsL	86596035.0	86596035.0	A	A	ENSMUST00000060766.16:c.3714T>T	L1238delinsL	COSMIC-H1039693	COSMIC-H1039693-M01-V01	COSMIC	23491581.0	False	False	False	False	False	258
CLTC	ENSG00000141367.7	ENST00000269122.3	chr17	32	+	True	57761253	57761253	G	T	ENST00000269122.3:c.4341G>T	L1447delinsL	Silent	E_28	SNP	True	0	Class 0: This mutation can be originally modeled.	40aa	229aa	Cltc	ENSMUSG00000047126.18	ENSMUST00000060766.16	chr11	32	-	SNP	Silent	E_28	86594583.0	86594583.0	C	A	ENSMUST00000060766.16:c.4353G>T	L1451delinsL	86594583.0	86594583.0	C	A	ENSMUST00000060766.16:c.4353G>T	L1451delinsL	COSMIC-H1039694	COSMIC-H1039694-M01-V01	COSMIC	23491584.0	False	False	False	False	False	269
CLTC	ENSG00000141367.7	ENST00000269122.3	chr17	32	+	True	57758332	57758332	G	A	ENST00000269122.3:c.2979G>A	K993delinsK	Silent	E_19	SNP	True	0	Class 0: This mutation can be originally modeled.	906aa	152aa	Cltc	ENSMUSG00000047126.18	ENSMUST00000060766.16	chr11	32	-	SNP	Silent	E_19	86598382.0	86598382.0	C	T	ENSMUST00000060766.16:c.2991G>A	K997delinsK	86598382.0	86598382.0	C	T	ENSMUST00000060766.16:c.2991G>A	K997delinsK	COSMIC-H1039695	COSMIC-H1039695-M01-V01	COSMIC	23491589.0	False	False	False	False	False	1058
CLTC	ENSG00000141367.7	ENST00000269122.3	chr17	32	+	True	57738906	57738906	C	T	ENST00000269122.3:c.1270C>T	Q424*	Nonsense	E_8	SNP	True	0	Class 0: This mutation can be originally modeled.	337aa	721aa	Cltc	ENSMUSG00000047126.18	ENSMUST00000060766.16	chr11	32	-	SNP	Nonsense	E_8	86615995.0	86615995.0	G	A	ENSMUST00000060766.16:c.1282C>T	Q428*	86615995.0	86615995.0	G	A	ENSMUST00000060766.16:c.1282C>T	Q428*	COSMIC-H1039696	COSMIC-H1039696-M01-V01	COSMIC	23491594.0	False	False	False	False	False	1058
CLTC	ENSG00000141367.7	ENST00000269122.3	chr17	32	+	True	57763045	57763045	C	T	ENST00000269122.3:c.4703C>T	A1568V	Missense	E_30	SNP	True	0	Class 0: This mutation can be originally modeled.	161aa	108aa	Cltc	ENSMUSG00000047126.18	ENSMUST00000060766.16	chr11	32	-	SNP	Missense	E_30	86593159.0	86593159.0	G	A	ENSMUST00000060766.16:c.4715C>T	A1572V	86593159.0	86593159.0	G	A	ENSMUST00000060766.16:c.4715C>T	A1572V	COSMIC-H1039697	COSMIC-H1039697-M01-V01	COSMIC	23491597.0	False	False	False	False	False	269
CLTC	ENSG00000141367.7	ENST00000269122.3	chr17	32	+	True	57744215	57744215	G	A	ENST00000269122.3:c.2005G>A	A669T	Missense	E_13	SNP	True	0	Class 0: This mutation can be originally modeled.	582aa	476aa	Cltc	ENSMUSG00000047126.18	ENSMUST00000060766.16	chr11	32	-	SNP	Missense	E_13	86610135.0	86610135.0	C	T	ENSMUST00000060766.16:c.2017G>A	A673T	86610135.0	86610135.0	C	T	ENSMUST00000060766.16:c.2017G>A	A673T	COSMIC-H1039701	COSMIC-H1039701-M01-V01	COSMIC	23491711.0	False	False	False	False	False	1058
CLTC	ENSG00000141367.7	ENST00000269122.3	chr17	32	+	True	57728586	57728586	C	T	ENST00000269122.3:c.704C>T	T235I	Missense	E_5	SNP	True	0	Class 0: This mutation can be originally modeled.	148aa	910aa	Cltc	ENSMUSG00000047126.18	ENSMUST00000060766.16	chr11	32	-	SNP	Missense	E_5	86621635.0	86621635.0	G	A	ENSMUST00000060766.16:c.716C>T	T239I	86621635.0	86621635.0	G	A	ENSMUST00000060766.16:c.716C>T	T239I	COSMIC-H1039704	COSMIC-H1039704-M01-V01	COSMIC	23491718.0	False	False	False	False	False	1058
CLTC	ENSG00000141367.7	ENST00000269122.3	chr17	32	+	True	57751054	57751054	G	A	ENST00000269122.3:c.2339G>A	R780Q	Missense	E_15	SNP	True	0	Class 0: This mutation can be originally modeled.	693aa	365aa	Cltc	ENSMUSG00000047126.18	ENSMUST00000060766.16	chr11	32	-	SNP	Missense	E_15	86603486.0	86603486.0	C	T	ENSMUST00000060766.16:c.2351G>A	R784Q	86603486.0	86603486.0	C	T	ENSMUST00000060766.16:c.2351G>A	R784Q	COSMIC-H1039707	COSMIC-H1039707-M01-V01	COSMIC	23487941.0	False	False	False	False	False	1058
CLTC	ENSG00000141367.7	ENST00000269122.3	chr17	32	+	True	57760048	57760048	A	C	ENST00000269122.3:c.3659A>C	N1220T	Missense	E_23	SNP	True	0	Class 0: This mutation can be originally modeled.	73aa	185aa	Cltc	ENSMUSG00000047126.18	ENSMUST00000060766.16	chr11	32	-	SNP	Missense	E_23	86596078.0	86596078.0	T	G	ENSMUST00000060766.16:c.3671A>C	N1224T	86596078.0	86596078.0	T	G	ENSMUST00000060766.16:c.3671A>C	N1224T	COSMIC-H1039713	COSMIC-H1039713-M01-V01	COSMIC	23491777.0	False	False	False	False	False	258
CLTC	ENSG00000141367.7	ENST00000269122.3	chr17	32	+	True	57758387	57758387	G	T	ENST00000269122.3:c.3034G>T	V1012F	Missense	E_19	SNP	True	0	Class 0: This mutation can be originally modeled.	925aa	133aa	Cltc	ENSMUSG00000047126.18	ENSMUST00000060766.16	chr11	32	-	SNP	Missense	E_19	86598327.0	86598327.0	C	A	ENSMUST00000060766.16:c.3046G>T	V1016F	86598327.0	86598327.0	C	A	ENSMUST00000060766.16:c.3046G>T	V1016F	COSMIC-H1039714	COSMIC-H1039714-M01-V01	COSMIC	23489652.0	False	False	False	False	False	1058
CLTC	ENSG00000141367.7	ENST00000269122.3	chr17	32	+	True	57737916	57737916	G	A	ENST00000269122.3:c.1134G>A	S378delinsS	Silent	E_7	SNP	True	0	Class 0: This mutation can be originally modeled.	291aa	767aa	Cltc	ENSMUSG00000047126.18	ENSMUST00000060766.16	chr11	32	-	SNP	Silent	E_7	86617114.0	86617114.0	T	T	ENSMUST00000060766.16:c.1146A>A	S382delinsS	86617114.0	86617114.0	T	T	ENSMUST00000060766.16:c.1146A>A	S382delinsS	COSMIC-H1039716	COSMIC-H1039716-M01-V01	COSMIC	23491790.0	False	False	False	False	False	1058
CLTC	ENSG00000141367.7	ENST00000269122.3	chr17	32	+	True	57738937	57738937	A	G	ENST00000269122.3:c.1301A>G	E434G	Missense	E_8	SNP	True	0	Class 0: This mutation can be originally modeled.	347aa	711aa	Cltc	ENSMUSG00000047126.18	ENSMUST00000060766.16	chr11	32	-	SNP	Missense	E_8	86615964.0	86615964.0	T	C	ENSMUST00000060766.16:c.1313A>G	E438G	86615964.0	86615964.0	T	C	ENSMUST00000060766.16:c.1313A>G	E438G	COSMIC-H1039828	COSMIC-H1039828-M01-V01	COSMIC	23494438.0	False	False	False	False	False	1058
CLTC	ENSG00000141367.7	ENST00000269122.3	chr17	32	+	True	57738877	57738877	T	C	ENST00000269122.3:c.1241T>C	L414P	Missense	E_8	SNP	True	0	Class 0: This mutation can be originally modeled.	327aa	731aa	Cltc	ENSMUSG00000047126.18	ENSMUST00000060766.16	chr11	32	-	SNP	Missense	E_8	86616024.0	86616024.0	A	G	ENSMUST00000060766.16:c.1253T>C	L418P	86616024.0	86616024.0	A	G	ENSMUST00000060766.16:c.1253T>C	L418P	COSMIC-H1039831	COSMIC-H1039831-M01-V01	COSMIC	23494449.0	False	False	False	False	False	1058
CLTC	ENSG00000141367.7	ENST00000269122.3	chr17	32	+	True	57763115	57763115	C	A	ENST00000269122.3:c.4773C>A	I1591delinsI	Silent	E_30	SNP	True	0	Class 0: This mutation can be originally modeled.	184aa	85aa	Cltc	ENSMUSG00000047126.18	ENSMUST00000060766.16	chr11	32	-	SNP	Silent	E_30	86593089.0	86593089.0	G	T	ENSMUST00000060766.16:c.4785C>A	I1595delinsI	86593089.0	86593089.0	G	T	ENSMUST00000060766.16:c.4785C>A	I1595delinsI	COSMIC-H1039832	COSMIC-H1039832-M01-V01	COSMIC	23494458.0	False	False	False	False	False	269
CLTC	ENSG00000141367.7	ENST00000269122.3	chr17	32	+	True	57758404	57758404	A	G	ENST00000269122.3:c.3051A>G	V1017delinsV	Silent	E_19	SNP	True	0	Class 0: This mutation can be originally modeled.	930aa	128aa	Cltc	ENSMUSG00000047126.18	ENSMUST00000060766.16	chr11	32	-	SNP	Silent	E_19	86598310.0	86598310.0	T	C	ENSMUST00000060766.16:c.3063A>G	V1021delinsV	86598310.0	86598310.0	T	C	ENSMUST00000060766.16:c.3063A>G	V1021delinsV	COSMIC-H1039839	COSMIC-H1039839-M01-V01	COSMIC	23493436.0	False	False	False	False	False	1058
CLTC	ENSG00000141367.7	ENST00000269122.3	chr17	32	+	True	57725004	57725004	C	T	ENST00000269122.3:c.496C>T	L166F	Missense	E_3	SNP	True	0	Class 0: This mutation can be originally modeled.	79aa	979aa	Cltc	ENSMUSG00000047126.18	ENSMUST00000060766.16	chr11	32	-	SNP	Missense	E_3	86624425.0	86624425.0	G	A	ENSMUST00000060766.16:c.508C>T	L170F	86624425.0	86624425.0	G	A	ENSMUST00000060766.16:c.508C>T	L170F	COSMIC-H1039841	COSMIC-H1039841-M01-V01	COSMIC	23494496.0	False	False	False	False	False	1058
CLTC	ENSG00000141367.7	ENST00000269122.3	chr17	32	+	True	57741298	57741298	C	G	ENST00000269122.3:c.1464C>G	V488delinsV	Silent	E_9	SNP	True	0	Class 0: This mutation can be originally modeled.	401aa	657aa	Cltc	ENSMUSG00000047126.18	ENSMUST00000060766.16	chr11	32	-	SNP	Silent	E_9	86613058.0	86613058.0	G	C	ENSMUST00000060766.16:c.1476C>G	V492delinsV	86613058.0	86613058.0	G	C	ENSMUST00000060766.16:c.1476C>G	V492delinsV	COSMIC-H1039842	COSMIC-H1039842-M01-V01	COSMIC	23494600.0	False	False	False	False	False	1058
CLTC	ENSG00000141367.7	ENST00000269122.3	chr17	32	+	True	57742149	57742149	T	C	ENST00000269122.3:c.1523T>C	V508A	Missense	E_10	SNP	True	0	Class 0: This mutation can be originally modeled.	421aa	637aa	Cltc	ENSMUSG00000047126.18	ENSMUST00000060766.16	chr11	32	-	SNP	Missense	E_10	86612522.0	86612522.0	A	G	ENSMUST00000060766.16:c.1535T>C	V512A	86612522.0	86612522.0	A	G	ENSMUST00000060766.16:c.1535T>C	V512A	COSMIC-H1039844	COSMIC-H1039844-M01-V01	COSMIC	23494603.0	False	False	False	False	False	1058
CLTC	ENSG00000141367.7	ENST00000269122.3	chr17	32	+	True	57754361	57754361	T	C	ENST00000269122.3:c.2608T>C	C870R	Missense	E_17	SNP	True	0	Class 0: This mutation can be originally modeled.	783aa	275aa	Cltc	ENSMUSG00000047126.18	ENSMUST00000060766.16	chr11	32	-	SNP	Missense	E_17	86602355.0	86602355.0	A	G	ENSMUST00000060766.16:c.2620T>C	C874R	86602355.0	86602355.0	A	G	ENSMUST00000060766.16:c.2620T>C	C874R	COSMIC-H1039846	COSMIC-H1039846-M01-V01	COSMIC	23494609.0	False	False	False	False	False	1058
CLTC	ENSG00000141367.7	ENST00000269122.3	chr17	32	+	True	57759714	57759714	C	T	ENST00000269122.3:c.3525C>T	F1175delinsF	Silent	E_22	SNP	True	0	Class 0: This mutation can be originally modeled.	28aa	230aa	Cltc	ENSMUSG00000047126.18	ENSMUST00000060766.16	chr11	32	-	SNP	Silent	E_22	86596874.0	86596874.0	A	A	ENSMUST00000060766.16:c.3537T>T	F1179delinsF	86596874.0	86596874.0	A	A	ENSMUST00000060766.16:c.3537T>T	F1179delinsF	COSMIC-H1039849	COSMIC-H1039849-M01-V01	COSMIC	23494617.0	False	False	False	False	False	258
CLTC	ENSG00000141367.7	ENST00000269122.3	chr17	32	+	True	57697511	57697511	A	G	ENST00000269122.3:c.19A>G	I7V	Missense	E_1	SNP	True	0	Class 0: This mutation can be originally modeled.	6aa	76aa	Cltc	ENSMUSG00000047126.18	ENSMUST00000060766.16	chr11	32	-	SNP	Missense	E_1	86648097.0	86648097.0	T	C	ENSMUST00000060766.16:c.19A>G	I7V	86648097.0	86648097.0	T	C	ENSMUST00000060766.16:c.19A>G	I7V	COSMIC-H1039850	COSMIC-H1039850-M01-V01	COSMIC	23494620.0	False	False	False	False	False	82
CLTC	ENSG00000141367.7	ENST00000269122.3	chr17	32	+	True	57738926	57738926	C	T	ENST00000269122.3:c.1290C>T	Y430delinsY	Silent	E_8	SNP	True	0	Class 0: This mutation can be originally modeled.	343aa	715aa	Cltc	ENSMUSG00000047126.18	ENSMUST00000060766.16	chr11	32	-	SNP	Silent	E_8	86615975.0	86615975.0	G	A	ENSMUST00000060766.16:c.1302C>T	Y434delinsY	86615975.0	86615975.0	G	A	ENSMUST00000060766.16:c.1302C>T	Y434delinsY	COSMIC-H1039852	COSMIC-H1039852-M01-V01	COSMIC	23494626.0	False	False	False	False	False	1058
CLTC	ENSG00000141367.7	ENST00000269122.3	chr17	32	+	True	57758289	57758289	T	C	ENST00000269122.3:c.2936T>C	L979S	Missense	E_19	SNP	True	0	Class 0: This mutation can be originally modeled.	892aa	166aa	Cltc	ENSMUSG00000047126.18	ENSMUST00000060766.16	chr11	32	-	SNP	Missense	E_19	86598425.0	86598425.0	A	G	ENSMUST00000060766.16:c.2948T>C	L983S	86598425.0	86598425.0	A	G	ENSMUST00000060766.16:c.2948T>C	L983S	COSMIC-H1039859	COSMIC-H1039859-M01-V01	COSMIC	23491911.0	False	False	False	False	False	1058
CLTC	ENSG00000141367.7	ENST00000269122.3	chr17	32	+	True	57760526	57760526	G	T	ENST00000269122.3:c.3944G>T	G1315V	Missense	E_25	SNP	True	0	Class 0: This mutation can be originally modeled.	168aa	90aa	Cltc	ENSMUSG00000047126.18	ENSMUST00000060766.16	chr11	32	-	SNP	Missense	E_25	86595563.0	86595563.0	C	A	ENSMUST00000060766.16:c.3956G>T	G1319V	86595563.0	86595563.0	C	A	ENSMUST00000060766.16:c.3956G>T	G1319V	COSMIC-H1039864	COSMIC-H1039864-M01-V01	COSMIC	23491930.0	False	False	False	False	False	258
CLTC	ENSG00000141367.7	ENST00000269122.3	chr17	32	+	True	57762489	57762489	G	A	ENST00000269122.3:c.4507G>A	E1503K	Missense	E_29	SNP	True	0	Class 0: This mutation can be originally modeled.	96aa	173aa	Cltc	ENSMUSG00000047126.18	ENSMUST00000060766.16	chr11	32	-	SNP	Missense	E_29	86593525.0	86593525.0	C	T	ENSMUST00000060766.16:c.4519G>A	E1507K	86593525.0	86593525.0	C	T	ENSMUST00000060766.16:c.4519G>A	E1507K	COSMIC-H1039986	COSMIC-H1039986-M01-V01	COSMIC	23486275.0	False	False	False	False	False	269
CLTC	ENSG00000141367.7	ENST00000269122.3	chr17	32	+	True	57725013	57725013	G	C	ENST00000269122.3:c.505G>C	G169R	Missense	E_3	SNP	True	0	Class 0: This mutation can be originally modeled.	82aa	976aa	Cltc	ENSMUSG00000047126.18	ENSMUST00000060766.16	chr11	32	-	SNP	Missense	E_3	86624416.0	86624416.0	C	G	ENSMUST00000060766.16:c.517G>C	G173R	86624416.0	86624416.0	C	G	ENSMUST00000060766.16:c.517G>C	G173R	COSMIC-H1039987	COSMIC-H1039987-M01-V01	COSMIC	23486279.0	False	False	False	False	False	1058
CLTC	ENSG00000141367.7	ENST00000269122.3	chr17	32	+	True	57733371	57733371	G	A	ENST00000269122.3:c.952G>A	V318I	Missense	E_6	SNP	True	0	Class 0: This mutation can be originally modeled.	231aa	827aa	Cltc	ENSMUSG00000047126.18	ENSMUST00000060766.16	chr11	32	-	SNP	Missense	E_6	86621054.0	86621054.0	C	T	ENSMUST00000060766.16:c.964G>A	V322I	86621054.0	86621054.0	C	T	ENSMUST00000060766.16:c.964G>A	V322I	COSMIC-H1039988	COSMIC-H1039988-M01-V01	COSMIC	23486283.0	False	False	False	False	False	1058
CLTC	ENSG00000141367.7	ENST00000269122.3	chr17	32	+	True	57763155	57763155	G	A	ENST00000269122.3:c.4813G>A	E1605K	Missense	E_30	SNP	True	0	Class 0: This mutation can be originally modeled.	198aa	71aa	Cltc	ENSMUSG00000047126.18	ENSMUST00000060766.16	chr11	32	-	SNP	Missense	E_30	86593049.0	86593049.0	C	T	ENSMUST00000060766.16:c.4825G>A	E1609K	86593049.0	86593049.0	C	T	ENSMUST00000060766.16:c.4825G>A	E1609K	COSMIC-H1039990	COSMIC-H1039990-M01-V01	COSMIC	23486294.0	False	False	False	False	False	269
CLTC	ENSG00000141367.7	ENST00000269122.3	chr17	32	+	True	57725727	57725727	T	C	ENST00000269122.3:c.646T>C	F216L	Missense	E_4	SNP	True	0	Class 0: This mutation can be originally modeled.	129aa	929aa	Cltc	ENSMUSG00000047126.18	ENSMUST00000060766.16	chr11	32	-	SNP	Missense	E_4	86623366.0	86623366.0	A	G	ENSMUST00000060766.16:c.658T>C	F220L	86623366.0	86623366.0	A	G	ENSMUST00000060766.16:c.658T>C	F220L	COSMIC-H1039991	COSMIC-H1039991-M01-V01	COSMIC	23486298.0	False	False	False	False	False	1058
CLTC	ENSG00000141367.7	ENST00000269122.3	chr17	32	+	True	57746287	57746287	A	C	ENST00000269122.3:c.2278A>C	K760Q	Missense	E_14	SNP	True	0	Class 0: This mutation can be originally modeled.	673aa	385aa	Cltc	ENSMUSG00000047126.18	ENSMUST00000060766.16	chr11	32	-	SNP	Missense	E_14	86608738.0	86608738.0	T	G	ENSMUST00000060766.16:c.2290A>C	K764Q	86608738.0	86608738.0	T	G	ENSMUST00000060766.16:c.2290A>C	K764Q	COSMIC-H1039992	COSMIC-H1039992-M01-V01	COSMIC	23486402.0	False	False	False	False	False	1058
CLTC	ENSG00000141367.7	ENST00000269122.3	chr17	32	+	True	57751040	57751040	C	T	ENST00000269122.3:c.2325C>T	I775delinsI	Silent	E_15	SNP	True	0	Class 0: This mutation can be originally modeled.	688aa	370aa	Cltc	ENSMUSG00000047126.18	ENSMUST00000060766.16	chr11	32	-	SNP	Silent	E_15	86603500.0	86603500.0	G	A	ENSMUST00000060766.16:c.2337C>T	I779delinsI	86603500.0	86603500.0	G	A	ENSMUST00000060766.16:c.2337C>T	I779delinsI	COSMIC-H1039994	COSMIC-H1039994-M01-V01	COSMIC	23486409.0	False	False	False	False	False	1058
CLTC	ENSG00000141367.7	ENST00000269122.3	chr17	32	+	True	57758372	57758372	C	T	ENST00000269122.3:c.3019C>T	L1007delinsL	Silent	E_19	SNP	True	0	Class 0: This mutation can be originally modeled.	920aa	138aa	Cltc	ENSMUSG00000047126.18	ENSMUST00000060766.16	chr11	32	-	SNP	Silent	E_19	86598342.0	86598342.0	G	A	ENSMUST00000060766.16:c.3031C>T	L1011delinsL	86598342.0	86598342.0	G	A	ENSMUST00000060766.16:c.3031C>T	L1011delinsL	COSMIC-H1039995	COSMIC-H1039995-M01-V01	COSMIC	23486413.0	False	False	False	False	False	1058
CLTC	ENSG00000141367.7	ENST00000269122.3	chr17	32	+	True	57756794	57756794	C	A	ENST00000269122.3:c.2833C>A	R945S	Missense	E_18	SNP	True	0	Class 0: This mutation can be originally modeled.	858aa	200aa	Cltc	ENSMUSG00000047126.18	ENSMUST00000060766.16	chr11	32	-	SNP	Missense	E_18	86599862.0	86599862.0	G	T	ENSMUST00000060766.16:c.2845C>A	R949S	86599862.0	86599862.0	G	T	ENSMUST00000060766.16:c.2845C>A	R949S	COSMIC-H1039999	COSMIC-H1039999-M01-V01	COSMIC	23486447.0	False	False	False	False	False	1058
CLTC	ENSG00000141367.7	ENST00000269122.3	chr17	32	+	True	57746160	57746160	C	T	ENST00000269122.3:c.2151C>T	S717delinsS	Silent	E_14	SNP	True	0	Class 0: This mutation can be originally modeled.	630aa	428aa	Cltc	ENSMUSG00000047126.18	ENSMUST00000060766.16	chr11	32	-	SNP	Silent	E_14	86608865.0	86608865.0	G	A	ENSMUST00000060766.16:c.2163C>T	S721delinsS	86608865.0	86608865.0	G	A	ENSMUST00000060766.16:c.2163C>T	S721delinsS	COSMIC-H1040000	COSMIC-H1040000-M01-V01	COSMIC	23486451.0	False	False	False	False	False	1058
CLTC	ENSG00000141367.7	ENST00000269122.3	chr17	32	+	True	57761103	57761103	A	G	ENST00000269122.3:c.4309A>G	N1437D	Missense	E_27	SNP	True	0	Class 0: This mutation can be originally modeled.	30aa	239aa	Cltc	ENSMUSG00000047126.18	ENSMUST00000060766.16	chr11	32	-	SNP	Missense	E_27	86594711.0	86594711.0	T	C	ENSMUST00000060766.16:c.4321A>G	N1441D	86594711.0	86594711.0	T	C	ENSMUST00000060766.16:c.4321A>G	N1441D	COSMIC-H1040002	COSMIC-H1040002-M01-V01	COSMIC	23486457.0	False	False	False	False	False	269
CLTC	ENSG00000141367.7	ENST00000269122.3	chr17	32	+	True	57758312	57758312	G	T	ENST00000269122.3:c.2959G>T	E987*	Nonsense	E_19	SNP	True	0	Class 0: This mutation can be originally modeled.	900aa	158aa	Cltc	ENSMUSG00000047126.18	ENSMUST00000060766.16	chr11	32	-	SNP	Nonsense	E_19	86598402.0	86598402.0	C	A	ENSMUST00000060766.16:c.2971G>T	E991*	86598402.0	86598402.0	C	A	ENSMUST00000060766.16:c.2971G>T	E991*	COSMIC-H1040004	COSMIC-H1040004-M01-V01	COSMIC	23486466.0	False	False	False	False	False	1058
CLTC	ENSG00000141367.7	ENST00000269122.3	chr17	32	+	True	57733230	57733230	G	T	ENST00000269122.3:c.811G>T	D271Y	Missense	E_6	SNP	True	0	Class 0: This mutation can be originally modeled.	184aa	874aa	Cltc	ENSMUSG00000047126.18	ENSMUST00000060766.16	chr11	32	-	SNP	Missense	E_6	86621195.0	86621195.0	C	A	ENSMUST00000060766.16:c.823G>T	D275Y	86621195.0	86621195.0	C	A	ENSMUST00000060766.16:c.823G>T	D275Y	COSMIC-H1040006	COSMIC-H1040006-M01-V01	COSMIC	23486475.0	False	False	False	False	False	1058
CLTC	ENSG00000141367.7	ENST00000269122.3	chr17	32	+	True	57744302	57744302	C	G	ENST00000269122.3:c.2092C>G	L698V	Missense	E_13	SNP	True	0	Class 0: This mutation can be originally modeled.	611aa	447aa	Cltc	ENSMUSG00000047126.18	ENSMUST00000060766.16	chr11	32	-	SNP	Missense	E_13	86610048.0	86610048.0	G	C	ENSMUST00000060766.16:c.2104C>G	L702V	86610048.0	86610048.0	G	C	ENSMUST00000060766.16:c.2104C>G	L702V	COSMIC-H1040009	COSMIC-H1040009-M01-V01	COSMIC	23486487.0	False	False	False	False	False	1058
CLTC	ENSG00000141367.7	ENST00000269122.3	chr17	32	+	True	57760780	57760780	G	A	ENST00000269122.3:c.4074G>A	W1358*	Nonsense	E_26	SNP	True	0	Class 0: This mutation can be originally modeled.	211aa	47aa	Cltc	ENSMUSG00000047126.18	ENSMUST00000060766.16	chr11	32	-	SNP	Nonsense	E_26	86595023.0	86595023.0	C	T	ENSMUST00000060766.16:c.4086G>A	W1362*	86595023.0	86595023.0	C	T	ENSMUST00000060766.16:c.4086G>A	W1362*	COSMIC-H1040094	COSMIC-H1040094-M01-V01	COSMIC	23494650.0	False	False	False	False	False	258
CLTC	ENSG00000141367.7	ENST00000269122.3	chr17	32	+	True	57754428	57754428	G	A	ENST00000269122.3:c.2675G>A	R892K	Missense	E_17	SNP	True	0	Class 0: This mutation can be originally modeled.	805aa	253aa	Cltc	ENSMUSG00000047126.18	ENSMUST00000060766.16	chr11	32	-	SNP	Missense	E_17	86602288.0	86602288.0	C	T	ENSMUST00000060766.16:c.2687G>A	R896K	86602288.0	86602288.0	C	T	ENSMUST00000060766.16:c.2687G>A	R896K	COSMIC-H1040095	COSMIC-H1040095-M01-V01	COSMIC	23492200.0	False	False	False	False	False	1058
CLTC	ENSG00000141367.7	ENST00000269122.3	chr17	32	+	True	57744191	57744191	G	A	ENST00000269122.3:c.1981G>A	E661K	Missense	E_13	SNP	True	0	Class 0: This mutation can be originally modeled.	574aa	484aa	Cltc	ENSMUSG00000047126.18	ENSMUST00000060766.16	chr11	32	-	SNP	Missense	E_13	86610159.0	86610159.0	C	T	ENSMUST00000060766.16:c.1993G>A	E665K	86610159.0	86610159.0	C	T	ENSMUST00000060766.16:c.1993G>A	E665K	COSMIC-H1040096	COSMIC-H1040096-M01-V01	COSMIC	23494654.0	False	False	False	False	False	1058
CLTC	ENSG00000141367.7	ENST00000269122.3	chr17	32	+	True	57744166	57744166	C	A	ENST00000269122.3:c.1956C>A	V652delinsV	Silent	E_13	SNP	True	0	Class 0: This mutation can be originally modeled.	565aa	493aa	Cltc	ENSMUSG00000047126.18	ENSMUST00000060766.16	chr11	32	-	SNP	Silent	E_13	86610184.0	86610184.0	C	T	ENSMUST00000060766.16:c.1968G>A	V656delinsV	86610184.0	86610184.0	C	T	ENSMUST00000060766.16:c.1968G>A	V656delinsV	COSMIC-H1040099	COSMIC-H1040099-M01-V01	COSMIC	23494662.0	False	False	False	False	False	1058
CLTC	ENSG00000141367.7	ENST00000269122.3	chr17	32	+	True	57741235	57741235	G	A	ENST00000269122.3:c.1401G>A	V467delinsV	Silent	E_9	SNP	True	0	Class 0: This mutation can be originally modeled.	380aa	678aa	Cltc	ENSMUSG00000047126.18	ENSMUST00000060766.16	chr11	32	-	SNP	Silent	E_9	86613121.0	86613121.0	A	T	ENSMUST00000060766.16:c.1413T>A	V471delinsV	86613121.0	86613121.0	A	T	ENSMUST00000060766.16:c.1413T>A	V471delinsV	COSMIC-H1040101	COSMIC-H1040101-M01-V01	COSMIC	23494669.0	False	False	False	False	False	1058
CLTC	ENSG00000141367.7	ENST00000269122.3	chr17	32	+	True	57725741	57725741	T	C	ENST00000269122.3:c.660T>C	V220delinsV	Silent	E_4	SNP	True	0	Class 0: This mutation can be originally modeled.	133aa	925aa	Cltc	ENSMUSG00000047126.18	ENSMUST00000060766.16	chr11	32	-	SNP	Silent	E_4	86623352.0	86623352.0	C	G	ENSMUST00000060766.16:c.672G>C	V224delinsV	86623352.0	86623352.0	C	G	ENSMUST00000060766.16:c.672G>C	V224delinsV	COSMIC-H1040102	COSMIC-H1040102-M01-V01	COSMIC	23486430.0	False	False	False	False	False	1058
CLTC	ENSG00000141367.7	ENST00000269122.3	chr17	32	+	True	57758825	57758825	A	G	ENST00000269122.3:c.3235A>G	T1079A	Missense	E_20	SNP	True	0	Class 0: This mutation can be originally modeled.	992aa	66aa	Cltc	ENSMUSG00000047126.18	ENSMUST00000060766.16	chr11	32	-	SNP	Missense	E_20	86597892.0	86597892.0	T	C	ENSMUST00000060766.16:c.3247A>G	T1083A	86597892.0	86597892.0	T	C	ENSMUST00000060766.16:c.3247A>G	T1083A	COSMIC-H1040103	COSMIC-H1040103-M01-V01	COSMIC	23486434.0	False	False	False	False	False	1058
CLTC	ENSG00000141367.7	ENST00000269122.3	chr17	32	+	True	57760043	57760043	C	T	ENST00000269122.3:c.3654C>T	Y1218delinsY	Silent	E_23	SNP	True	0	Class 0: This mutation can be originally modeled.	71aa	187aa	Cltc	ENSMUSG00000047126.18	ENSMUST00000060766.16	chr11	32	-	SNP	Silent	E_23	86596083.0	86596083.0	G	A	ENSMUST00000060766.16:c.3666C>T	Y1222delinsY	86596083.0	86596083.0	G	A	ENSMUST00000060766.16:c.3666C>T	Y1222delinsY	COSMIC-H1040104	COSMIC-H1040104-M01-V01	COSMIC	23486438.0	False	False	False	False	False	258
CLTC	ENSG00000141367.7	ENST00000269122.3	chr17	32	+	True	57760488	57760488	G	T	ENST00000269122.3:c.3906G>T	M1302I	Missense	E_25	SNP	True	0	Class 0: This mutation can be originally modeled.	155aa	103aa	Cltc	ENSMUSG00000047126.18	ENSMUST00000060766.16	chr11	32	-	SNP	Missense	E_25	86595601.0	86595601.0	C	A	ENSMUST00000060766.16:c.3918G>T	M1306I	86595601.0	86595601.0	C	A	ENSMUST00000060766.16:c.3918G>T	M1306I	COSMIC-H1040107	COSMIC-H1040107-M01-V01	COSMIC	23494679.0	False	False	False	False	False	258
CLTC	ENSG00000141367.7	ENST00000269122.3	chr17	32	+	True	57754460	57754460	C	T	ENST00000269122.3:c.2707C>T	R903C	Missense	E_17	SNP	True	0	Class 0: This mutation can be originally modeled.	816aa	242aa	Cltc	ENSMUSG00000047126.18	ENSMUST00000060766.16	chr11	32	-	SNP	Missense	E_17	86602256.0	86602256.0	G	A	ENSMUST00000060766.16:c.2719C>T	R907C	86602256.0	86602256.0	G	A	ENSMUST00000060766.16:c.2719C>T	R907C	COSMIC-H1040109	COSMIC-H1040109-M01-V01	COSMIC	23494686.0	False	False	False	False	False	1058
CLTC	ENSG00000141367.7	ENST00000269122.3	chr17	32	+	True	57759132	57759132	T	C	ENST00000269122.3:c.3374T>C	I1125T	Missense	E_21	SNP	True	0	Class 0: This mutation can be originally modeled.	1038aa	20aa	Cltc	ENSMUSG00000047126.18	ENSMUST00000060766.16	chr11	32	-	SNP	Missense	E_21	86597561.0	86597561.0	A	G	ENSMUST00000060766.16:c.3386T>C	I1129T	86597561.0	86597561.0	A	G	ENSMUST00000060766.16:c.3386T>C	I1129T	COSMIC-H1040113	COSMIC-H1040113-M01-V01	COSMIC	23494696.0	False	False	False	False	False	1058
CLTC	ENSG00000141367.7	ENST00000269122.3	chr17	32	+	True	57758835	57758835	T	C	ENST00000269122.3:c.3245T>C	V1082A	Missense	E_20	SNP	True	0	Class 0: This mutation can be originally modeled.	995aa	63aa	Cltc	ENSMUSG00000047126.18	ENSMUST00000060766.16	chr11	32	-	SNP	Missense	E_20	86597882.0	86597882.0	A	G	ENSMUST00000060766.16:c.3257T>C	V1086A	86597882.0	86597882.0	A	G	ENSMUST00000060766.16:c.3257T>C	V1086A	COSMIC-H1040116	COSMIC-H1040116-M01-V01	COSMIC	23494809.0	False	False	False	False	False	1058
CLTC	ENSG00000141367.7	ENST00000269122.3	chr17	32	+	True	57746141	57746141	T	G	ENST00000269122.3:c.2132T>G	L711R	Missense	E_14	SNP	True	0	Class 0: This mutation can be originally modeled.	624aa	434aa	Cltc	ENSMUSG00000047126.18	ENSMUST00000060766.16	chr11	32	-	SNP	Missense	E_14	86608884.0	86608884.0	A	C	ENSMUST00000060766.16:c.2144T>G	L715R	86608884.0	86608884.0	A	C	ENSMUST00000060766.16:c.2144T>G	L715R	COSMIC-H1040118	COSMIC-H1040118-M01-V01	COSMIC	23494813.0	False	False	False	False	False	1058
CLTC	ENSG00000141367.7	ENST00000269122.3	chr17	32	+	True	57743587	57743587	A	G	ENST00000269122.3:c.1768A>G	M590V	Missense	E_11	SNP	True	0	Class 0: This mutation can be originally modeled.	503aa	555aa	Cltc	ENSMUSG00000047126.18	ENSMUST00000060766.16	chr11	32	-	SNP	Missense	E_11	86611090.0	86611090.0	T	C	ENSMUST00000060766.16:c.1780A>G	M594V	86611090.0	86611090.0	T	C	ENSMUST00000060766.16:c.1780A>G	M594V	COSMIC-H1040119	COSMIC-H1040119-M01-V01	COSMIC	23494816.0	False	False	False	False	False	1058
CLTC	ENSG00000141367.7	ENST00000269122.3	chr17	32	+	True	57741237	57741237	A	G	ENST00000269122.3:c.1403A>G	K468R	Missense	E_9	SNP	True	0	Class 0: This mutation can be originally modeled.	381aa	677aa	Cltc	ENSMUSG00000047126.18	ENSMUST00000060766.16	chr11	32	-	SNP	Missense	E_9	86613119.0	86613119.0	T	C	ENSMUST00000060766.16:c.1415A>G	K472R	86613119.0	86613119.0	T	C	ENSMUST00000060766.16:c.1415A>G	K472R	COSMIC-H1040120	COSMIC-H1040120-M01-V01	COSMIC	23494818.0	False	False	False	False	False	1058
CLTC	ENSG00000141367.7	ENST00000269122.3	chr17	32	+	True	57762973	57762973	C	G	ENST00000269122.3:c.4631C>G	S1544C	Missense	E_30	SNP	True	0	Class 0: This mutation can be originally modeled.	137aa	132aa	Cltc	ENSMUSG00000047126.18	ENSMUST00000060766.16	chr11	32	-	SNP	Missense	E_30	86593231.0	86593231.0	G	C	ENSMUST00000060766.16:c.4643C>G	S1548C	86593231.0	86593231.0	G	C	ENSMUST00000060766.16:c.4643C>G	S1548C	COSMIC-H1040121	COSMIC-H1040121-M01-V01	COSMIC	23494820.0	False	False	False	False	False	269
CLTC	ENSG00000141367.7	ENST00000269122.3	chr17	32	+	True	57760295	57760295	G	T	ENST00000269122.3:c.3793G>T	E1265*	Nonsense	E_24	SNP	True	0	Class 0: This mutation can be originally modeled.	118aa	140aa	Cltc	ENSMUSG00000047126.18	ENSMUST00000060766.16	chr11	32	-	SNP	Nonsense	E_24	86595794.0	86595794.0	C	A	ENSMUST00000060766.16:c.3805G>T	E1269*	86595794.0	86595794.0	C	A	ENSMUST00000060766.16:c.3805G>T	E1269*	COSMIC-H1040122	COSMIC-H1040122-M01-V01	COSMIC	23494824.0	False	False	False	False	False	258
CLTC	ENSG00000141367.7	ENST00000269122.3	chr17	32	+	True	57768022	57768022	C	A	ENST00000269122.3:c.4853C>A	S1618*	Nonsense	E_31	SNP	True	0	Class 0: This mutation can be originally modeled.	211aa	58aa	Cltc	ENSMUSG00000047126.18	ENSMUST00000060766.16	chr11	32	-	SNP	Nonsense	E_31	86588141.0	86588141.0	G	T	ENSMUST00000060766.16:c.4865C>A	S1622*	86588141.0	86588141.0	G	T	ENSMUST00000060766.16:c.4865C>A	S1622*	COSMIC-H1040123	COSMIC-H1040123-M01-V01	COSMIC	23494825.0	False	False	False	False	False	269
CLTC	ENSG00000141367.7	ENST00000269122.3	chr17	32	+	True	57760803	57760803	A	T	ENST00000269122.3:c.4097A>T	D1366V	Missense	E_26	SNP	True	0	Class 0: This mutation can be originally modeled.	219aa	39aa	Cltc	ENSMUSG00000047126.18	ENSMUST00000060766.16	chr11	32	-	SNP	Missense	E_26	86595000.0	86595000.0	T	A	ENSMUST00000060766.16:c.4109A>T	D1370V	86595000.0	86595000.0	T	A	ENSMUST00000060766.16:c.4109A>T	D1370V	COSMIC-H1040125	COSMIC-H1040125-M01-V01	COSMIC	23494830.0	False	False	False	False	False	258
CLTC	ENSG00000141367.7	ENST00000269122.3	chr17	32	+	True	57761261	57761261	C	T	ENST00000269122.3:c.4349C>T	P1450L	Missense	E_28	SNP	True	0	Class 0: This mutation can be originally modeled.	43aa	226aa	Cltc	ENSMUSG00000047126.18	ENSMUST00000060766.16	chr11	32	-	SNP	Missense	E_28	86594575.0	86594575.0	G	A	ENSMUST00000060766.16:c.4361C>T	P1454L	86594575.0	86594575.0	G	A	ENSMUST00000060766.16:c.4361C>T	P1454L	COSMIC-H1040128	COSMIC-H1040128-M01-V01	COSMIC	23487503.0	False	False	False	False	False	269
CLTC	ENSG00000141367.7	ENST00000269122.3	chr17	32	+	True	57762959	57762959	G	T	ENST00000269122.3:c.4617G>T	Q1539H	Missense	E_30	SNP	True	0	Class 0: This mutation can be originally modeled.	132aa	137aa	Cltc	ENSMUSG00000047126.18	ENSMUST00000060766.16	chr11	32	-	SNP	Missense	E_30	86593245.0	86593245.0	C	A	ENSMUST00000060766.16:c.4629G>T	Q1543H	86593245.0	86593245.0	C	A	ENSMUST00000060766.16:c.4629G>T	Q1543H	COSMIC-H1040130	COSMIC-H1040130-M01-V01	COSMIC	23494847.0	False	False	False	False	False	269
CLTC	ENSG00000141367.7	ENST00000269122.3	chr17	32	+	True	57760366	57760366	C	G	ENST00000269122.3:c.3864C>G	N1288K	Missense	E_24	SNP	True	0	Class 0: This mutation can be originally modeled.	141aa	117aa	Cltc	ENSMUSG00000047126.18	ENSMUST00000060766.16	chr11	32	-	SNP	Missense	E_24	86595723.0	86595723.0	G	C	ENSMUST00000060766.16:c.3876C>G	N1292K	86595723.0	86595723.0	G	C	ENSMUST00000060766.16:c.3876C>G	N1292K	COSMIC-H1040131	COSMIC-H1040131-M01-V01	COSMIC	23494850.0	False	False	False	False	False	258
CLTC	ENSG00000141367.7	ENST00000269122.3	chr17	32	+	True	57743597	57743597	C	G	ENST00000269122.3:c.1778C>G	P593R	Missense	E_11	SNP	True	0	Class 0: This mutation can be originally modeled.	506aa	552aa	Cltc	ENSMUSG00000047126.18	ENSMUST00000060766.16	chr11	32	-	SNP	Missense	E_11	86611080.0	86611080.0	G	C	ENSMUST00000060766.16:c.1790C>G	P597R	86611080.0	86611080.0	G	C	ENSMUST00000060766.16:c.1790C>G	P597R	COSMIC-H1040132	COSMIC-H1040132-M01-V01	COSMIC	23494855.0	False	False	False	False	False	1058
CLTC	ENSG00000141367.7	ENST00000269122.3	chr17	32	+	True	57754433	57754433	C	G	ENST00000269122.3:c.2680C>G	L894V	Missense	E_17	SNP	True	0	Class 0: This mutation can be originally modeled.	807aa	251aa	Cltc	ENSMUSG00000047126.18	ENSMUST00000060766.16	chr11	32	-	SNP	Missense	E_17	86602283.0	86602283.0	G	C	ENSMUST00000060766.16:c.2692C>G	L898V	86602283.0	86602283.0	G	C	ENSMUST00000060766.16:c.2692C>G	L898V	COSMIC-H1040133	COSMIC-H1040133-M01-V01	COSMIC	23494859.0	False	False	False	False	False	1058
CLTC	ENSG00000141367.7	ENST00000269122.3	chr17	32	+	True	57741230	57741230	C	G	ENST00000269122.3:c.1396C>G	L466V	Missense	E_9	SNP	True	0	Class 0: This mutation can be originally modeled.	379aa	679aa	Cltc	ENSMUSG00000047126.18	ENSMUST00000060766.16	chr11	32	-	SNP	Missense	E_9	86613126.0	86613126.0	G	C	ENSMUST00000060766.16:c.1408C>G	L470V	86613126.0	86613126.0	G	C	ENSMUST00000060766.16:c.1408C>G	L470V	COSMIC-H1040134	COSMIC-H1040134-M01-V01	COSMIC	23494863.0	False	False	False	False	False	1058
CLTC	ENSG00000141367.7	ENST00000269122.3	chr17	32	+	True	57742214	57742214	C	T	ENST00000269122.3:c.1588C>T	Q530*	Nonsense	E_10	SNP	True	0	Class 0: This mutation can be originally modeled.	443aa	615aa	Cltc	ENSMUSG00000047126.18	ENSMUST00000060766.16	chr11	32	-	SNP	Nonsense	E_10	86612457.0	86612457.0	G	A	ENSMUST00000060766.16:c.1600C>T	Q534*	86612457.0	86612457.0	G	A	ENSMUST00000060766.16:c.1600C>T	Q534*	COSMIC-H1040137	COSMIC-H1040137-M01-V01	COSMIC	23486499.0	False	False	False	False	False	1058
CLTC	ENSG00000141367.7	ENST00000269122.3	chr17	32	+	True	57760513	57760513	C	G	ENST00000269122.3:c.3931C>G	R1311G	Missense	E_25	SNP	True	0	Class 0: This mutation can be originally modeled.	164aa	94aa	Cltc	ENSMUSG00000047126.18	ENSMUST00000060766.16	chr11	32	-	SNP	Missense	E_25	86595576.0	86595576.0	G	C	ENSMUST00000060766.16:c.3943C>G	R1315G	86595576.0	86595576.0	G	C	ENSMUST00000060766.16:c.3943C>G	R1315G	COSMIC-H1040139	COSMIC-H1040139-M01-V01	COSMIC	23486609.0	False	False	False	False	False	258
CLTC	ENSG00000141367.7	ENST00000269122.3	chr17	32	+	True	57738863	57738863	T	C	ENST00000269122.3:c.1227T>C	G409delinsG	Silent	E_8	SNP	True	0	Class 0: This mutation can be originally modeled.	322aa	736aa	Cltc	ENSMUSG00000047126.18	ENSMUST00000060766.16	chr11	32	-	SNP	Silent	E_8	86616038.0	86616038.0	A	G	ENSMUST00000060766.16:c.1239T>C	G413delinsG	86616038.0	86616038.0	A	G	ENSMUST00000060766.16:c.1239T>C	G413delinsG	COSMIC-H1040144	COSMIC-H1040144-M01-V01	COSMIC	23486626.0	False	False	False	False	False	1058
CLTC	ENSG00000141367.7	ENST00000269122.3	chr17	32	+	True	57758756	57758756	G	A	ENST00000269122.3:c.3166G>A	A1056T	Missense	E_20	SNP	True	0	Class 0: This mutation can be originally modeled.	969aa	89aa	Cltc	ENSMUSG00000047126.18	ENSMUST00000060766.16	chr11	32	-	SNP	Missense	E_20	86597961.0	86597961.0	C	T	ENSMUST00000060766.16:c.3178G>A	A1060T	86597961.0	86597961.0	C	T	ENSMUST00000060766.16:c.3178G>A	A1060T	COSMIC-H1040147	COSMIC-H1040147-M01-V01	COSMIC	23486638.0	False	False	False	False	False	1058
CLTC	ENSG00000141367.7	ENST00000269122.3	chr17	32	+	True	57763065	57763065	G	A	ENST00000269122.3:c.4723G>A	D1575N	Missense	E_30	SNP	True	0	Class 0: This mutation can be originally modeled.	168aa	101aa	Cltc	ENSMUSG00000047126.18	ENSMUST00000060766.16	chr11	32	-	SNP	Missense	E_30	86593139.0	86593139.0	C	T	ENSMUST00000060766.16:c.4735G>A	D1579N	86593139.0	86593139.0	C	T	ENSMUST00000060766.16:c.4735G>A	D1579N	COSMIC-H1040149	COSMIC-H1040149-M01-V01	COSMIC	23486650.0	False	False	False	False	False	269
CLTC	ENSG00000141367.7	ENST00000269122.3	chr17	32	+	True	57761036	57761036	C	A	ENST00000269122.3:c.4242C>A	F1414L	Missense	E_27	SNP	True	0	Class 0: This mutation can be originally modeled.	7aa	262aa	Cltc	ENSMUSG00000047126.18	ENSMUST00000060766.16	chr11	32	-	SNP	Missense	E_27	86594778.0	86594778.0	G	T	ENSMUST00000060766.16:c.4254C>A	F1418L	86594778.0	86594778.0	G	T	ENSMUST00000060766.16:c.4254C>A	F1418L	COSMIC-H1040151	COSMIC-H1040151-M01-V01	COSMIC	23486657.0	False	False	False	False	False	269
CLTC	ENSG00000141367.7	ENST00000269122.3	chr17	32	+	True	57760110	57760110	G	A	ENST00000269122.3:c.3721G>A	V1241I	Missense	E_23	SNP	True	0	Class 0: This mutation can be originally modeled.	94aa	164aa	Cltc	ENSMUSG00000047126.18	ENSMUST00000060766.16	chr11	32	-	SNP	Missense	E_23	86596016.0	86596016.0	C	T	ENSMUST00000060766.16:c.3733G>A	V1245I	86596016.0	86596016.0	C	T	ENSMUST00000060766.16:c.3733G>A	V1245I	COSMIC-H1040152	COSMIC-H1040152-M01-V01	COSMIC	23486659.0	False	False	False	False	False	258
CLTC	ENSG00000141367.7	ENST00000269122.3	chr17	32	+	True	57721648	57721648	G	C	ENST00000269122.3:c.54G>C	L18delinsL	Silent	E_2	SNP	True	0	Class 0: This mutation can be originally modeled.	17aa	65aa	Cltc	ENSMUSG00000047126.18	ENSMUST00000060766.16	chr11	32	-	SNP	Silent	E_2	86628093.0	86628093.0	C	G	ENSMUST00000060766.16:c.54G>C	L18delinsL	86628093.0	86628093.0	C	G	ENSMUST00000060766.16:c.54G>C	L18delinsL	COSMIC-H1040153	COSMIC-H1040153-M01-V01	COSMIC	23486662.0	False	False	False	False	False	82
CLTC	ENSG00000141367.7	ENST00000269122.3	chr17	32	+	True	57728648	57728648	G	T	ENST00000269122.3:c.766G>T	A256S	Missense	E_5	SNP	True	0	Class 0: This mutation can be originally modeled.	169aa	889aa	Cltc	ENSMUSG00000047126.18	ENSMUST00000060766.16	chr11	32	-	SNP	Missense	E_5	86621573.0	86621573.0	C	A	ENSMUST00000060766.16:c.778G>T	A260S	86621573.0	86621573.0	C	A	ENSMUST00000060766.16:c.778G>T	A260S	COSMIC-H1040154	COSMIC-H1040154-M01-V01	COSMIC	23486668.0	False	False	False	False	False	1058
CLTC	ENSG00000141367.7	ENST00000269122.3	chr17	32	+	True	57759076	57759076	G	A	ENST00000269122.3:c.3318G>A	A1106delinsA	Silent	E_21	SNP	True	0	Class 0: This mutation can be originally modeled.	1019aa	39aa	Cltc	ENSMUSG00000047126.18	ENSMUST00000060766.16	chr11	32	-	SNP	Silent	E_21	86597617.0	86597617.0	A	T	ENSMUST00000060766.16:c.3330T>A	A1110delinsA	86597617.0	86597617.0	A	T	ENSMUST00000060766.16:c.3330T>A	A1110delinsA	COSMIC-H1040155	COSMIC-H1040155-M01-V01	COSMIC	23486670.0	False	False	False	False	False	1058
CLTC	ENSG00000141367.7	ENST00000269122.3	chr17	32	+	True	57737915	57737915	C	T	ENST00000269122.3:c.1133C>T	S378L	Missense	E_7	SNP	True	0	Class 0: This mutation can be originally modeled.	291aa	767aa	Cltc	ENSMUSG00000047126.18	ENSMUST00000060766.16	chr11	32	-	SNP	Missense	E_7	86617115.0	86617115.0	G	A	ENSMUST00000060766.16:c.1145C>T	S382L	86617115.0	86617115.0	G	A	ENSMUST00000060766.16:c.1145C>T	S382L	COSMIC-H1040157	COSMIC-H1040157-M01-V01	COSMIC	23486679.0	False	False	False	False	False	1058
CLTC	ENSG00000141367.7	ENST00000269122.3	chr17	32	+	True	57738819	57738819	C	A	ENST00000269122.3:c.1183C>A	P395T	Missense	E_8	SNP	True	0	Class 0: This mutation can be originally modeled.	308aa	750aa	Cltc	ENSMUSG00000047126.18	ENSMUST00000060766.16	chr11	32	-	SNP	Missense	E_8	86616082.0	86616082.0	G	T	ENSMUST00000060766.16:c.1195C>A	P399T	86616082.0	86616082.0	G	T	ENSMUST00000060766.16:c.1195C>A	P399T	COSMIC-H1040158	COSMIC-H1040158-M01-V01	COSMIC	23486682.0	False	False	False	False	False	1058
CLTC	ENSG00000141367.7	ENST00000269122.3	chr17	32	+	True	57754422	57754422	C	T	ENST00000269122.3:c.2669C>T	P890L	Missense	E_17	SNP	True	0	Class 0: This mutation can be originally modeled.	803aa	255aa	Cltc	ENSMUSG00000047126.18	ENSMUST00000060766.16	chr11	32	-	SNP	Missense	E_17	86602294.0	86602294.0	G	A	ENSMUST00000060766.16:c.2681C>T	P894L	86602294.0	86602294.0	G	A	ENSMUST00000060766.16:c.2681C>T	P894L	COSMIC-H1040160	COSMIC-H1040160-M01-V01	COSMIC	23486690.0	False	False	False	False	False	1058
CLTC	ENSG00000141367.7	ENST00000269122.3	chr17	32	+	True	57725657	57725657	G	T	ENST00000269122.3:c.576G>T	Q192H	Missense	E_4	SNP	True	0	Class 0: This mutation can be originally modeled.	105aa	953aa	Cltc	ENSMUSG00000047126.18	ENSMUST00000060766.16	chr11	32	-	SNP	Missense	E_4	86623436.0	86623436.0	C	A	ENSMUST00000060766.16:c.588G>T	Q196H	86623436.0	86623436.0	C	A	ENSMUST00000060766.16:c.588G>T	Q196H	COSMIC-H1040161	COSMIC-H1040161-M01-V01	COSMIC	23486694.0	False	False	False	False	False	1058
CLTC	ENSG00000141367.7	ENST00000269122.3	chr17	32	+	True	57761320	57761320	C	G	ENST00000269122.3:c.4408C>G	L1470V	Missense	E_28	SNP	True	0	Class 0: This mutation can be originally modeled.	63aa	206aa	Cltc	ENSMUSG00000047126.18	ENSMUST00000060766.16	chr11	32	-	SNP	Missense	E_28	86594516.0	86594516.0	G	C	ENSMUST00000060766.16:c.4420C>G	L1474V	86594516.0	86594516.0	G	C	ENSMUST00000060766.16:c.4420C>G	L1474V	COSMIC-H1040164	COSMIC-H1040164-M01-V01	COSMIC	23486707.0	False	False	False	False	False	269
CLTC	ENSG00000141367.7	ENST00000269122.3	chr17	32	+	True	57746252	57746252	G	T	ENST00000269122.3:c.2243G>T	C748F	Missense	E_14	SNP	True	0	Class 0: This mutation can be originally modeled.	661aa	397aa	Cltc	ENSMUSG00000047126.18	ENSMUST00000060766.16	chr11	32	-	SNP	Missense	E_14	86608773.0	86608773.0	C	A	ENSMUST00000060766.16:c.2255G>T	C752F	86608773.0	86608773.0	C	A	ENSMUST00000060766.16:c.2255G>T	C752F	COSMIC-H1040173	COSMIC-H1040173-M01-V01	COSMIC	23486742.0	False	False	False	False	False	1058
CLTC	ENSG00000141367.7	ENST00000269122.3	chr17	32	+	True	57763080	57763080	G	A	ENST00000269122.3:c.4738G>A	D1580N	Missense	E_30	SNP	True	0	Class 0: This mutation can be originally modeled.	173aa	96aa	Cltc	ENSMUSG00000047126.18	ENSMUST00000060766.16	chr11	32	-	SNP	Missense	E_30	86593124.0	86593124.0	C	T	ENSMUST00000060766.16:c.4750G>A	D1584N	86593124.0	86593124.0	C	T	ENSMUST00000060766.16:c.4750G>A	D1584N	COSMIC-H1040174	COSMIC-H1040174-M01-V01	COSMIC	23486745.0	False	False	False	False	False	269
CLTC	ENSG00000141367.7	ENST00000269122.3	chr17	32	+	True	57762432	57762432	A	G	ENST00000269122.3:c.4450A>G	I1484V	Missense	E_29	SNP	True	0	Class 0: This mutation can be originally modeled.	77aa	192aa	Cltc	ENSMUSG00000047126.18	ENSMUST00000060766.16	chr11	32	-	SNP	Missense	E_29	86593582.0	86593582.0	T	C	ENSMUST00000060766.16:c.4462A>G	I1488V	86593582.0	86593582.0	T	C	ENSMUST00000060766.16:c.4462A>G	I1488V	COSMIC-H1040177	COSMIC-H1040177-M01-V01	COSMIC	23486755.0	False	False	False	False	False	269
CLTC	ENSG00000141367.7	ENST00000269122.3	chr17	32	+	True	57756855	57756855	C	T	ENST00000269122.3:c.2894C>T	P965L	Missense	E_18	SNP	True	0	Class 0: This mutation can be originally modeled.	878aa	180aa	Cltc	ENSMUSG00000047126.18	ENSMUST00000060766.16	chr11	32	-	SNP	Missense	E_18	86599801.0	86599801.0	G	A	ENSMUST00000060766.16:c.2906C>T	P969L	86599801.0	86599801.0	G	A	ENSMUST00000060766.16:c.2906C>T	P969L	COSMIC-H1040181	COSMIC-H1040181-M01-V01	COSMIC	23486770.0	False	False	False	False	False	1058
CLTC	ENSG00000141367.7	ENST00000269122.3	chr17	32	+	True	57743582	57743582	A	C	ENST00000269122.3:c.1763A>C	N588T	Missense	E_11	SNP	True	0	Class 0: This mutation can be originally modeled.	501aa	557aa	Cltc	ENSMUSG00000047126.18	ENSMUST00000060766.16	chr11	32	-	SNP	Missense	E_11	86611095.0	86611095.0	T	G	ENSMUST00000060766.16:c.1775A>C	N592T	86611095.0	86611095.0	T	G	ENSMUST00000060766.16:c.1775A>C	N592T	COSMIC-H1040186	COSMIC-H1040186-M01-V01	COSMIC	23486788.0	False	False	False	False	False	1058
CLTC	ENSG00000141367.7	ENST00000269122.3	chr17	32	+	True	57759999	57759999	C	A	ENST00000269122.3:c.3610C>A	R1204S	Missense	E_23	SNP	True	0	Class 0: This mutation can be originally modeled.	57aa	201aa	Cltc	ENSMUSG00000047126.18	ENSMUST00000060766.16	chr11	32	-	SNP	Missense	E_23	86596127.0	86596127.0	G	T	ENSMUST00000060766.16:c.3622C>A	R1208S	86596127.0	86596127.0	G	T	ENSMUST00000060766.16:c.3622C>A	R1208S	COSMIC-H1040188	COSMIC-H1040188-M01-V01	COSMIC	23486795.0	False	False	False	False	False	258
CLTC	ENSG00000141367.7	ENST00000269122.3	chr17	32	+	True	57762435	57762435	G	A	ENST00000269122.3:c.4453G>A	D1485N	Missense	E_29	SNP	True	0	Class 0: This mutation can be originally modeled.	78aa	191aa	Cltc	ENSMUSG00000047126.18	ENSMUST00000060766.16	chr11	32	-	SNP	Missense	E_29	86593579.0	86593579.0	C	T	ENSMUST00000060766.16:c.4465G>A	D1489N	86593579.0	86593579.0	C	T	ENSMUST00000060766.16:c.4465G>A	D1489N	COSMIC-H1040189	COSMIC-H1040189-M01-V01	COSMIC	23489290.0	False	False	False	False	False	269
CLTC	ENSG00000141367.7	ENST00000269122.3	chr17	32	+	True	57756875	57756875	G	T	ENST00000269122.3:c.2914G>T	D972Y	Missense	E_18	SNP	True	0	Class 0: This mutation can be originally modeled.	885aa	173aa	Cltc	ENSMUSG00000047126.18	ENSMUST00000060766.16	chr11	32	-	SNP	Missense	E_18	86599781.0	86599781.0	C	A	ENSMUST00000060766.16:c.2926G>T	D976Y	86599781.0	86599781.0	C	A	ENSMUST00000060766.16:c.2926G>T	D976Y	COSMIC-H1040193	COSMIC-H1040193-M01-V01	COSMIC	23489303.0	False	False	False	False	False	1058
CLTC	ENSG00000141367.7	ENST00000269122.3	chr17	32	+	True	57737818	57737818	G	A	ENST00000269122.3:c.1036G>A	D346N	Missense	E_7	SNP	True	0	Class 0: This mutation can be originally modeled.	259aa	799aa	Cltc	ENSMUSG00000047126.18	ENSMUST00000060766.16	chr11	32	-	SNP	Missense	E_7	86617212.0	86617212.0	C	T	ENSMUST00000060766.16:c.1048G>A	D350N	86617212.0	86617212.0	C	T	ENSMUST00000060766.16:c.1048G>A	D350N	COSMIC-H1040194	COSMIC-H1040194-M01-V01	COSMIC	23489306.0	False	False	False	False	False	1058
CLTC	ENSG00000141367.7	ENST00000269122.3	chr17	32	+	True	57758397	57758397	A	C	ENST00000269122.3:c.3044A>C	N1015T	Missense	E_19	SNP	True	0	Class 0: This mutation can be originally modeled.	928aa	130aa	Cltc	ENSMUSG00000047126.18	ENSMUST00000060766.16	chr11	32	-	SNP	Missense	E_19	86598317.0	86598317.0	T	G	ENSMUST00000060766.16:c.3056A>C	N1019T	86598317.0	86598317.0	T	G	ENSMUST00000060766.16:c.3056A>C	N1019T	COSMIC-H1040195	COSMIC-H1040195-M01-V01	COSMIC	23489309.0	False	False	False	False	False	1058
CLTC	ENSG00000141367.7	ENST00000269122.3	chr17	32	+	True	57759646	57759646	C	A	ENST00000269122.3:c.3457C>A	L1153M	Missense	E_22	SNP	True	0	Class 0: This mutation can be originally modeled.	6aa	252aa	Cltc	ENSMUSG00000047126.18	ENSMUST00000060766.16	chr11	32	-	SNP	Missense	E_22	86596942.0	86596942.0	A	T	ENSMUST00000060766.16:c.3469T>A	L1157M	86596942.0	86596942.0	A	T	ENSMUST00000060766.16:c.3469T>A	L1157M	COSMIC-H1040196	COSMIC-H1040196-M01-V01	COSMIC	23489311.0	False	False	False	False	False	258
CLTC	ENSG00000141367.7	ENST00000269122.3	chr17	32	+	True	57759184	57759184	G	T	ENST00000269122.3:c.3426G>T	Q1142H	Missense	E_21	SNP	True	0	Class 0: This mutation can be originally modeled.	1055aa	3aa	Cltc	ENSMUSG00000047126.18	ENSMUST00000060766.16	chr11	32	-	SNP	Missense	E_21	86597509.0	86597509.0	C	A	ENSMUST00000060766.16:c.3438G>T	Q1146H	86597509.0	86597509.0	C	A	ENSMUST00000060766.16:c.3438G>T	Q1146H	COSMIC-H1040197	COSMIC-H1040197-M01-V01	COSMIC	23489314.0	False	False	False	False	False	1058
CLTC	ENSG00000141367.7	ENST00000269122.3	chr17	32	+	True	57737855	57737855	C	T	ENST00000269122.3:c.1073C>T	A358V	Missense	E_7	SNP	True	0	Class 0: This mutation can be originally modeled.	271aa	787aa	Cltc	ENSMUSG00000047126.18	ENSMUST00000060766.16	chr11	32	-	SNP	Missense	E_7	86617175.0	86617175.0	G	A	ENSMUST00000060766.16:c.1085C>T	A362V	86617175.0	86617175.0	G	A	ENSMUST00000060766.16:c.1085C>T	A362V	COSMIC-H1040198	COSMIC-H1040198-M01-V01	COSMIC	23489318.0	False	False	False	False	False	1058
CLTC	ENSG00000141367.7	ENST00000269122.3	chr17	32	+	True	57752163	57752163	C	A	ENST00000269122.3:c.2520C>A	F840L	Missense	E_16	SNP	True	0	Class 0: This mutation can be originally modeled.	753aa	305aa	Cltc	ENSMUSG00000047126.18	ENSMUST00000060766.16	chr11	32	-	SNP	Missense	E_16	86602714.0	86602714.0	G	T	ENSMUST00000060766.16:c.2532C>A	F844L	86602714.0	86602714.0	G	T	ENSMUST00000060766.16:c.2532C>A	F844L	COSMIC-H1040200	COSMIC-H1040200-M01-V01	COSMIC	23489324.0	False	False	False	False	False	1058
CLTC	ENSG00000141367.7	ENST00000269122.3	chr17	32	+	True	57758759	57758759	A	C	ENST00000269122.3:c.3169A>C	N1057H	Missense	E_20	SNP	True	0	Class 0: This mutation can be originally modeled.	970aa	88aa	Cltc	ENSMUSG00000047126.18	ENSMUST00000060766.16	chr11	32	-	SNP	Missense	E_20	86597958.0	86597958.0	T	G	ENSMUST00000060766.16:c.3181A>C	N1061H	86597958.0	86597958.0	T	G	ENSMUST00000060766.16:c.3181A>C	N1061H	COSMIC-H1040204	COSMIC-H1040204-M01-V01	COSMIC	23489339.0	False	False	False	False	False	1058
CLTC	ENSG00000141367.7	ENST00000269122.3	chr17	32	+	True	57762430	57762430	C	T	ENST00000269122.3:c.4448C>T	S1483L	Missense	E_29	SNP	True	0	Class 0: This mutation can be originally modeled.	76aa	193aa	Cltc	ENSMUSG00000047126.18	ENSMUST00000060766.16	chr11	32	-	SNP	Missense	E_29	86593584.0	86593584.0	G	A	ENSMUST00000060766.16:c.4460C>T	S1487L	86593584.0	86593584.0	G	A	ENSMUST00000060766.16:c.4460C>T	S1487L	COSMIC-H1040207	COSMIC-H1040207-M01-V01	COSMIC	23489351.0	False	False	False	False	False	269
CLTC	ENSG00000141367.7	ENST00000269122.3	chr17	32	+	True	57737774	57737774	A	C	ENST00000269122.3:c.992A>C	E331A	Missense	E_7	SNP	True	0	Class 0: This mutation can be originally modeled.	244aa	814aa	Cltc	ENSMUSG00000047126.18	ENSMUST00000060766.16	chr11	32	-	SNP	Missense	E_7	86617256.0	86617256.0	T	G	ENSMUST00000060766.16:c.1004A>C	E335A	86617256.0	86617256.0	T	G	ENSMUST00000060766.16:c.1004A>C	E335A	COSMIC-H1040209	COSMIC-H1040209-M01-V01	COSMIC	23489356.0	False	False	False	False	False	1058
CLTC	ENSG00000141367.7	ENST00000269122.3	chr17	32	+	True	57697508	57697508	C	T	ENST00000269122.3:c.16C>T	P6S	Missense	E_1	SNP	True	0	Class 0: This mutation can be originally modeled.	5aa	77aa	Cltc	ENSMUSG00000047126.18	ENSMUST00000060766.16	chr11	32	-	SNP	Missense	E_1	86648100.0	86648100.0	G	A	ENSMUST00000060766.16:c.16C>T	P6S	86648100.0	86648100.0	G	A	ENSMUST00000060766.16:c.16C>T	P6S	COSMIC-H1040211	COSMIC-H1040211-M01-V01	COSMIC	23489363.0	False	False	False	False	False	82
CLTC	ENSG00000141367.7	ENST00000269122.3	chr17	32	+	True	57742198	57742198	C	A	ENST00000269122.3:c.1572C>A	I524delinsI	Silent	E_10	SNP	True	0	Class 0: This mutation can be originally modeled.	437aa	621aa	Cltc	ENSMUSG00000047126.18	ENSMUST00000060766.16	chr11	32	-	SNP	Silent	E_10	86612473.0	86612473.0	G	T	ENSMUST00000060766.16:c.1584C>A	I528delinsI	86612473.0	86612473.0	G	T	ENSMUST00000060766.16:c.1584C>A	I528delinsI	COSMIC-H1040212	COSMIC-H1040212-M01-V01	COSMIC	23489371.0	False	False	False	False	False	1058
CLTC	ENSG00000141367.7	ENST00000269122.3	chr17	32	+	True	57761278	57761278	C	A	ENST00000269122.3:c.4366C>A	Q1456K	Missense	E_28	SNP	True	0	Class 0: This mutation can be originally modeled.	49aa	220aa	Cltc	ENSMUSG00000047126.18	ENSMUST00000060766.16	chr11	32	-	SNP	Missense	E_28	86594558.0	86594558.0	G	T	ENSMUST00000060766.16:c.4378C>A	Q1460K	86594558.0	86594558.0	G	T	ENSMUST00000060766.16:c.4378C>A	Q1460K	COSMIC-H1040213	COSMIC-H1040213-M01-V01	COSMIC	23489373.0	False	False	False	False	False	269
CLTC	ENSG00000141367.7	ENST00000269122.3	chr17	32	+	True	57741223	57741223	G	A	ENST00000269122.3:c.1389G>A	L463delinsL	Silent	E_9	SNP	True	0	Class 0: This mutation can be originally modeled.	376aa	682aa	Cltc	ENSMUSG00000047126.18	ENSMUST00000060766.16	chr11	32	-	SNP	Silent	E_9	86613133.0	86613133.0	C	T	ENSMUST00000060766.16:c.1401G>A	L467delinsL	86613133.0	86613133.0	C	T	ENSMUST00000060766.16:c.1401G>A	L467delinsL	COSMIC-H1040214	COSMIC-H1040214-M01-V01	COSMIC	23489375.0	False	False	False	False	False	1058
CLTC	ENSG00000141367.7	ENST00000269122.3	chr17	32	+	True	57761051	57761051	A	T	ENST00000269122.3:c.4257A>T	L1419F	Missense	E_27	SNP	True	0	Class 0: This mutation can be originally modeled.	12aa	257aa	Cltc	ENSMUSG00000047126.18	ENSMUST00000060766.16	chr11	32	-	SNP	Missense	E_27	86594763.0	86594763.0	T	A	ENSMUST00000060766.16:c.4269A>T	L1423F	86594763.0	86594763.0	T	A	ENSMUST00000060766.16:c.4269A>T	L1423F	COSMIC-H1040215	COSMIC-H1040215-M01-V01	COSMIC	23489378.0	False	False	False	False	False	269
CLTC	ENSG00000141367.7	ENST00000269122.3	chr17	32	+	True	57744223	57744223	G	A	ENST00000269122.3:c.2013G>A	L671delinsL	Silent	E_13	SNP	True	0	Class 0: This mutation can be originally modeled.	584aa	474aa	Cltc	ENSMUSG00000047126.18	ENSMUST00000060766.16	chr11	32	-	SNP	Silent	E_13	86610127.0	86610127.0	C	T	ENSMUST00000060766.16:c.2025G>A	L675delinsL	86610127.0	86610127.0	C	T	ENSMUST00000060766.16:c.2025G>A	L675delinsL	COSMIC-H1040223	COSMIC-H1040223-M01-V01	COSMIC	23489602.0	False	False	False	False	False	1058
CLTC	ENSG00000141367.7	ENST00000269122.3	chr17	32	+	True	57754532	57754532	G	A	ENST00000269122.3:c.2779G>A	D927N	Missense	E_17	SNP	True	0	Class 0: This mutation can be originally modeled.	840aa	218aa	Cltc	ENSMUSG00000047126.18	ENSMUST00000060766.16	chr11	32	-	SNP	Missense	E_17	86602184.0	86602184.0	C	T	ENSMUST00000060766.16:c.2791G>A	D931N	86602184.0	86602184.0	C	T	ENSMUST00000060766.16:c.2791G>A	D931N	COSMIC-H1040228	COSMIC-H1040228-M01-V01	COSMIC	23489615.0	False	False	False	False	False	1058
CLTC	ENSG00000141367.7	ENST00000269122.3	chr17	32	+	True	57759121	57759121	G	A	ENST00000269122.3:c.3363G>A	V1121delinsV	Silent	E_21	SNP	True	0	Class 0: This mutation can be originally modeled.	1034aa	24aa	Cltc	ENSMUSG00000047126.18	ENSMUST00000060766.16	chr11	32	-	SNP	Silent	E_21	86597572.0	86597572.0	C	T	ENSMUST00000060766.16:c.3375G>A	V1125delinsV	86597572.0	86597572.0	C	T	ENSMUST00000060766.16:c.3375G>A	V1125delinsV	COSMIC-H1040229	COSMIC-H1040229-M01-V01	COSMIC	23489616.0	False	False	False	False	False	1058
CLTC	ENSG00000141367.7	ENST00000269122.3	chr17	32	+	True	57733350	57733350	G	A	ENST00000269122.3:c.931G>A	A311T	Missense	E_6	SNP	True	0	Class 0: This mutation can be originally modeled.	224aa	834aa	Cltc	ENSMUSG00000047126.18	ENSMUST00000060766.16	chr11	32	-	SNP	Missense	E_6	86621075.0	86621075.0	C	T	ENSMUST00000060766.16:c.943G>A	A315T	86621075.0	86621075.0	C	T	ENSMUST00000060766.16:c.943G>A	A315T	COSMIC-H1040230	COSMIC-H1040230-M01-V01	COSMIC	23489621.0	False	False	False	False	False	1058
CLTC	ENSG00000141367.7	ENST00000269122.3	chr17	32	+	True	57759685	57759685	G	C	ENST00000269122.3:c.3496G>C	E1166Q	Missense	E_22	SNP	True	0	Class 0: This mutation can be originally modeled.	19aa	239aa	Cltc	ENSMUSG00000047126.18	ENSMUST00000060766.16	chr11	32	-	SNP	Missense	E_22	86596903.0	86596903.0	C	G	ENSMUST00000060766.16:c.3508G>C	E1170Q	86596903.0	86596903.0	C	G	ENSMUST00000060766.16:c.3508G>C	E1170Q	COSMIC-H1040231	COSMIC-H1040231-M01-V01	COSMIC	23489624.0	False	False	False	False	False	258
CLTC	ENSG00000141367.7	ENST00000269122.3	chr17	32	+	True	57743601	57743601	A	C	ENST00000269122.3:c.1782A>C	Q594H	Missense	E_11	SNP	True	0	Class 0: This mutation can be originally modeled.	507aa	551aa	Cltc	ENSMUSG00000047126.18	ENSMUST00000060766.16	chr11	32	-	SNP	Missense	E_11	86611076.0	86611076.0	T	G	ENSMUST00000060766.16:c.1794A>C	Q598H	86611076.0	86611076.0	T	G	ENSMUST00000060766.16:c.1794A>C	Q598H	COSMIC-H1040232	COSMIC-H1040232-M01-V01	COSMIC	23489628.0	False	False	False	False	False	1058
CLTC	ENSG00000141367.7	ENST00000269122.3	chr17	32	+	True	57771186	57771186	A	G	ENST00000269122.3:c.5001A>G	P1667delinsP	Silent	E_32	SNP	True	0	Class 0: This mutation can be originally modeled.	260aa	9aa	Cltc	ENSMUSG00000047126.18	ENSMUST00000060766.16	chr11	32	-	SNP	Silent	E_32	86586419.0	86586419.0	T	C	ENSMUST00000060766.16:c.5013A>G	P1671delinsP	86586419.0	86586419.0	T	C	ENSMUST00000060766.16:c.5013A>G	P1671delinsP	COSMIC-H1040233	COSMIC-H1040233-M01-V01	COSMIC	23489632.0	False	False	False	False	False	269
CLTC	ENSG00000141367.7	ENST00000269122.3	chr17	32	+	True	57728599	57728599	G	T	ENST00000269122.3:c.717G>T	G239delinsG	Silent	E_5	SNP	True	0	Class 0: This mutation can be originally modeled.	152aa	906aa	Cltc	ENSMUSG00000047126.18	ENSMUST00000060766.16	chr11	32	-	SNP	Silent	E_5	86621622.0	86621622.0	C	A	ENSMUST00000060766.16:c.729G>T	G243delinsG	86621622.0	86621622.0	C	A	ENSMUST00000060766.16:c.729G>T	G243delinsG	COSMIC-H1040234	COSMIC-H1040234-M01-V01	COSMIC	23489634.0	False	False	False	False	False	1058
CLTC	ENSG00000141367.7	ENST00000269122.3	chr17	32	+	True	57746220	57746220	G	T	ENST00000269122.3:c.2211G>T	K737N	Missense	E_14	SNP	True	0	Class 0: This mutation can be originally modeled.	650aa	408aa	Cltc	ENSMUSG00000047126.18	ENSMUST00000060766.16	chr11	32	-	SNP	Missense	E_14	86608805.0	86608805.0	C	A	ENSMUST00000060766.16:c.2223G>T	K741N	86608805.0	86608805.0	C	A	ENSMUST00000060766.16:c.2223G>T	K741N	COSMIC-H1040236	COSMIC-H1040236-M01-V01	COSMIC	23489639.0	False	False	False	False	False	1058
CLTC	ENSG00000141367.7	ENST00000269122.3	chr17	32	+	True	57743957	57743957	A	G	ENST00000269122.3:c.1899A>G	L633delinsL	Silent	E_12	SNP	True	0	Class 0: This mutation can be originally modeled.	546aa	512aa	Cltc	ENSMUSG00000047126.18	ENSMUST00000060766.16	chr11	32	-	SNP	Silent	E_12	86610333.0	86610333.0	T	C	ENSMUST00000060766.16:c.1911A>G	L637delinsL	86610333.0	86610333.0	T	C	ENSMUST00000060766.16:c.1911A>G	L637delinsL	COSMIC-H1040242	COSMIC-H1040242-M01-V01	COSMIC	23489654.0	False	False	False	False	False	1058
CLTC	ENSG00000141367.7	ENST00000269122.3	chr17	32	+	True	57728613	57728613	C	A	ENST00000269122.3:c.731C>A	P244Q	Missense	E_5	SNP	True	0	Class 0: This mutation can be originally modeled.	157aa	901aa	Cltc	ENSMUSG00000047126.18	ENSMUST00000060766.16	chr11	32	-	SNP	Missense	E_5	86621608.0	86621608.0	G	T	ENSMUST00000060766.16:c.743C>A	P248Q	86621608.0	86621608.0	G	T	ENSMUST00000060766.16:c.743C>A	P248Q	COSMIC-H1040243	COSMIC-H1040243-M01-V01	COSMIC	23489655.0	False	False	False	False	False	1058
CLTC	ENSG00000141367.7	ENST00000269122.3	chr17	32	+	True	57762524	57762524	C	A	ENST00000269122.3:c.4542C>A	L1514delinsL	Silent	E_29	SNP	True	0	Class 0: This mutation can be originally modeled.	107aa	162aa	Cltc	ENSMUSG00000047126.18	ENSMUST00000060766.16	chr11	32	-	SNP	Silent	E_29	86593490.0	86593490.0	G	T	ENSMUST00000060766.16:c.4554C>A	L1518delinsL	86593490.0	86593490.0	G	T	ENSMUST00000060766.16:c.4554C>A	L1518delinsL	COSMIC-H1040244	COSMIC-H1040244-M01-V01	COSMIC	23489658.0	False	False	False	False	False	269
CLTC	ENSG00000141367.7	ENST00000269122.3	chr17	32	+	True	57762561	57762561	C	T	ENST00000269122.3:c.4579C>T	L1527delinsL	Silent	E_29	SNP	True	0	Class 0: This mutation can be originally modeled.	120aa	149aa	Cltc	ENSMUSG00000047126.18	ENSMUST00000060766.16	chr11	32	-	SNP	Silent	E_29	86593453.0	86593453.0	A	A	ENSMUST00000060766.16:c.4591T>T	L1531delinsL	86593453.0	86593453.0	A	A	ENSMUST00000060766.16:c.4591T>T	L1531delinsL	COSMIC-H1040245	COSMIC-H1040245-M01-V01	COSMIC	23489660.0	False	False	False	False	False	269
CLTC	ENSG00000141367.7	ENST00000269122.3	chr17	32	+	True	57733336	57733336	C	T	ENST00000269122.3:c.917C>T	T306I	Missense	E_6	SNP	True	0	Class 0: This mutation can be originally modeled.	219aa	839aa	Cltc	ENSMUSG00000047126.18	ENSMUST00000060766.16	chr11	32	-	SNP	Missense	E_6	86621089.0	86621089.0	G	A	ENSMUST00000060766.16:c.929C>T	T310I	86621089.0	86621089.0	G	A	ENSMUST00000060766.16:c.929C>T	T310I	COSMIC-H1040247	COSMIC-H1040247-M01-V01	COSMIC	23489666.0	False	False	False	False	False	1058
CLTC	ENSG00000141367.7	ENST00000269122.3	chr17	32	+	True	57743475	57743475	C	A	ENST00000269122.3:c.1656C>A	V552delinsV	Silent	E_11	SNP	True	0	Class 0: This mutation can be originally modeled.	465aa	593aa	Cltc	ENSMUSG00000047126.18	ENSMUST00000060766.16	chr11	32	-	SNP	Silent	E_11	86611202.0	86611202.0	G	T	ENSMUST00000060766.16:c.1668C>A	V556delinsV	86611202.0	86611202.0	G	T	ENSMUST00000060766.16:c.1668C>A	V556delinsV	COSMIC-H1040248	COSMIC-H1040248-M01-V01	COSMIC	23489670.0	False	False	False	False	False	1058
CLTC	ENSG00000141367.7	ENST00000269122.3	chr17	32	+	True	57751101	57751101	C	A	ENST00000269122.3:c.2386C>A	L796I	Missense	E_15	SNP	True	0	Class 0: This mutation can be originally modeled.	709aa	349aa	Cltc	ENSMUSG00000047126.18	ENSMUST00000060766.16	chr11	32	-	SNP	Missense	E_15	86603439.0	86603439.0	G	T	ENSMUST00000060766.16:c.2398C>A	L800I	86603439.0	86603439.0	G	T	ENSMUST00000060766.16:c.2398C>A	L800I	COSMIC-H1040249	COSMIC-H1040249-M01-V01	COSMIC	23489673.0	False	False	False	False	False	1058
CLTC	ENSG00000141367.7	ENST00000269122.3	chr17	32	+	True	57768068	57768068	T	G	ENST00000269122.3:c.4899T>G	V1633delinsV	Silent	E_31	SNP	True	0	Class 0: This mutation can be originally modeled.	226aa	43aa	Cltc	ENSMUSG00000047126.18	ENSMUST00000060766.16	chr11	32	-	SNP	Silent	E_31	86588095.0	86588095.0	A	C	ENSMUST00000060766.16:c.4911T>G	V1637delinsV	86588095.0	86588095.0	A	C	ENSMUST00000060766.16:c.4911T>G	V1637delinsV	COSMIC-H1040250	COSMIC-H1040250-M01-V01	COSMIC	23489676.0	False	False	False	False	False	269
CLTC	ENSG00000141367.7	ENST00000269122.3	chr17	32	+	True	57760556	57760556	C	G	ENST00000269122.3:c.3974C>G	S1325C	Missense	E_25	SNP	True	0	Class 0: This mutation can be originally modeled.	178aa	80aa	Cltc	ENSMUSG00000047126.18	ENSMUST00000060766.16	chr11	32	-	SNP	Missense	E_25	86595533.0	86595533.0	G	C	ENSMUST00000060766.16:c.3986C>G	S1329C	86595533.0	86595533.0	G	C	ENSMUST00000060766.16:c.3986C>G	S1329C	COSMIC-H1040251	COSMIC-H1040251-M01-V01	COSMIC	23489680.0	False	False	False	False	False	258
CLTC	ENSG00000141367.7	ENST00000269122.3	chr17	32	+	True	57752189	57752189	T	C	ENST00000269122.3:c.2546T>C	V849A	Missense	E_16	SNP	True	0	Class 0: This mutation can be originally modeled.	762aa	296aa	Cltc	ENSMUSG00000047126.18	ENSMUST00000060766.16	chr11	32	-	SNP	Missense	E_16	86602688.0	86602688.0	A	G	ENSMUST00000060766.16:c.2558T>C	V853A	86602688.0	86602688.0	A	G	ENSMUST00000060766.16:c.2558T>C	V853A	COSMIC-H1040253	COSMIC-H1040253-M01-V01	COSMIC	23489687.0	False	False	False	False	False	1058
CLTC	ENSG00000141367.7	ENST00000269122.3	chr17	32	+	True	57746277	57746277	T	C	ENST00000269122.3:c.2268T>C	P756delinsP	Silent	E_14	SNP	True	0	Class 0: This mutation can be originally modeled.	669aa	389aa	Cltc	ENSMUSG00000047126.18	ENSMUST00000060766.16	chr11	32	-	SNP	Silent	E_14	86608748.0	86608748.0	G	G	ENSMUST00000060766.16:c.2280C>C	P760delinsP	86608748.0	86608748.0	G	G	ENSMUST00000060766.16:c.2280C>C	P760delinsP	COSMIC-H1040257	COSMIC-H1040257-M01-V01	COSMIC	23489696.0	False	False	False	False	False	1058
CLTC	ENSG00000141367.7	ENST00000269122.3	chr17	32	+	True	57756862	57756862	G	C	ENST00000269122.3:c.2901G>C	R967S	Missense	E_18	SNP	True	0	Class 0: This mutation can be originally modeled.	880aa	178aa	Cltc	ENSMUSG00000047126.18	ENSMUST00000060766.16	chr11	32	-	SNP	Missense	E_18	86599794.0	86599794.0	T	G	ENSMUST00000060766.16:c.2913A>C	R971S	86599794.0	86599794.0	T	G	ENSMUST00000060766.16:c.2913A>C	R971S	COSMIC-H1040258	COSMIC-H1040258-M01-V01	COSMIC	23489699.0	False	False	False	False	False	1058
CLTC	ENSG00000141367.7	ENST00000269122.3	chr17	32	+	True	57762525	57762525	T	C	ENST00000269122.3:c.4543T>C	F1515L	Missense	E_29	SNP	True	0	Class 0: This mutation can be originally modeled.	108aa	161aa	Cltc	ENSMUSG00000047126.18	ENSMUST00000060766.16	chr11	32	-	SNP	Missense	E_29	86593489.0	86593489.0	A	G	ENSMUST00000060766.16:c.4555T>C	F1519L	86593489.0	86593489.0	A	G	ENSMUST00000060766.16:c.4555T>C	F1519L	COSMIC-H1040260	COSMIC-H1040260-M01-V01	COSMIC	23487705.0	False	False	False	False	False	269
CLTC	ENSG00000141367.7	ENST00000269122.3	chr17	32	+	True	57738810	57738810	C	T	ENST00000269122.3:c.1174C>T	L392F	Missense	E_8	SNP	True	0	Class 0: This mutation can be originally modeled.	305aa	753aa	Cltc	ENSMUSG00000047126.18	ENSMUST00000060766.16	chr11	32	-	SNP	Missense	E_8	86616091.0	86616091.0	G	A	ENSMUST00000060766.16:c.1186C>T	L396F	86616091.0	86616091.0	G	A	ENSMUST00000060766.16:c.1186C>T	L396F	COSMIC-H1040261	COSMIC-H1040261-M01-V01	COSMIC	23489807.0	False	False	False	False	False	1058
CLTC	ENSG00000141367.7	ENST00000269122.3	chr17	32	+	True	57743539	57743539	C	T	ENST00000269122.3:c.1720C>T	R574C	Missense	E_11	SNP	True	0	Class 0: This mutation can be originally modeled.	487aa	571aa	Cltc	ENSMUSG00000047126.18	ENSMUST00000060766.16	chr11	32	-	SNP	Missense	E_11	86611138.0	86611138.0	G	A	ENSMUST00000060766.16:c.1732C>T	R578C	86611138.0	86611138.0	G	A	ENSMUST00000060766.16:c.1732C>T	R578C	COSMIC-H1040262	COSMIC-H1040262-M01-V01	COSMIC	23489810.0	False	False	False	False	False	1058
CLTC	ENSG00000141367.7	ENST00000269122.3	chr17	32	+	True	57724893	57724893	C	T	ENST00000269122.3:c.385C>T	H129Y	Missense	E_3	SNP	True	0	Class 0: This mutation can be originally modeled.	42aa	1016aa	Cltc	ENSMUSG00000047126.18	ENSMUST00000060766.16	chr11	32	-	SNP	Missense	E_3	86624536.0	86624536.0	G	A	ENSMUST00000060766.16:c.397C>T	H133Y	86624536.0	86624536.0	G	A	ENSMUST00000060766.16:c.397C>T	H133Y	COSMIC-H1040263	COSMIC-H1040263-M01-V01	COSMIC	23489813.0	False	False	False	False	False	1058
CLTC	ENSG00000141367.7	ENST00000269122.3	chr17	32	+	True	57741350	57741350	A	G	ENST00000269122.3:c.1516A>G	K506E	Missense	E_9	SNP	True	0	Class 0: This mutation can be originally modeled.	419aa	639aa	Cltc	ENSMUSG00000047126.18	ENSMUST00000060766.16	chr11	32	-	SNP	Missense	E_9	86613006.0	86613006.0	T	C	ENSMUST00000060766.16:c.1528A>G	K510E	86613006.0	86613006.0	T	C	ENSMUST00000060766.16:c.1528A>G	K510E	COSMIC-H1040264	COSMIC-H1040264-M01-V01	COSMIC	23489817.0	False	False	False	False	False	1058
CLTC	ENSG00000141367.7	ENST00000269122.3	chr17	32	+	True	57754372	57754372	T	C	ENST00000269122.3:c.2619T>C	P873delinsP	Silent	E_17	SNP	True	0	Class 0: This mutation can be originally modeled.	786aa	272aa	Cltc	ENSMUSG00000047126.18	ENSMUST00000060766.16	chr11	32	-	SNP	Silent	E_17	86602344.0	86602344.0	A	G	ENSMUST00000060766.16:c.2631T>C	P877delinsP	86602344.0	86602344.0	A	G	ENSMUST00000060766.16:c.2631T>C	P877delinsP	COSMIC-H1040265	COSMIC-H1040265-M01-V01	COSMIC	23491933.0	False	False	False	False	False	1058
CLTC	ENSG00000141367.7	ENST00000269122.3	chr17	32	+	True	57738828	57738828	A	G	ENST00000269122.3:c.1192A>G	I398V	Missense	E_8	SNP	True	0	Class 0: This mutation can be originally modeled.	311aa	747aa	Cltc	ENSMUSG00000047126.18	ENSMUST00000060766.16	chr11	32	-	SNP	Missense	E_8	86616073.0	86616073.0	T	C	ENSMUST00000060766.16:c.1204A>G	I402V	86616073.0	86616073.0	T	C	ENSMUST00000060766.16:c.1204A>G	I402V	COSMIC-H1040268	COSMIC-H1040268-M01-V01	COSMIC	23488186.0	False	False	False	False	False	1058
CLTC	ENSG00000141367.7	ENST00000269122.3	chr17	32	+	True	57754537	57754537	G	T	ENST00000269122.3:c.2784G>T	L928delinsL	Silent	E_17	SNP	True	0	Class 0: This mutation can be originally modeled.	841aa	217aa	Cltc	ENSMUSG00000047126.18	ENSMUST00000060766.16	chr11	32	-	SNP	Silent	E_17	86602179.0	86602179.0	C	A	ENSMUST00000060766.16:c.2796G>T	L932delinsL	86602179.0	86602179.0	C	A	ENSMUST00000060766.16:c.2796G>T	L932delinsL	COSMIC-H1040271	COSMIC-H1040271-M01-V01	COSMIC	23491981.0	False	False	False	False	False	1058
CLTC	ENSG00000141367.7	ENST00000269122.3	chr17	32	+	True	57742161	57742161	C	T	ENST00000269122.3:c.1535C>T	P512L	Missense	E_10	SNP	True	0	Class 0: This mutation can be originally modeled.	425aa	633aa	Cltc	ENSMUSG00000047126.18	ENSMUST00000060766.16	chr11	32	-	SNP	Missense	E_10	86612510.0	86612510.0	G	A	ENSMUST00000060766.16:c.1547C>T	P516L	86612510.0	86612510.0	G	A	ENSMUST00000060766.16:c.1547C>T	P516L	COSMIC-H1040272	COSMIC-H1040272-M01-V01	COSMIC	23491984.0	False	False	False	False	False	1058
CLTC	ENSG00000141367.7	ENST00000269122.3	chr17	32	+	True	57758786	57758786	G	A	ENST00000269122.3:c.3196G>A	E1066K	Missense	E_20	SNP	True	0	Class 0: This mutation can be originally modeled.	979aa	79aa	Cltc	ENSMUSG00000047126.18	ENSMUST00000060766.16	chr11	32	-	SNP	Missense	E_20	86597931.0	86597931.0	C	T	ENSMUST00000060766.16:c.3208G>A	E1070K	86597931.0	86597931.0	C	T	ENSMUST00000060766.16:c.3208G>A	E1070K	COSMIC-H1040279	COSMIC-H1040279-M01-V01	COSMIC	23492108.0	False	False	False	False	False	1058
CLTC	ENSG00000141367.7	ENST00000269122.3	chr17	32	+	True	57737816	57737816	C	T	ENST00000269122.3:c.1034C>T	P345L	Missense	E_7	SNP	True	0	Class 0: This mutation can be originally modeled.	258aa	800aa	Cltc	ENSMUSG00000047126.18	ENSMUST00000060766.16	chr11	32	-	SNP	Missense	E_7	86617214.0	86617214.0	G	A	ENSMUST00000060766.16:c.1046C>T	P349L	86617214.0	86617214.0	G	A	ENSMUST00000060766.16:c.1046C>T	P349L	COSMIC-H1040281	COSMIC-H1040281-M01-V01	COSMIC	23492118.0	False	False	False	False	False	1058
CLTC	ENSG00000141367.7	ENST00000269122.3	chr17	32	+	True	57763022	57763022	A	G	ENST00000269122.3:c.4680A>G	E1560delinsE	Silent	E_30	SNP	True	0	Class 0: This mutation can be originally modeled.	153aa	116aa	Cltc	ENSMUSG00000047126.18	ENSMUST00000060766.16	chr11	32	-	SNP	Silent	E_30	86593182.0	86593182.0	T	C	ENSMUST00000060766.16:c.4692A>G	E1564delinsE	86593182.0	86593182.0	T	C	ENSMUST00000060766.16:c.4692A>G	E1564delinsE	COSMIC-H1040282	COSMIC-H1040282-M01-V01	COSMIC	23488138.0	False	False	False	False	False	269
CLTC	ENSG00000141367.7	ENST00000269122.3	chr17	32	+	True	57763023	57763023	G	A	ENST00000269122.3:c.4681G>A	E1561K	Missense	E_30	SNP	True	0	Class 0: This mutation can be originally modeled.	154aa	115aa	Cltc	ENSMUSG00000047126.18	ENSMUST00000060766.16	chr11	32	-	SNP	Missense	E_30	86593181.0	86593181.0	C	T	ENSMUST00000060766.16:c.4693G>A	E1565K	86593181.0	86593181.0	C	T	ENSMUST00000060766.16:c.4693G>A	E1565K	COSMIC-H1040283	COSMIC-H1040283-M01-V01	COSMIC	23488141.0	False	False	False	False	False	269
CLTC	ENSG00000141367.7	ENST00000269122.3	chr17	32	+	True	57721659	57721659	C	A	ENST00000269122.3:c.65C>A	P22Q	Missense	E_2	SNP	True	0	Class 0: This mutation can be originally modeled.	21aa	61aa	Cltc	ENSMUSG00000047126.18	ENSMUST00000060766.16	chr11	32	-	SNP	Missense	E_2	86628082.0	86628082.0	G	T	ENSMUST00000060766.16:c.65C>A	P22Q	86628082.0	86628082.0	G	T	ENSMUST00000060766.16:c.65C>A	P22Q	COSMIC-H1040287	COSMIC-H1040287-M01-V01	COSMIC	23491016.0	False	False	False	False	False	82
CLTC	ENSG00000141367.7	ENST00000269122.3	chr17	32	+	True	57742160	57742160	C	A	ENST00000269122.3:c.1534C>A	P512T	Missense	E_10	SNP	True	0	Class 0: This mutation can be originally modeled.	425aa	633aa	Cltc	ENSMUSG00000047126.18	ENSMUST00000060766.16	chr11	32	-	SNP	Missense	E_10	86612511.0	86612511.0	G	T	ENSMUST00000060766.16:c.1546C>A	P516T	86612511.0	86612511.0	G	T	ENSMUST00000060766.16:c.1546C>A	P516T	COSMIC-H1040288	COSMIC-H1040288-M01-V01	COSMIC	23492148.0	False	False	False	False	False	1058
CLTC	ENSG00000141367.7	ENST00000269122.3	chr17	32	+	True	57762573	57762573	G	A	ENST00000269122.3:c.4591G>A	D1531N	Missense	E_29	SNP	True	0	Class 0: This mutation can be originally modeled.	124aa	145aa	Cltc	ENSMUSG00000047126.18	ENSMUST00000060766.16	chr11	32	-	SNP	Missense	E_29	86593441.0	86593441.0	C	T	ENSMUST00000060766.16:c.4603G>A	D1535N	86593441.0	86593441.0	C	T	ENSMUST00000060766.16:c.4603G>A	D1535N	COSMIC-H1040290	COSMIC-H1040290-M01-V01	COSMIC	23492156.0	False	False	False	False	False	269
CLTC	ENSG00000141367.7	ENST00000269122.3	chr17	32	+	True	57725022	57725022	G	A	ENST00000269122.3:c.514G>A	A172T	Missense	E_3	SNP	True	0	Class 0: This mutation can be originally modeled.	85aa	973aa	Cltc	ENSMUSG00000047126.18	ENSMUST00000060766.16	chr11	32	-	SNP	Missense	E_3	86624407.0	86624407.0	C	T	ENSMUST00000060766.16:c.526G>A	A176T	86624407.0	86624407.0	C	T	ENSMUST00000060766.16:c.526G>A	A176T	COSMIC-H1040291	COSMIC-H1040291-M01-V01	COSMIC	23492160.0	False	False	False	False	False	1058
CLTC	ENSG00000141367.7	ENST00000269122.3	chr17	32	+	True	57743595	57743595	G	A	ENST00000269122.3:c.1776G>A	A592delinsA	Silent	E_11	SNP	True	0	Class 0: This mutation can be originally modeled.	505aa	553aa	Cltc	ENSMUSG00000047126.18	ENSMUST00000060766.16	chr11	32	-	SNP	Silent	E_11	86611082.0	86611082.0	T	T	ENSMUST00000060766.16:c.1788A>A	A596delinsA	86611082.0	86611082.0	T	T	ENSMUST00000060766.16:c.1788A>A	A596delinsA	COSMIC-H1040292	COSMIC-H1040292-M01-V01	COSMIC	23488585.0	False	False	False	False	False	1058
CLTC	ENSG00000141367.7	ENST00000269122.3	chr17	32	+	True	57744325	57744325	C	G	ENST00000269122.3:c.2115C>G	F705L	Missense	E_13	SNP	True	0	Class 0: This mutation can be originally modeled.	618aa	440aa	Cltc	ENSMUSG00000047126.18	ENSMUST00000060766.16	chr11	32	-	SNP	Missense	E_13	86610025.0	86610025.0	G	C	ENSMUST00000060766.16:c.2127C>G	F709L	86610025.0	86610025.0	G	C	ENSMUST00000060766.16:c.2127C>G	F709L	COSMIC-H1040293	COSMIC-H1040293-M01-V01	COSMIC	23488392.0	False	False	False	False	False	1058
CLTC	ENSG00000141367.7	ENST00000269122.3	chr17	32	+	True	57761344	57761344	C	T	ENST00000269122.3:c.4432C>T	Q1478*	Nonsense	E_28	SNP	True	0	Class 0: This mutation can be originally modeled.	71aa	198aa	Cltc	ENSMUSG00000047126.18	ENSMUST00000060766.16	chr11	32	-	SNP	Nonsense	E_28	86594492.0	86594492.0	G	A	ENSMUST00000060766.16:c.4444C>T	Q1482*	86594492.0	86594492.0	G	A	ENSMUST00000060766.16:c.4444C>T	Q1482*	COSMIC-H1040295	COSMIC-H1040295-M01-V01	COSMIC	23492172.0	False	False	False	False	False	269
CLTC	ENSG00000141367.7	ENST00000269122.3	chr17	32	+	True	57733276	57733276	A	T	ENST00000269122.3:c.857A>T	D286V	Missense	E_6	SNP	True	0	Class 0: This mutation can be originally modeled.	199aa	859aa	Cltc	ENSMUSG00000047126.18	ENSMUST00000060766.16	chr11	32	-	SNP	Missense	E_6	86621149.0	86621149.0	T	A	ENSMUST00000060766.16:c.869A>T	D290V	86621149.0	86621149.0	T	A	ENSMUST00000060766.16:c.869A>T	D290V	COSMIC-H1040299	COSMIC-H1040299-M01-V01	COSMIC	23492189.0	False	False	False	False	False	1058
CLTC	ENSG00000141367.7	ENST00000269122.3	chr17	32	+	True	57746154	57746154	G	T	ENST00000269122.3:c.2145G>T	L715delinsL	Silent	E_14	SNP	True	0	Class 0: This mutation can be originally modeled.	628aa	430aa	Cltc	ENSMUSG00000047126.18	ENSMUST00000060766.16	chr11	32	-	SNP	Silent	E_14	86608871.0	86608871.0	C	A	ENSMUST00000060766.16:c.2157G>T	L719delinsL	86608871.0	86608871.0	C	A	ENSMUST00000060766.16:c.2157G>T	L719delinsL	COSMIC-H1040300	COSMIC-H1040300-M01-V01	COSMIC	23492192.0	False	False	False	False	False	1058
CLTC	ENSG00000141367.7	ENST00000269122.3	chr17	32	+	True	57746221	57746221	A	G	ENST00000269122.3:c.2212A>G	T738A	Missense	E_14	SNP	True	0	Class 0: This mutation can be originally modeled.	651aa	407aa	Cltc	ENSMUSG00000047126.18	ENSMUST00000060766.16	chr11	32	-	SNP	Missense	E_14	86608804.0	86608804.0	T	C	ENSMUST00000060766.16:c.2224A>G	T742A	86608804.0	86608804.0	T	C	ENSMUST00000060766.16:c.2224A>G	T742A	COSMIC-H1040406	COSMIC-H1040406-M01-V01	COSMIC	23494871.0	False	False	False	False	False	1058
CLTC	ENSG00000141367.7	ENST00000269122.3	chr17	32	+	True	57721659	57721659	C	T	ENST00000269122.3:c.65C>T	P22L	Missense	E_2	SNP	True	0	Class 0: This mutation can be originally modeled.	21aa	61aa	Cltc	ENSMUSG00000047126.18	ENSMUST00000060766.16	chr11	32	-	SNP	Missense	E_2	86628082.0	86628082.0	G	A	ENSMUST00000060766.16:c.65C>T	P22L	86628082.0	86628082.0	G	A	ENSMUST00000060766.16:c.65C>T	P22L	COSMIC-H1040407	COSMIC-H1040407-M01-V01	COSMIC	23494875.0	False	False	False	False	False	82
CLTC	ENSG00000141367.7	ENST00000269122.3	chr17	32	+	True	57759761	57759761	A	G	ENST00000269122.3:c.3572A>G	N1191S	Missense	E_22	SNP	True	0	Class 0: This mutation can be originally modeled.	44aa	214aa	Cltc	ENSMUSG00000047126.18	ENSMUST00000060766.16	chr11	32	-	SNP	Missense	E_22	86596827.0	86596827.0	T	C	ENSMUST00000060766.16:c.3584A>G	N1195S	86596827.0	86596827.0	T	C	ENSMUST00000060766.16:c.3584A>G	N1195S	COSMIC-H1040408	COSMIC-H1040408-M01-V01	COSMIC	23487107.0	False	False	False	False	False	258
CLTC	ENSG00000141367.7	ENST00000269122.3	chr17	32	+	True	57760276	57760276	C	T	ENST00000269122.3:c.3774C>T	F1258delinsF	Silent	E_24	SNP	True	0	Class 0: This mutation can be originally modeled.	111aa	147aa	Cltc	ENSMUSG00000047126.18	ENSMUST00000060766.16	chr11	32	-	SNP	Silent	E_24	86595813.0	86595813.0	A	A	ENSMUST00000060766.16:c.3786T>T	F1262delinsF	86595813.0	86595813.0	A	A	ENSMUST00000060766.16:c.3786T>T	F1262delinsF	COSMIC-H1040409	COSMIC-H1040409-M01-V01	COSMIC	23494879.0	False	False	False	False	False	258
CLTC	ENSG00000141367.7	ENST00000269122.3	chr17	32	+	True	57728622	57728622	C	T	ENST00000269122.3:c.740C>T	A247V	Missense	E_5	SNP	True	0	Class 0: This mutation can be originally modeled.	160aa	898aa	Cltc	ENSMUSG00000047126.18	ENSMUST00000060766.16	chr11	32	-	SNP	Missense	E_5	86621599.0	86621599.0	G	A	ENSMUST00000060766.16:c.752C>T	A251V	86621599.0	86621599.0	G	A	ENSMUST00000060766.16:c.752C>T	A251V	COSMIC-H1040411	COSMIC-H1040411-M01-V01	COSMIC	23494883.0	False	False	False	False	False	1058
CLTC	ENSG00000141367.7	ENST00000269122.3	chr17	32	+	True	57758829	57758829	C	G	ENST00000269122.3:c.3239C>G	S1080*	Nonsense	E_20	SNP	True	0	Class 0: This mutation can be originally modeled.	993aa	65aa	Cltc	ENSMUSG00000047126.18	ENSMUST00000060766.16	chr11	32	-	SNP	Nonsense	E_20	86597888.0	86597888.0	G	C	ENSMUST00000060766.16:c.3251C>G	S1084*	86597888.0	86597888.0	G	C	ENSMUST00000060766.16:c.3251C>G	S1084*	COSMIC-H1040412	COSMIC-H1040412-M01-V01	COSMIC	23494888.0	False	False	False	False	False	1058
CLTC	ENSG00000141367.7	ENST00000269122.3	chr17	32	+	True	57760779	57760779	G	A	ENST00000269122.3:c.4073G>A	W1358*	Nonsense	E_26	SNP	True	0	Class 0: This mutation can be originally modeled.	211aa	47aa	Cltc	ENSMUSG00000047126.18	ENSMUST00000060766.16	chr11	32	-	SNP	Nonsense	E_26	86595024.0	86595024.0	C	T	ENSMUST00000060766.16:c.4085G>A	W1362*	86595024.0	86595024.0	C	T	ENSMUST00000060766.16:c.4085G>A	W1362*	COSMIC-H1040414	COSMIC-H1040414-M01-V01	COSMIC	23495006.0	False	False	False	False	False	258
CLTC	ENSG00000141367.7	ENST00000269122.3	chr17	32	+	True	57762494	57762494	C	T	ENST00000269122.3:c.4512C>T	L1504delinsL	Silent	E_29	SNP	True	0	Class 0: This mutation can be originally modeled.	97aa	172aa	Cltc	ENSMUSG00000047126.18	ENSMUST00000060766.16	chr11	32	-	SNP	Silent	E_29	86593520.0	86593520.0	G	A	ENSMUST00000060766.16:c.4524C>T	L1508delinsL	86593520.0	86593520.0	G	A	ENSMUST00000060766.16:c.4524C>T	L1508delinsL	COSMIC-H1040415	COSMIC-H1040415-M01-V01	COSMIC	23488183.0	False	False	False	False	False	269
CLTC	ENSG00000141367.7	ENST00000269122.3	chr17	32	+	True	57725728	57725728	T	C	ENST00000269122.3:c.647T>C	F216S	Missense	E_4	SNP	True	0	Class 0: This mutation can be originally modeled.	129aa	929aa	Cltc	ENSMUSG00000047126.18	ENSMUST00000060766.16	chr11	32	-	SNP	Missense	E_4	86623365.0	86623365.0	A	G	ENSMUST00000060766.16:c.659T>C	F220S	86623365.0	86623365.0	A	G	ENSMUST00000060766.16:c.659T>C	F220S	COSMIC-H1040417	COSMIC-H1040417-M01-V01	COSMIC	23487796.0	False	False	False	False	False	1058
CLTC	ENSG00000141367.7	ENST00000269122.3	chr17	32	+	True	57758684	57758684	G	T	ENST00000269122.3:c.3094G>T	A1032S	Missense	E_20	SNP	True	0	Class 0: This mutation can be originally modeled.	945aa	113aa	Cltc	ENSMUSG00000047126.18	ENSMUST00000060766.16	chr11	32	-	SNP	Missense	E_20	86598033.0	86598033.0	C	A	ENSMUST00000060766.16:c.3106G>T	A1036S	86598033.0	86598033.0	C	A	ENSMUST00000060766.16:c.3106G>T	A1036S	COSMIC-H1040423	COSMIC-H1040423-M01-V01	COSMIC	23495023.0	False	False	False	False	False	1058
CLTC	ENSG00000141367.7	ENST00000269122.3	chr17	32	+	True	57724783	57724783	A	T	ENST00000269122.3:c.275A>T	N92I	Missense	E_3	SNP	True	0	Class 0: This mutation can be originally modeled.	5aa	1053aa	Cltc	ENSMUSG00000047126.18	ENSMUST00000060766.16	chr11	32	-	SNP	Missense	E_3	86624646.0	86624646.0	T	A	ENSMUST00000060766.16:c.287A>T	N96I	86624646.0	86624646.0	T	A	ENSMUST00000060766.16:c.287A>T	N96I	COSMIC-H1040424	COSMIC-H1040424-M01-V01	COSMIC	23495026.0	False	False	False	False	False	1058
CLTC	ENSG00000141367.7	ENST00000269122.3	chr17	32	+	True	57758375	57758375	C	A	ENST00000269122.3:c.3022C>A	L1008M	Missense	E_19	SNP	True	0	Class 0: This mutation can be originally modeled.	921aa	137aa	Cltc	ENSMUSG00000047126.18	ENSMUST00000060766.16	chr11	32	-	SNP	Missense	E_19	86598339.0	86598339.0	G	T	ENSMUST00000060766.16:c.3034C>A	L1012M	86598339.0	86598339.0	G	T	ENSMUST00000060766.16:c.3034C>A	L1012M	COSMIC-H1040428	COSMIC-H1040428-M01-V01	COSMIC	23495039.0	False	False	False	False	False	1058
CLTC	ENSG00000141367.7	ENST00000269122.3	chr17	32	+	True	57725004	57725004	C	A	ENST00000269122.3:c.496C>A	L166I	Missense	E_3	SNP	True	0	Class 0: This mutation can be originally modeled.	79aa	979aa	Cltc	ENSMUSG00000047126.18	ENSMUST00000060766.16	chr11	32	-	SNP	Missense	E_3	86624425.0	86624425.0	G	T	ENSMUST00000060766.16:c.508C>A	L170I	86624425.0	86624425.0	G	T	ENSMUST00000060766.16:c.508C>A	L170I	COSMIC-H1040429	COSMIC-H1040429-M01-V01	COSMIC	23495044.0	False	False	False	False	False	1058
CLTC	ENSG00000141367.7	ENST00000269122.3	chr17	32	+	True	57759711	57759711	A	G	ENST00000269122.3:c.3522A>G	I1174M	Missense	E_22	SNP	True	0	Class 0: This mutation can be originally modeled.	27aa	231aa	Cltc	ENSMUSG00000047126.18	ENSMUST00000060766.16	chr11	32	-	SNP	Missense	E_22	86596877.0	86596877.0	T	C	ENSMUST00000060766.16:c.3534A>G	I1178M	86596877.0	86596877.0	T	C	ENSMUST00000060766.16:c.3534A>G	I1178M	COSMIC-H1040430	COSMIC-H1040430-M01-V01	COSMIC	23490940.0	False	False	False	False	False	258
CLTC	ENSG00000141367.7	ENST00000269122.3	chr17	32	+	True	57721781	57721781	C	T	ENST00000269122.3:c.187C>T	R63*	Nonsense	E_2	SNP	True	0	Class 0: This mutation can be originally modeled.	62aa	20aa	Cltc	ENSMUSG00000047126.18	ENSMUST00000060766.16	chr11	32	-	SNP	Nonsense	E_2	86627960.0	86627960.0	G	A	ENSMUST00000060766.16:c.187C>T	R63*	86627960.0	86627960.0	G	A	ENSMUST00000060766.16:c.187C>T	R63*	COSMIC-H1040431	COSMIC-H1040431-M01-V01	COSMIC	23495074.0	False	False	False	False	False	82
CLTC	ENSG00000141367.7	ENST00000269122.3	chr17	32	+	True	57756862	57756862	G	A	ENST00000269122.3:c.2901G>A	R967delinsR	Silent	E_18	SNP	True	0	Class 0: This mutation can be originally modeled.	880aa	178aa	Cltc	ENSMUSG00000047126.18	ENSMUST00000060766.16	chr11	32	-	SNP	Silent	E_18	86599794.0	86599794.0	T	T	ENSMUST00000060766.16:c.2913A>A	R971delinsR	86599794.0	86599794.0	T	T	ENSMUST00000060766.16:c.2913A>A	R971delinsR	COSMIC-H1040438	COSMIC-H1040438-M01-V01	COSMIC	23492205.0	False	False	False	False	False	1058
CLTC	ENSG00000141367.7	ENST00000269122.3	chr17	32	+	True	57721691	57721691	G	C	ENST00000269122.3:c.97G>C	E33Q	Missense	E_2	SNP	True	0	Class 0: This mutation can be originally modeled.	32aa	50aa	Cltc	ENSMUSG00000047126.18	ENSMUST00000060766.16	chr11	32	-	SNP	Missense	E_2	86628050.0	86628050.0	C	G	ENSMUST00000060766.16:c.97G>C	E33Q	86628050.0	86628050.0	C	G	ENSMUST00000060766.16:c.97G>C	E33Q	COSMIC-H1040439	COSMIC-H1040439-M01-V01	COSMIC	23492208.0	False	False	False	False	False	82
CLTC	ENSG00000141367.7	ENST00000269122.3	chr17	32	+	True	57756806	57756806	C	T	ENST00000269122.3:c.2845C>T	R949C	Missense	E_18	SNP	True	0	Class 0: This mutation can be originally modeled.	862aa	196aa	Cltc	ENSMUSG00000047126.18	ENSMUST00000060766.16	chr11	32	-	SNP	Missense	E_18	86599850.0	86599850.0	G	A	ENSMUST00000060766.16:c.2857C>T	R953C	86599850.0	86599850.0	G	A	ENSMUST00000060766.16:c.2857C>T	R953C	COSMIC-H1040444	COSMIC-H1040444-M01-V01	COSMIC	23492220.0	False	False	False	False	False	1058
CLTC	ENSG00000141367.7	ENST00000269122.3	chr17	32	+	True	57762991	57762991	C	T	ENST00000269122.3:c.4649C>T	A1550V	Missense	E_30	SNP	True	0	Class 0: This mutation can be originally modeled.	143aa	126aa	Cltc	ENSMUSG00000047126.18	ENSMUST00000060766.16	chr11	32	-	SNP	Missense	E_30	86593213.0	86593213.0	G	A	ENSMUST00000060766.16:c.4661C>T	A1554V	86593213.0	86593213.0	G	A	ENSMUST00000060766.16:c.4661C>T	A1554V	COSMIC-H1040450	COSMIC-H1040450-M01-V01	COSMIC	23492246.0	False	False	False	False	False	269
CLTC	ENSG00000141367.7	ENST00000269122.3	chr17	32	+	True	57759679	57759679	G	A	ENST00000269122.3:c.3490G>A	A1164T	Missense	E_22	SNP	True	0	Class 0: This mutation can be originally modeled.	17aa	241aa	Cltc	ENSMUSG00000047126.18	ENSMUST00000060766.16	chr11	32	-	SNP	Missense	E_22	86596909.0	86596909.0	C	T	ENSMUST00000060766.16:c.3502G>A	A1168T	86596909.0	86596909.0	C	T	ENSMUST00000060766.16:c.3502G>A	A1168T	COSMIC-H1040451	COSMIC-H1040451-M01-V01	COSMIC	23492253.0	False	False	False	False	False	258
CLTC	ENSG00000141367.7	ENST00000269122.3	chr17	32	+	True	57743470	57743470	G	A	ENST00000269122.3:c.1651G>A	D551N	Missense	E_11	SNP	True	0	Class 0: This mutation can be originally modeled.	464aa	594aa	Cltc	ENSMUSG00000047126.18	ENSMUST00000060766.16	chr11	32	-	SNP	Missense	E_11	86611207.0	86611207.0	C	T	ENSMUST00000060766.16:c.1663G>A	D555N	86611207.0	86611207.0	C	T	ENSMUST00000060766.16:c.1663G>A	D555N	COSMIC-H1040452	COSMIC-H1040452-M01-V01	COSMIC	23492257.0	False	False	False	False	False	1058
CLTC	ENSG00000141367.7	ENST00000269122.3	chr17	32	+	True	57763042	57763042	G	A	ENST00000269122.3:c.4700G>A	G1567E	Missense	E_30	SNP	True	0	Class 0: This mutation can be originally modeled.	160aa	109aa	Cltc	ENSMUSG00000047126.18	ENSMUST00000060766.16	chr11	32	-	SNP	Missense	E_30	86593162.0	86593162.0	C	T	ENSMUST00000060766.16:c.4712G>A	G1571E	86593162.0	86593162.0	C	T	ENSMUST00000060766.16:c.4712G>A	G1571E	COSMIC-H1040454	COSMIC-H1040454-M01-V01	COSMIC	23492264.0	False	False	False	False	False	269
CLTC	ENSG00000141367.7	ENST00000269122.3	chr17	32	+	True	57738836	57738836	G	A	ENST00000269122.3:c.1200G>A	R400delinsR	Silent	E_8	SNP	True	0	Class 0: This mutation can be originally modeled.	313aa	745aa	Cltc	ENSMUSG00000047126.18	ENSMUST00000060766.16	chr11	32	-	SNP	Silent	E_8	86616065.0	86616065.0	T	T	ENSMUST00000060766.16:c.1212A>A	R404delinsR	86616065.0	86616065.0	T	T	ENSMUST00000060766.16:c.1212A>A	R404delinsR	COSMIC-H1040455	COSMIC-H1040455-M01-V01	COSMIC	23492266.0	False	False	False	False	False	1058
CLTC	ENSG00000141367.7	ENST00000269122.3	chr17	32	+	True	57724951	57724951	T	A	ENST00000269122.3:c.443T>A	L148H	Missense	E_3	SNP	True	0	Class 0: This mutation can be originally modeled.	61aa	997aa	Cltc	ENSMUSG00000047126.18	ENSMUST00000060766.16	chr11	32	-	SNP	Missense	E_3	86624478.0	86624478.0	A	T	ENSMUST00000060766.16:c.455T>A	L152H	86624478.0	86624478.0	A	T	ENSMUST00000060766.16:c.455T>A	L152H	COSMIC-H1040456	COSMIC-H1040456-M01-V01	COSMIC	23492270.0	False	False	False	False	False	1058
CLTC	ENSG00000141367.7	ENST00000269122.3	chr17	32	+	True	57733268	57733268	C	T	ENST00000269122.3:c.849C>T	H283delinsH	Silent	E_6	SNP	True	0	Class 0: This mutation can be originally modeled.	196aa	862aa	Cltc	ENSMUSG00000047126.18	ENSMUST00000060766.16	chr11	32	-	SNP	Silent	E_6	86621157.0	86621157.0	G	A	ENSMUST00000060766.16:c.861C>T	H287delinsH	86621157.0	86621157.0	G	A	ENSMUST00000060766.16:c.861C>T	H287delinsH	COSMIC-H1040457	COSMIC-H1040457-M01-V01	COSMIC	23492272.0	False	False	False	False	False	1058
CLTC	ENSG00000141367.7	ENST00000269122.3	chr17	32	+	True	57760519	57760519	C	T	ENST00000269122.3:c.3937C>T	H1313Y	Missense	E_25	SNP	True	0	Class 0: This mutation can be originally modeled.	166aa	92aa	Cltc	ENSMUSG00000047126.18	ENSMUST00000060766.16	chr11	32	-	SNP	Missense	E_25	86595570.0	86595570.0	G	A	ENSMUST00000060766.16:c.3949C>T	H1317Y	86595570.0	86595570.0	G	A	ENSMUST00000060766.16:c.3949C>T	H1317Y	COSMIC-H1040460	COSMIC-H1040460-M01-V01	COSMIC	23492286.0	False	False	False	False	False	258
CLTC	ENSG00000141367.7	ENST00000269122.3	chr17	32	+	True	57760839	57760839	T	C	ENST00000269122.3:c.4133T>C	M1378T	Missense	E_26	SNP	True	0	Class 0: This mutation can be originally modeled.	231aa	27aa	Cltc	ENSMUSG00000047126.18	ENSMUST00000060766.16	chr11	32	-	SNP	Missense	E_26	86594964.0	86594964.0	A	G	ENSMUST00000060766.16:c.4145T>C	M1382T	86594964.0	86594964.0	A	G	ENSMUST00000060766.16:c.4145T>C	M1382T	COSMIC-H1040461	COSMIC-H1040461-M01-V01	COSMIC	23492290.0	False	False	False	False	False	258
CLTC	ENSG00000141367.7	ENST00000269122.3	chr17	32	+	True	57762488	57762488	T	C	ENST00000269122.3:c.4506T>C	H1502delinsH	Silent	E_29	SNP	True	0	Class 0: This mutation can be originally modeled.	95aa	174aa	Cltc	ENSMUSG00000047126.18	ENSMUST00000060766.16	chr11	32	-	SNP	Silent	E_29	86593526.0	86593526.0	G	G	ENSMUST00000060766.16:c.4518C>C	H1506delinsH	86593526.0	86593526.0	G	G	ENSMUST00000060766.16:c.4518C>C	H1506delinsH	COSMIC-H1040462	COSMIC-H1040462-M01-V01	COSMIC	23492295.0	False	False	False	False	False	269
CLTC	ENSG00000141367.7	ENST00000269122.3	chr17	32	+	True	57759139	57759139	T	G	ENST00000269122.3:c.3381T>G	S1127delinsS	Silent	E_21	SNP	True	0	Class 0: This mutation can be originally modeled.	1040aa	18aa	Cltc	ENSMUSG00000047126.18	ENSMUST00000060766.16	chr11	32	-	SNP	Silent	E_21	86597554.0	86597554.0	A	C	ENSMUST00000060766.16:c.3393T>G	S1131delinsS	86597554.0	86597554.0	A	C	ENSMUST00000060766.16:c.3393T>G	S1131delinsS	COSMIC-H1040463	COSMIC-H1040463-M01-V01	COSMIC	23492298.0	False	False	False	False	False	1058
CLTC	ENSG00000141367.7	ENST00000269122.3	chr17	32	+	True	57724897	57724897	G	T	ENST00000269122.3:c.389G>T	W130L	Missense	E_3	SNP	True	0	Class 0: This mutation can be originally modeled.	43aa	1015aa	Cltc	ENSMUSG00000047126.18	ENSMUST00000060766.16	chr11	32	-	SNP	Missense	E_3	86624532.0	86624532.0	C	A	ENSMUST00000060766.16:c.401G>T	W134L	86624532.0	86624532.0	C	A	ENSMUST00000060766.16:c.401G>T	W134L	COSMIC-H1040467	COSMIC-H1040467-M01-V01	COSMIC	23492416.0	False	False	False	False	False	1058
CLTC	ENSG00000141367.7	ENST00000269122.3	chr17	32	+	True	57739004	57739004	G	T	ENST00000269122.3:c.1368G>T	K456N	Missense	E_8	SNP	True	0	Class 0: This mutation can be originally modeled.	369aa	689aa	Cltc	ENSMUSG00000047126.18	ENSMUST00000060766.16	chr11	32	-	SNP	Missense	E_8	86615897.0	86615897.0	C	A	ENSMUST00000060766.16:c.1380G>T	K460N	86615897.0	86615897.0	C	A	ENSMUST00000060766.16:c.1380G>T	K460N	COSMIC-H1040468	COSMIC-H1040468-M01-V01	COSMIC	23492422.0	False	False	False	False	False	1058
CLTC	ENSG00000141367.7	ENST00000269122.3	chr17	32	+	True	57758286	57758286	C	T	ENST00000269122.3:c.2933C>T	A978V	Missense	E_19	SNP	True	0	Class 0: This mutation can be originally modeled.	891aa	167aa	Cltc	ENSMUSG00000047126.18	ENSMUST00000060766.16	chr11	32	-	SNP	Missense	E_19	86598428.0	86598428.0	G	A	ENSMUST00000060766.16:c.2945C>T	A982V	86598428.0	86598428.0	G	A	ENSMUST00000060766.16:c.2945C>T	A982V	COSMIC-H1040470	COSMIC-H1040470-M01-V01	COSMIC	23492429.0	False	False	False	False	False	1058
CLTC	ENSG00000141367.7	ENST00000269122.3	chr17	32	+	True	57751071	57751071	G	C	ENST00000269122.3:c.2356G>C	D786H	Missense	E_15	SNP	True	0	Class 0: This mutation can be originally modeled.	699aa	359aa	Cltc	ENSMUSG00000047126.18	ENSMUST00000060766.16	chr11	32	-	SNP	Missense	E_15	86603469.0	86603469.0	C	G	ENSMUST00000060766.16:c.2368G>C	D790H	86603469.0	86603469.0	C	G	ENSMUST00000060766.16:c.2368G>C	D790H	COSMIC-H1040660	COSMIC-H1040660-M01-V01	COSMIC	23486902.0	False	False	False	False	False	1058
CLTC	ENSG00000141367.7	ENST00000269122.3	chr17	32	+	True	57760780	57760780	G	T	ENST00000269122.3:c.4074G>T	W1358C	Missense	E_26	SNP	True	0	Class 0: This mutation can be originally modeled.	211aa	47aa	Cltc	ENSMUSG00000047126.18	ENSMUST00000060766.16	chr11	32	-	SNP	Missense	E_26	86595023.0	86595023.0	C	A	ENSMUST00000060766.16:c.4086G>T	W1362C	86595023.0	86595023.0	C	A	ENSMUST00000060766.16:c.4086G>T	W1362C	COSMIC-H1040810	COSMIC-H1040810-M01-V01	COSMIC	23495090.0	False	False	False	False	False	258
CLTC	ENSG00000141367.7	ENST00000269122.3	chr17	32	+	True	57762522	57762522	C	T	ENST00000269122.3:c.4540C>T	L1514F	Missense	E_29	SNP	True	0	Class 0: This mutation can be originally modeled.	107aa	162aa	Cltc	ENSMUSG00000047126.18	ENSMUST00000060766.16	chr11	32	-	SNP	Missense	E_29	86593492.0	86593492.0	G	A	ENSMUST00000060766.16:c.4552C>T	L1518F	86593492.0	86593492.0	G	A	ENSMUST00000060766.16:c.4552C>T	L1518F	COSMIC-H1040813	COSMIC-H1040813-M01-V01	COSMIC	23495098.0	False	False	False	False	False	269
CLTC	ENSG00000141367.7	ENST00000269122.3	chr17	32	+	True	57762417	57762417	G	T	ENST00000269122.3:c.4435G>T	A1479S	Missense	E_29	SNP	True	0	Class 0: This mutation can be originally modeled.	72aa	197aa	Cltc	ENSMUSG00000047126.18	ENSMUST00000060766.16	chr11	32	-	SNP	Missense	E_29	86593597.0	86593597.0	C	A	ENSMUST00000060766.16:c.4447G>T	A1483S	86593597.0	86593597.0	C	A	ENSMUST00000060766.16:c.4447G>T	A1483S	COSMIC-H1040815	COSMIC-H1040815-M01-V01	COSMIC	23495203.0	False	False	False	False	False	269
CLTC	ENSG00000141367.7	ENST00000269122.3	chr17	32	+	True	57759694	57759694	G	T	ENST00000269122.3:c.3505G>T	V1169L	Missense	E_22	SNP	True	0	Class 0: This mutation can be originally modeled.	22aa	236aa	Cltc	ENSMUSG00000047126.18	ENSMUST00000060766.16	chr11	32	-	SNP	Missense	E_22	86596894.0	86596894.0	C	A	ENSMUST00000060766.16:c.3517G>T	V1173L	86596894.0	86596894.0	C	A	ENSMUST00000060766.16:c.3517G>T	V1173L	COSMIC-H1040816	COSMIC-H1040816-M01-V01	COSMIC	23495207.0	False	False	False	False	False	258
CLTC	ENSG00000141367.7	ENST00000269122.3	chr17	32	+	True	57761038	57761038	A	T	ENST00000269122.3:c.4244A>T	K1415M	Missense	E_27	SNP	True	0	Class 0: This mutation can be originally modeled.	8aa	261aa	Cltc	ENSMUSG00000047126.18	ENSMUST00000060766.16	chr11	32	-	SNP	Missense	E_27	86594776.0	86594776.0	T	A	ENSMUST00000060766.16:c.4256A>T	K1419M	86594776.0	86594776.0	T	A	ENSMUST00000060766.16:c.4256A>T	K1419M	COSMIC-H1040817	COSMIC-H1040817-M01-V01	COSMIC	23495214.0	False	False	False	False	False	269
CLTC	ENSG00000141367.7	ENST00000269122.3	chr17	32	+	True	57744338	57744338	G	C	ENST00000269122.3:c.2128G>C	G710R	Missense	E_13	SNP	True	0	Class 0: This mutation can be originally modeled.	623aa	435aa	Cltc	ENSMUSG00000047126.18	ENSMUST00000060766.16	chr11	32	-	SNP	Missense	E_13	86610012.0	86610012.0	C	G	ENSMUST00000060766.16:c.2140G>C	G714R	86610012.0	86610012.0	C	G	ENSMUST00000060766.16:c.2140G>C	G714R	COSMIC-H1040818	COSMIC-H1040818-M01-V01	COSMIC	23495219.0	False	False	False	False	False	1058
CLTC	ENSG00000141367.7	ENST00000269122.3	chr17	32	+	True	57752187	57752187	G	T	ENST00000269122.3:c.2544G>T	E848D	Missense	E_16	SNP	True	0	Class 0: This mutation can be originally modeled.	761aa	297aa	Cltc	ENSMUSG00000047126.18	ENSMUST00000060766.16	chr11	32	-	SNP	Missense	E_16	86602690.0	86602690.0	T	A	ENSMUST00000060766.16:c.2556A>T	E852D	86602690.0	86602690.0	T	A	ENSMUST00000060766.16:c.2556A>T	E852D	COSMIC-H1040822	COSMIC-H1040822-M01-V01	COSMIC	23495236.0	False	False	False	False	False	1058
CLTC	ENSG00000141367.7	ENST00000269122.3	chr17	32	+	True	57758387	57758387	G	A	ENST00000269122.3:c.3034G>A	V1012I	Missense	E_19	SNP	True	0	Class 0: This mutation can be originally modeled.	925aa	133aa	Cltc	ENSMUSG00000047126.18	ENSMUST00000060766.16	chr11	32	-	SNP	Missense	E_19	86598327.0	86598327.0	C	T	ENSMUST00000060766.16:c.3046G>A	V1016I	86598327.0	86598327.0	C	T	ENSMUST00000060766.16:c.3046G>A	V1016I	COSMIC-H1040827	COSMIC-H1040827-M01-V01	COSMIC	23490048.0	False	False	False	False	False	1058
CLTC	ENSG00000141367.7	ENST00000269122.3	chr17	32	+	True	57759113	57759113	G	T	ENST00000269122.3:c.3355G>T	G1119*	Nonsense	E_21	SNP	True	0	Class 0: This mutation can be originally modeled.	1032aa	26aa	Cltc	ENSMUSG00000047126.18	ENSMUST00000060766.16	chr11	32	-	SNP	Nonsense	E_21	86597580.0	86597580.0	C	A	ENSMUST00000060766.16:c.3367G>T	G1123*	86597580.0	86597580.0	C	A	ENSMUST00000060766.16:c.3367G>T	G1123*	COSMIC-H1040828	COSMIC-H1040828-M01-V01	COSMIC	23495253.0	False	False	False	False	False	1058
CLTC	ENSG00000141367.7	ENST00000269122.3	chr17	32	+	True	57752191	57752191	G	T	ENST00000269122.3:c.2548G>T	E850*	Nonsense	E_16	SNP	True	0	Class 0: This mutation can be originally modeled.	763aa	295aa	Cltc	ENSMUSG00000047126.18	ENSMUST00000060766.16	chr11	32	-	SNP	Nonsense	E_16	86602686.0	86602686.0	C	A	ENSMUST00000060766.16:c.2560G>T	E854*	86602686.0	86602686.0	C	A	ENSMUST00000060766.16:c.2560G>T	E854*	COSMIC-H1040829	COSMIC-H1040829-M01-V01	COSMIC	23495257.0	False	False	False	False	False	1058
CLTC	ENSG00000141367.7	ENST00000269122.3	chr17	32	+	True	57728588	57728588	C	T	ENST00000269122.3:c.706C>T	P236S	Missense	E_5	SNP	True	0	Class 0: This mutation can be originally modeled.	149aa	909aa	Cltc	ENSMUSG00000047126.18	ENSMUST00000060766.16	chr11	32	-	SNP	Missense	E_5	86621633.0	86621633.0	G	A	ENSMUST00000060766.16:c.718C>T	P240S	86621633.0	86621633.0	G	A	ENSMUST00000060766.16:c.718C>T	P240S	COSMIC-H1040834	COSMIC-H1040834-M01-V01	COSMIC	23495272.0	False	False	False	False	False	1058
CLTC	ENSG00000141367.7	ENST00000269122.3	chr17	32	+	True	57759668	57759668	C	T	ENST00000269122.3:c.3479C>T	A1160V	Missense	E_22	SNP	True	0	Class 0: This mutation can be originally modeled.	13aa	245aa	Cltc	ENSMUSG00000047126.18	ENSMUST00000060766.16	chr11	32	-	SNP	Missense	E_22	86596920.0	86596920.0	G	A	ENSMUST00000060766.16:c.3491C>T	A1164V	86596920.0	86596920.0	G	A	ENSMUST00000060766.16:c.3491C>T	A1164V	COSMIC-H1040835	COSMIC-H1040835-M01-V01	COSMIC	23490573.0	False	False	False	False	False	258
CLTC	ENSG00000141367.7	ENST00000269122.3	chr17	32	+	True	57761288	57761288	A	G	ENST00000269122.3:c.4376A>G	N1459S	Missense	E_28	SNP	True	0	Class 0: This mutation can be originally modeled.	52aa	217aa	Cltc	ENSMUSG00000047126.18	ENSMUST00000060766.16	chr11	32	-	SNP	Missense	E_28	86594548.0	86594548.0	T	C	ENSMUST00000060766.16:c.4388A>G	N1463S	86594548.0	86594548.0	T	C	ENSMUST00000060766.16:c.4388A>G	N1463S	COSMIC-H1040841	COSMIC-H1040841-M01-V01	COSMIC	23487370.0	False	False	False	False	False	269
CLTC	ENSG00000141367.7	ENST00000269122.3	chr17	32	+	True	57737836	57737836	G	A	ENST00000269122.3:c.1054G>A	A352T	Missense	E_7	SNP	True	0	Class 0: This mutation can be originally modeled.	265aa	793aa	Cltc	ENSMUSG00000047126.18	ENSMUST00000060766.16	chr11	32	-	SNP	Missense	E_7	86617194.0	86617194.0	C	T	ENSMUST00000060766.16:c.1066G>A	A356T	86617194.0	86617194.0	C	T	ENSMUST00000060766.16:c.1066G>A	A356T	COSMIC-H1040843	COSMIC-H1040843-M01-V01	COSMIC	23495306.0	False	False	False	False	False	1058
CLTC	ENSG00000141367.7	ENST00000269122.3	chr17	32	+	True	57724835	57724835	C	T	ENST00000269122.3:c.327C>T	T109delinsT	Silent	E_3	SNP	True	0	Class 0: This mutation can be originally modeled.	22aa	1036aa	Cltc	ENSMUSG00000047126.18	ENSMUST00000060766.16	chr11	32	-	SNP	Silent	E_3	86624594.0	86624594.0	G	A	ENSMUST00000060766.16:c.339C>T	T113delinsT	86624594.0	86624594.0	G	A	ENSMUST00000060766.16:c.339C>T	T113delinsT	COSMIC-H1040849	COSMIC-H1040849-M01-V01	COSMIC	23495333.0	False	False	False	False	False	1058
CLTC	ENSG00000141367.7	ENST00000269122.3	chr17	32	+	True	57738810	57738810	C	G	ENST00000269122.3:c.1174C>G	L392V	Missense	E_8	SNP	True	0	Class 0: This mutation can be originally modeled.	305aa	753aa	Cltc	ENSMUSG00000047126.18	ENSMUST00000060766.16	chr11	32	-	SNP	Missense	E_8	86616091.0	86616091.0	G	C	ENSMUST00000060766.16:c.1186C>G	L396V	86616091.0	86616091.0	G	C	ENSMUST00000060766.16:c.1186C>G	L396V	COSMIC-H1040851	COSMIC-H1040851-M01-V01	COSMIC	23489895.0	False	False	False	False	False	1058
CLTC	ENSG00000141367.7	ENST00000269122.3	chr17	32	+	True	57733326	57733326	A	G	ENST00000269122.3:c.907A>G	I303V	Missense	E_6	SNP	True	0	Class 0: This mutation can be originally modeled.	216aa	842aa	Cltc	ENSMUSG00000047126.18	ENSMUST00000060766.16	chr11	32	-	SNP	Missense	E_6	86621099.0	86621099.0	T	C	ENSMUST00000060766.16:c.919A>G	I307V	86621099.0	86621099.0	T	C	ENSMUST00000060766.16:c.919A>G	I307V	COSMIC-H1040855	COSMIC-H1040855-M01-V01	COSMIC	23495353.0	False	False	False	False	False	1058
CLTC	ENSG00000141367.7	ENST00000269122.3	chr17	32	+	True	57752128	57752128	A	G	ENST00000269122.3:c.2485A>G	I829V	Missense	E_16	SNP	True	0	Class 0: This mutation can be originally modeled.	742aa	316aa	Cltc	ENSMUSG00000047126.18	ENSMUST00000060766.16	chr11	32	-	SNP	Missense	E_16	86602749.0	86602749.0	T	C	ENSMUST00000060766.16:c.2497A>G	I833V	86602749.0	86602749.0	T	C	ENSMUST00000060766.16:c.2497A>G	I833V	COSMIC-H1040857	COSMIC-H1040857-M01-V01	COSMIC	23495361.0	False	False	False	False	False	1058
CLTC	ENSG00000141367.7	ENST00000269122.3	chr17	32	+	True	57754493	57754493	C	A	ENST00000269122.3:c.2740C>A	P914T	Missense	E_17	SNP	True	0	Class 0: This mutation can be originally modeled.	827aa	231aa	Cltc	ENSMUSG00000047126.18	ENSMUST00000060766.16	chr11	32	-	SNP	Missense	E_17	86602223.0	86602223.0	G	T	ENSMUST00000060766.16:c.2752C>A	P918T	86602223.0	86602223.0	G	T	ENSMUST00000060766.16:c.2752C>A	P918T	COSMIC-H1040860	COSMIC-H1040860-M01-V01	COSMIC	23495372.0	False	False	False	False	False	1058
CLTC	ENSG00000141367.7	ENST00000269122.3	chr17	32	+	True	57746199	57746199	A	G	ENST00000269122.3:c.2190A>G	K730delinsK	Silent	E_14	SNP	True	0	Class 0: This mutation can be originally modeled.	643aa	415aa	Cltc	ENSMUSG00000047126.18	ENSMUST00000060766.16	chr11	32	-	SNP	Silent	E_14	86608826.0	86608826.0	T	C	ENSMUST00000060766.16:c.2202A>G	K734delinsK	86608826.0	86608826.0	T	C	ENSMUST00000060766.16:c.2202A>G	K734delinsK	COSMIC-H1040862	COSMIC-H1040862-M01-V01	COSMIC	23495382.0	False	False	False	False	False	1058
CLTC	ENSG00000141367.7	ENST00000269122.3	chr17	32	+	True	57743963	57743963	T	C	ENST00000269122.3:c.1905T>C	D635delinsD	Silent	E_12	SNP	True	0	Class 0: This mutation can be originally modeled.	548aa	510aa	Cltc	ENSMUSG00000047126.18	ENSMUST00000060766.16	chr11	32	-	SNP	Silent	E_12	86610327.0	86610327.0	G	G	ENSMUST00000060766.16:c.1917C>C	D639delinsD	86610327.0	86610327.0	G	G	ENSMUST00000060766.16:c.1917C>C	D639delinsD	COSMIC-H1040863	COSMIC-H1040863-M01-V01	COSMIC	23495385.0	False	False	False	False	False	1058
CLTC	ENSG00000141367.7	ENST00000269122.3	chr17	32	+	True	57760111	57760111	T	C	ENST00000269122.3:c.3722T>C	V1241A	Missense	E_23	SNP	True	0	Class 0: This mutation can be originally modeled.	94aa	164aa	Cltc	ENSMUSG00000047126.18	ENSMUST00000060766.16	chr11	32	-	SNP	Missense	E_23	86596015.0	86596015.0	A	G	ENSMUST00000060766.16:c.3734T>C	V1245A	86596015.0	86596015.0	A	G	ENSMUST00000060766.16:c.3734T>C	V1245A	COSMIC-H1040868	COSMIC-H1040868-M01-V01	COSMIC	23495506.0	False	False	False	False	False	258
CLTC	ENSG00000141367.7	ENST00000269122.3	chr17	32	+	True	57721712	57721712	A	G	ENST00000269122.3:c.118A>G	I40V	Missense	E_2	SNP	True	0	Class 0: This mutation can be originally modeled.	39aa	43aa	Cltc	ENSMUSG00000047126.18	ENSMUST00000060766.16	chr11	32	-	SNP	Missense	E_2	86628029.0	86628029.0	T	C	ENSMUST00000060766.16:c.118A>G	I40V	86628029.0	86628029.0	T	C	ENSMUST00000060766.16:c.118A>G	I40V	COSMIC-H1040869	COSMIC-H1040869-M01-V01	COSMIC	23495511.0	False	False	False	False	False	82
CLTC	ENSG00000141367.7	ENST00000269122.3	chr17	32	+	True	57738913	57738913	A	T	ENST00000269122.3:c.1277A>T	Q426L	Missense	E_8	SNP	True	0	Class 0: This mutation can be originally modeled.	339aa	719aa	Cltc	ENSMUSG00000047126.18	ENSMUST00000060766.16	chr11	32	-	SNP	Missense	E_8	86615988.0	86615988.0	T	A	ENSMUST00000060766.16:c.1289A>T	Q430L	86615988.0	86615988.0	T	A	ENSMUST00000060766.16:c.1289A>T	Q430L	COSMIC-H1040873	COSMIC-H1040873-M01-V01	COSMIC	23495564.0	False	False	False	False	False	1058
CLTC	ENSG00000141367.7	ENST00000269122.3	chr17	32	+	True	57763126	57763126	C	T	ENST00000269122.3:c.4784C>T	A1595V	Missense	E_30	SNP	True	0	Class 0: This mutation can be originally modeled.	188aa	81aa	Cltc	ENSMUSG00000047126.18	ENSMUST00000060766.16	chr11	32	-	SNP	Missense	E_30	86593078.0	86593078.0	G	A	ENSMUST00000060766.16:c.4796C>T	A1599V	86593078.0	86593078.0	G	A	ENSMUST00000060766.16:c.4796C>T	A1599V	COSMIC-H1040874	COSMIC-H1040874-M01-V01	COSMIC	23488194.0	False	False	False	False	False	269
CLTC	ENSG00000141367.7	ENST00000269122.3	chr17	32	+	True	57754377	57754377	C	T	ENST00000269122.3:c.2624C>T	T875I	Missense	E_17	SNP	True	0	Class 0: This mutation can be originally modeled.	788aa	270aa	Cltc	ENSMUSG00000047126.18	ENSMUST00000060766.16	chr11	32	-	SNP	Missense	E_17	86602339.0	86602339.0	G	A	ENSMUST00000060766.16:c.2636C>T	T879I	86602339.0	86602339.0	G	A	ENSMUST00000060766.16:c.2636C>T	T879I	COSMIC-H1040878	COSMIC-H1040878-M01-V01	COSMIC	23495585.0	False	False	False	False	False	1058
CLTC	ENSG00000141367.7	ENST00000269122.3	chr17	32	+	True	57752127	57752127	C	A	ENST00000269122.3:c.2484C>A	V828delinsV	Silent	E_16	SNP	True	0	Class 0: This mutation can be originally modeled.	741aa	317aa	Cltc	ENSMUSG00000047126.18	ENSMUST00000060766.16	chr11	32	-	SNP	Silent	E_16	86602750.0	86602750.0	G	T	ENSMUST00000060766.16:c.2496C>A	V832delinsV	86602750.0	86602750.0	G	T	ENSMUST00000060766.16:c.2496C>A	V832delinsV	COSMIC-H1040879	COSMIC-H1040879-M01-V01	COSMIC	23495588.0	False	False	False	False	False	1058
CLTC	ENSG00000141367.7	ENST00000269122.3	chr17	32	+	True	57741253	57741253	A	G	ENST00000269122.3:c.1419A>G	T473delinsT	Silent	E_9	SNP	True	0	Class 0: This mutation can be originally modeled.	386aa	672aa	Cltc	ENSMUSG00000047126.18	ENSMUST00000060766.16	chr11	32	-	SNP	Silent	E_9	86613103.0	86613103.0	T	C	ENSMUST00000060766.16:c.1431A>G	T477delinsT	86613103.0	86613103.0	T	C	ENSMUST00000060766.16:c.1431A>G	T477delinsT	COSMIC-H1040880	COSMIC-H1040880-M01-V01	COSMIC	23495590.0	False	False	False	False	False	1058
CLTC	ENSG00000141367.7	ENST00000269122.3	chr17	32	+	True	57725657	57725657	G	A	ENST00000269122.3:c.576G>A	Q192delinsQ	Silent	E_4	SNP	True	0	Class 0: This mutation can be originally modeled.	105aa	953aa	Cltc	ENSMUSG00000047126.18	ENSMUST00000060766.16	chr11	32	-	SNP	Silent	E_4	86623436.0	86623436.0	C	T	ENSMUST00000060766.16:c.588G>A	Q196delinsQ	86623436.0	86623436.0	C	T	ENSMUST00000060766.16:c.588G>A	Q196delinsQ	COSMIC-H1040882	COSMIC-H1040882-M01-V01	COSMIC	23495596.0	False	False	False	False	False	1058
CLTC	ENSG00000141367.7	ENST00000269122.3	chr17	32	+	True	57760459	57760459	C	T	ENST00000269122.3:c.3877C>T	R1293C	Missense	E_25	SNP	True	0	Class 0: This mutation can be originally modeled.	146aa	112aa	Cltc	ENSMUSG00000047126.18	ENSMUST00000060766.16	chr11	32	-	SNP	Missense	E_25	86595630.0	86595630.0	G	A	ENSMUST00000060766.16:c.3889C>T	R1297C	86595630.0	86595630.0	G	A	ENSMUST00000060766.16:c.3889C>T	R1297C	COSMIC-H1040887	COSMIC-H1040887-M01-V01	COSMIC	23486921.0	False	False	False	False	False	258
CLTC	ENSG00000141367.7	ENST00000269122.3	chr17	32	+	True	57725715	57725715	G	A	ENST00000269122.3:c.634G>A	E212K	Missense	E_4	SNP	True	0	Class 0: This mutation can be originally modeled.	125aa	933aa	Cltc	ENSMUSG00000047126.18	ENSMUST00000060766.16	chr11	32	-	SNP	Missense	E_4	86623378.0	86623378.0	C	T	ENSMUST00000060766.16:c.646G>A	E216K	86623378.0	86623378.0	C	T	ENSMUST00000060766.16:c.646G>A	E216K	COSMIC-H1040890	COSMIC-H1040890-M01-V01	COSMIC	23486937.0	False	False	False	False	False	1058
CLTC	ENSG00000141367.7	ENST00000269122.3	chr17	32	+	True	57760478	57760478	T	C	ENST00000269122.3:c.3896T>C	L1299P	Missense	E_25	SNP	True	0	Class 0: This mutation can be originally modeled.	152aa	106aa	Cltc	ENSMUSG00000047126.18	ENSMUST00000060766.16	chr11	32	-	SNP	Missense	E_25	86595611.0	86595611.0	A	G	ENSMUST00000060766.16:c.3908T>C	L1303P	86595611.0	86595611.0	A	G	ENSMUST00000060766.16:c.3908T>C	L1303P	COSMIC-H1040891	COSMIC-H1040891-M01-V01	COSMIC	23486942.0	False	False	False	False	False	258
CLTC	ENSG00000141367.7	ENST00000269122.3	chr17	32	+	True	57761056	57761056	A	C	ENST00000269122.3:c.4262A>C	D1421A	Missense	E_27	SNP	True	0	Class 0: This mutation can be originally modeled.	14aa	255aa	Cltc	ENSMUSG00000047126.18	ENSMUST00000060766.16	chr11	32	-	SNP	Missense	E_27	86594758.0	86594758.0	T	G	ENSMUST00000060766.16:c.4274A>C	D1425A	86594758.0	86594758.0	T	G	ENSMUST00000060766.16:c.4274A>C	D1425A	COSMIC-H1040892	COSMIC-H1040892-M01-V01	COSMIC	23486946.0	False	False	False	False	False	269
CLTC	ENSG00000141367.7	ENST00000269122.3	chr17	32	+	True	57721820	57721820	G	A	ENST00000269122.3:c.226G>A	A76T	Missense	E_2	SNP	True	0	Class 0: This mutation can be originally modeled.	75aa	7aa	Cltc	ENSMUSG00000047126.18	ENSMUST00000060766.16	chr11	32	-	SNP	Missense	E_2	86627921.0	86627921.0	C	T	ENSMUST00000060766.16:c.226G>A	A76T	86627921.0	86627921.0	C	T	ENSMUST00000060766.16:c.226G>A	A76T	COSMIC-H1040893	COSMIC-H1040893-M01-V01	COSMIC	23486950.0	False	False	False	False	False	82
CLTC	ENSG00000141367.7	ENST00000269122.3	chr17	32	+	True	57758760	57758760	A	G	ENST00000269122.3:c.3170A>G	N1057S	Missense	E_20	SNP	True	0	Class 0: This mutation can be originally modeled.	970aa	88aa	Cltc	ENSMUSG00000047126.18	ENSMUST00000060766.16	chr11	32	-	SNP	Missense	E_20	86597957.0	86597957.0	T	C	ENSMUST00000060766.16:c.3182A>G	N1061S	86597957.0	86597957.0	T	C	ENSMUST00000060766.16:c.3182A>G	N1061S	COSMIC-H1040896	COSMIC-H1040896-M01-V01	COSMIC	23486961.0	False	False	False	False	False	1058
CLTC	ENSG00000141367.7	ENST00000269122.3	chr17	32	+	True	57762977	57762977	A	G	ENST00000269122.3:c.4635A>G	K1545delinsK	Silent	E_30	SNP	True	0	Class 0: This mutation can be originally modeled.	138aa	131aa	Cltc	ENSMUSG00000047126.18	ENSMUST00000060766.16	chr11	32	-	SNP	Silent	E_30	86593227.0	86593227.0	T	C	ENSMUST00000060766.16:c.4647A>G	K1549delinsK	86593227.0	86593227.0	T	C	ENSMUST00000060766.16:c.4647A>G	K1549delinsK	COSMIC-H1040897	COSMIC-H1040897-M01-V01	COSMIC	23486966.0	False	False	False	False	False	269
CLTC	ENSG00000141367.7	ENST00000269122.3	chr17	32	+	True	57771136	57771136	C	T	ENST00000269122.3:c.4951C>T	P1651S	Missense	E_32	SNP	True	0	Class 0: This mutation can be originally modeled.	244aa	25aa	Cltc	ENSMUSG00000047126.18	ENSMUST00000060766.16	chr11	32	-	SNP	Missense	E_32	86586469.0	86586469.0	G	A	ENSMUST00000060766.16:c.4963C>T	P1655S	86586469.0	86586469.0	G	A	ENSMUST00000060766.16:c.4963C>T	P1655S	COSMIC-H1040900	COSMIC-H1040900-M01-V01	COSMIC	23486980.0	False	False	False	False	False	269
CLTC	ENSG00000141367.7	ENST00000269122.3	chr17	32	+	True	57725664	57725664	G	A	ENST00000269122.3:c.583G>A	E195K	Missense	E_4	SNP	True	0	Class 0: This mutation can be originally modeled.	108aa	950aa	Cltc	ENSMUSG00000047126.18	ENSMUST00000060766.16	chr11	32	-	SNP	Missense	E_4	86623429.0	86623429.0	C	T	ENSMUST00000060766.16:c.595G>A	E199K	86623429.0	86623429.0	C	T	ENSMUST00000060766.16:c.595G>A	E199K	COSMIC-H1040902	COSMIC-H1040902-M01-V01	COSMIC	23486986.0	False	False	False	False	False	1058
CLTC	ENSG00000141367.7	ENST00000269122.3	chr17	32	+	True	57725743	57725743	G	T	ENST00000269122.3:c.662G>T	R221L	Missense	E_4	SNP	True	0	Class 0: This mutation can be originally modeled.	134aa	924aa	Cltc	ENSMUSG00000047126.18	ENSMUST00000060766.16	chr11	32	-	SNP	Missense	E_4	86623350.0	86623350.0	C	A	ENSMUST00000060766.16:c.674G>T	R225L	86623350.0	86623350.0	C	A	ENSMUST00000060766.16:c.674G>T	R225L	COSMIC-H1040904	COSMIC-H1040904-M01-V01	COSMIC	23486992.0	False	False	False	False	False	1058
CLTC	ENSG00000141367.7	ENST00000269122.3	chr17	32	+	True	57759999	57759999	C	T	ENST00000269122.3:c.3610C>T	R1204C	Missense	E_23	SNP	True	0	Class 0: This mutation can be originally modeled.	57aa	201aa	Cltc	ENSMUSG00000047126.18	ENSMUST00000060766.16	chr11	32	-	SNP	Missense	E_23	86596127.0	86596127.0	G	A	ENSMUST00000060766.16:c.3622C>T	R1208C	86596127.0	86596127.0	G	A	ENSMUST00000060766.16:c.3622C>T	R1208C	COSMIC-H1040905	COSMIC-H1040905-M01-V01	COSMIC	23486995.0	False	False	False	False	False	258
CLTC	ENSG00000141367.7	ENST00000269122.3	chr17	32	+	True	57742189	57742189	A	G	ENST00000269122.3:c.1563A>G	V521delinsV	Silent	E_10	SNP	True	0	Class 0: This mutation can be originally modeled.	434aa	624aa	Cltc	ENSMUSG00000047126.18	ENSMUST00000060766.16	chr11	32	-	SNP	Silent	E_10	86612482.0	86612482.0	G	C	ENSMUST00000060766.16:c.1575C>G	V525delinsV	86612482.0	86612482.0	G	C	ENSMUST00000060766.16:c.1575C>G	V525delinsV	COSMIC-H1040907	COSMIC-H1040907-M01-V01	COSMIC	23487103.0	False	False	False	False	False	1058
CLTC	ENSG00000141367.7	ENST00000269122.3	chr17	32	+	True	57759153	57759153	A	G	ENST00000269122.3:c.3395A>G	D1132G	Missense	E_21	SNP	True	0	Class 0: This mutation can be originally modeled.	1045aa	13aa	Cltc	ENSMUSG00000047126.18	ENSMUST00000060766.16	chr11	32	-	SNP	Missense	E_21	86597540.0	86597540.0	T	C	ENSMUST00000060766.16:c.3407A>G	D1136G	86597540.0	86597540.0	T	C	ENSMUST00000060766.16:c.3407A>G	D1136G	COSMIC-H1040910	COSMIC-H1040910-M01-V01	COSMIC	23487114.0	False	False	False	False	False	1058
CLTC	ENSG00000141367.7	ENST00000269122.3	chr17	32	+	True	57737919	57737919	G	T	ENST00000269122.3:c.1137G>T	E379D	Missense	E_7	SNP	True	0	Class 0: This mutation can be originally modeled.	292aa	766aa	Cltc	ENSMUSG00000047126.18	ENSMUST00000060766.16	chr11	32	-	SNP	Missense	E_7	86617111.0	86617111.0	C	A	ENSMUST00000060766.16:c.1149G>T	E383D	86617111.0	86617111.0	C	A	ENSMUST00000060766.16:c.1149G>T	E383D	COSMIC-H1040912	COSMIC-H1040912-M01-V01	COSMIC	23487118.0	False	False	False	False	False	1058
CLTC	ENSG00000141367.7	ENST00000269122.3	chr17	32	+	True	57746271	57746271	C	A	ENST00000269122.3:c.2262C>A	Y754*	Nonsense	E_14	SNP	True	0	Class 0: This mutation can be originally modeled.	667aa	391aa	Cltc	ENSMUSG00000047126.18	ENSMUST00000060766.16	chr11	32	-	SNP	Nonsense	E_14	86608754.0	86608754.0	A	T	ENSMUST00000060766.16:c.2274T>A	Y758*	86608754.0	86608754.0	A	T	ENSMUST00000060766.16:c.2274T>A	Y758*	COSMIC-H1040913	COSMIC-H1040913-M01-V01	COSMIC	23487121.0	False	False	False	False	False	1058
CLTC	ENSG00000141367.7	ENST00000269122.3	chr17	32	+	True	57724915	57724915	C	T	ENST00000269122.3:c.407C>T	S136F	Missense	E_3	SNP	True	0	Class 0: This mutation can be originally modeled.	49aa	1009aa	Cltc	ENSMUSG00000047126.18	ENSMUST00000060766.16	chr11	32	-	SNP	Missense	E_3	86624514.0	86624514.0	G	A	ENSMUST00000060766.16:c.419C>T	S140F	86624514.0	86624514.0	G	A	ENSMUST00000060766.16:c.419C>T	S140F	COSMIC-H1040916	COSMIC-H1040916-M01-V01	COSMIC	23487134.0	False	False	False	False	False	1058
CLTC	ENSG00000141367.7	ENST00000269122.3	chr17	32	+	True	57743535	57743535	T	C	ENST00000269122.3:c.1716T>C	N572delinsN	Silent	E_11	SNP	True	0	Class 0: This mutation can be originally modeled.	485aa	573aa	Cltc	ENSMUSG00000047126.18	ENSMUST00000060766.16	chr11	32	-	SNP	Silent	E_11	86611142.0	86611142.0	A	G	ENSMUST00000060766.16:c.1728T>C	N576delinsN	86611142.0	86611142.0	A	G	ENSMUST00000060766.16:c.1728T>C	N576delinsN	COSMIC-H1040918	COSMIC-H1040918-M01-V01	COSMIC	23487142.0	False	False	False	False	False	1058
CLTC	ENSG00000141367.7	ENST00000269122.3	chr17	32	+	True	57721816	57721816	T	A	ENST00000269122.3:c.222T>A	N74K	Missense	E_2	SNP	True	0	Class 0: This mutation can be originally modeled.	73aa	9aa	Cltc	ENSMUSG00000047126.18	ENSMUST00000060766.16	chr11	32	-	SNP	Missense	E_2	86627925.0	86627925.0	A	T	ENSMUST00000060766.16:c.222T>A	N74K	86627925.0	86627925.0	A	T	ENSMUST00000060766.16:c.222T>A	N74K	COSMIC-H1040920	COSMIC-H1040920-M01-V01	COSMIC	23487150.0	False	False	False	False	False	82
CLTC	ENSG00000141367.7	ENST00000269122.3	chr17	32	+	True	57733300	57733300	A	G	ENST00000269122.3:c.881A>G	Y294C	Missense	E_6	SNP	True	0	Class 0: This mutation can be originally modeled.	207aa	851aa	Cltc	ENSMUSG00000047126.18	ENSMUST00000060766.16	chr11	32	-	SNP	Missense	E_6	86621125.0	86621125.0	T	C	ENSMUST00000060766.16:c.893A>G	Y298C	86621125.0	86621125.0	T	C	ENSMUST00000060766.16:c.893A>G	Y298C	COSMIC-H1040922	COSMIC-H1040922-M01-V01	COSMIC	23487158.0	False	False	False	False	False	1058
CLTC	ENSG00000141367.7	ENST00000269122.3	chr17	32	+	True	57762424	57762424	G	A	ENST00000269122.3:c.4442G>A	R1481Q	Missense	E_29	SNP	True	0	Class 0: This mutation can be originally modeled.	74aa	195aa	Cltc	ENSMUSG00000047126.18	ENSMUST00000060766.16	chr11	32	-	SNP	Missense	E_29	86593590.0	86593590.0	C	T	ENSMUST00000060766.16:c.4454G>A	R1485Q	86593590.0	86593590.0	C	T	ENSMUST00000060766.16:c.4454G>A	R1485Q	COSMIC-H1040923	COSMIC-H1040923-M01-V01	COSMIC	23487160.0	False	False	False	False	False	269
CLTC	ENSG00000141367.7	ENST00000269122.3	chr17	32	+	True	57761039	57761039	G	A	ENST00000269122.3:c.4245G>A	K1415delinsK	Silent	E_27	SNP	True	0	Class 0: This mutation can be originally modeled.	8aa	261aa	Cltc	ENSMUSG00000047126.18	ENSMUST00000060766.16	chr11	32	-	SNP	Silent	E_27	86594775.0	86594775.0	C	T	ENSMUST00000060766.16:c.4257G>A	K1419delinsK	86594775.0	86594775.0	C	T	ENSMUST00000060766.16:c.4257G>A	K1419delinsK	COSMIC-H1040924	COSMIC-H1040924-M01-V01	COSMIC	23487163.0	False	False	False	False	False	269
CLTC	ENSG00000141367.7	ENST00000269122.3	chr17	32	+	True	57742177	57742177	G	C	ENST00000269122.3:c.1551G>C	L517delinsL	Silent	E_10	SNP	True	0	Class 0: This mutation can be originally modeled.	430aa	628aa	Cltc	ENSMUSG00000047126.18	ENSMUST00000060766.16	chr11	32	-	SNP	Silent	E_10	86612494.0	86612494.0	G	G	ENSMUST00000060766.16:c.1563C>C	L521delinsL	86612494.0	86612494.0	G	G	ENSMUST00000060766.16:c.1563C>C	L521delinsL	COSMIC-H1040925	COSMIC-H1040925-M01-V01	COSMIC	23487165.0	False	False	False	False	False	1058
CLTC	ENSG00000141367.7	ENST00000269122.3	chr17	32	+	True	57771132	57771132	C	T	ENST00000269122.3:c.4947C>T	V1649delinsV	Silent	E_32	SNP	True	0	Class 0: This mutation can be originally modeled.	242aa	27aa	Cltc	ENSMUSG00000047126.18	ENSMUST00000060766.16	chr11	32	-	SNP	Silent	E_32	86586473.0	86586473.0	G	A	ENSMUST00000060766.16:c.4959C>T	V1653delinsV	86586473.0	86586473.0	G	A	ENSMUST00000060766.16:c.4959C>T	V1653delinsV	COSMIC-H1040936	COSMIC-H1040936-M01-V01	COSMIC	23487301.0	False	False	False	False	False	269
CLTC	ENSG00000141367.7	ENST00000269122.3	chr17	32	+	True	57759748	57759748	G	C	ENST00000269122.3:c.3559G>C	E1187Q	Missense	E_22	SNP	True	0	Class 0: This mutation can be originally modeled.	40aa	218aa	Cltc	ENSMUSG00000047126.18	ENSMUST00000060766.16	chr11	32	-	SNP	Missense	E_22	86596840.0	86596840.0	C	G	ENSMUST00000060766.16:c.3571G>C	E1191Q	86596840.0	86596840.0	C	G	ENSMUST00000060766.16:c.3571G>C	E1191Q	COSMIC-H1040942	COSMIC-H1040942-M01-V01	COSMIC	23487326.0	False	False	False	False	False	258
CLTC	ENSG00000141367.7	ENST00000269122.3	chr17	32	+	True	57743591	57743591	A	G	ENST00000269122.3:c.1772A>G	H591R	Missense	E_11	SNP	True	0	Class 0: This mutation can be originally modeled.	504aa	554aa	Cltc	ENSMUSG00000047126.18	ENSMUST00000060766.16	chr11	32	-	SNP	Missense	E_11	86611086.0	86611086.0	T	C	ENSMUST00000060766.16:c.1784A>G	H595R	86611086.0	86611086.0	T	C	ENSMUST00000060766.16:c.1784A>G	H595R	COSMIC-H1040943	COSMIC-H1040943-M01-V01	COSMIC	23487330.0	False	False	False	False	False	1058
CLTC	ENSG00000141367.7	ENST00000269122.3	chr17	32	+	True	57725621	57725621	T	A	ENST00000269122.3:c.540T>A	A180delinsA	Silent	E_4	SNP	True	0	Class 0: This mutation can be originally modeled.	93aa	965aa	Cltc	ENSMUSG00000047126.18	ENSMUST00000060766.16	chr11	32	-	SNP	Silent	E_4	86623472.0	86623472.0	A	T	ENSMUST00000060766.16:c.552T>A	A184delinsA	86623472.0	86623472.0	A	T	ENSMUST00000060766.16:c.552T>A	A184delinsA	COSMIC-H1040945	COSMIC-H1040945-M01-V01	COSMIC	23487339.0	False	False	False	False	False	1058
CLTC	ENSG00000141367.7	ENST00000269122.3	chr17	32	+	True	57758348	57758348	G	C	ENST00000269122.3:c.2995G>C	D999H	Missense	E_19	SNP	True	0	Class 0: This mutation can be originally modeled.	912aa	146aa	Cltc	ENSMUSG00000047126.18	ENSMUST00000060766.16	chr11	32	-	SNP	Missense	E_19	86598366.0	86598366.0	C	G	ENSMUST00000060766.16:c.3007G>C	D1003H	86598366.0	86598366.0	C	G	ENSMUST00000060766.16:c.3007G>C	D1003H	COSMIC-H1040946	COSMIC-H1040946-M01-V01	COSMIC	23487344.0	False	False	False	False	False	1058
CLTC	ENSG00000141367.7	ENST00000269122.3	chr17	32	+	True	57724981	57724981	C	T	ENST00000269122.3:c.473C>T	T158I	Missense	E_3	SNP	True	0	Class 0: This mutation can be originally modeled.	71aa	987aa	Cltc	ENSMUSG00000047126.18	ENSMUST00000060766.16	chr11	32	-	SNP	Missense	E_3	86624448.0	86624448.0	G	A	ENSMUST00000060766.16:c.485C>T	T162I	86624448.0	86624448.0	G	A	ENSMUST00000060766.16:c.485C>T	T162I	COSMIC-H1040948	COSMIC-H1040948-M01-V01	COSMIC	23487349.0	False	False	False	False	False	1058
CLTC	ENSG00000141367.7	ENST00000269122.3	chr17	32	+	True	57760139	57760139	T	C	ENST00000269122.3:c.3750T>C	T1250delinsT	Silent	E_23	SNP	True	0	Class 0: This mutation can be originally modeled.	103aa	155aa	Cltc	ENSMUSG00000047126.18	ENSMUST00000060766.16	chr11	32	-	SNP	Silent	E_23	86595987.0	86595987.0	A	G	ENSMUST00000060766.16:c.3762T>C	T1254delinsT	86595987.0	86595987.0	A	G	ENSMUST00000060766.16:c.3762T>C	T1254delinsT	COSMIC-H1040949	COSMIC-H1040949-M01-V01	COSMIC	23487362.0	False	False	False	False	False	258
CLTC	ENSG00000141367.7	ENST00000269122.3	chr17	32	+	True	57758806	57758806	C	T	ENST00000269122.3:c.3216C>T	F1072delinsF	Silent	E_20	SNP	True	0	Class 0: This mutation can be originally modeled.	985aa	73aa	Cltc	ENSMUSG00000047126.18	ENSMUST00000060766.16	chr11	32	-	SNP	Silent	E_20	86597911.0	86597911.0	G	A	ENSMUST00000060766.16:c.3228C>T	F1076delinsF	86597911.0	86597911.0	G	A	ENSMUST00000060766.16:c.3228C>T	F1076delinsF	COSMIC-H1040950	COSMIC-H1040950-M01-V01	COSMIC	23487364.0	False	False	False	False	False	1058
CLTC	ENSG00000141367.7	ENST00000269122.3	chr17	32	+	True	57760463	57760463	G	T	ENST00000269122.3:c.3881G>T	G1294V	Missense	E_25	SNP	True	0	Class 0: This mutation can be originally modeled.	147aa	111aa	Cltc	ENSMUSG00000047126.18	ENSMUST00000060766.16	chr11	32	-	SNP	Missense	E_25	86595626.0	86595626.0	C	A	ENSMUST00000060766.16:c.3893G>T	G1298V	86595626.0	86595626.0	C	A	ENSMUST00000060766.16:c.3893G>T	G1298V	COSMIC-H1040953	COSMIC-H1040953-M01-V01	COSMIC	23487375.0	False	False	False	False	False	258
CLTC	ENSG00000141367.7	ENST00000269122.3	chr17	32	+	True	57754355	57754355	G	C	ENST00000269122.3:c.2602G>C	E868Q	Missense	E_17	SNP	True	0	Class 0: This mutation can be originally modeled.	781aa	277aa	Cltc	ENSMUSG00000047126.18	ENSMUST00000060766.16	chr11	32	-	SNP	Missense	E_17	86602361.0	86602361.0	C	G	ENSMUST00000060766.16:c.2614G>C	E872Q	86602361.0	86602361.0	C	G	ENSMUST00000060766.16:c.2614G>C	E872Q	COSMIC-H1040954	COSMIC-H1040954-M01-V01	COSMIC	23487379.0	False	False	False	False	False	1058
CLTC	ENSG00000141367.7	ENST00000269122.3	chr17	32	+	True	57728627	57728627	G	T	ENST00000269122.3:c.745G>T	D249Y	Missense	E_5	SNP	True	0	Class 0: This mutation can be originally modeled.	162aa	896aa	Cltc	ENSMUSG00000047126.18	ENSMUST00000060766.16	chr11	32	-	SNP	Missense	E_5	86621594.0	86621594.0	C	A	ENSMUST00000060766.16:c.757G>T	D253Y	86621594.0	86621594.0	C	A	ENSMUST00000060766.16:c.757G>T	D253Y	COSMIC-H1040955	COSMIC-H1040955-M01-V01	COSMIC	23487382.0	False	False	False	False	False	1058
CLTC	ENSG00000141367.7	ENST00000269122.3	chr17	32	+	True	57760360	57760360	T	G	ENST00000269122.3:c.3858T>G	L1286delinsL	Silent	E_24	SNP	True	0	Class 0: This mutation can be originally modeled.	139aa	119aa	Cltc	ENSMUSG00000047126.18	ENSMUST00000060766.16	chr11	32	-	SNP	Silent	E_24	86595729.0	86595729.0	A	C	ENSMUST00000060766.16:c.3870T>G	L1290delinsL	86595729.0	86595729.0	A	C	ENSMUST00000060766.16:c.3870T>G	L1290delinsL	COSMIC-H1040957	COSMIC-H1040957-M01-V01	COSMIC	23487391.0	False	False	False	False	False	258
CLTC	ENSG00000141367.7	ENST00000269122.3	chr17	32	+	True	57760076	57760076	T	G	ENST00000269122.3:c.3687T>G	S1229delinsS	Silent	E_23	SNP	True	0	Class 0: This mutation can be originally modeled.	82aa	176aa	Cltc	ENSMUSG00000047126.18	ENSMUST00000060766.16	chr11	32	-	SNP	Silent	E_23	86596050.0	86596050.0	A	C	ENSMUST00000060766.16:c.3699T>G	S1233delinsS	86596050.0	86596050.0	A	C	ENSMUST00000060766.16:c.3699T>G	S1233delinsS	COSMIC-H1040959	COSMIC-H1040959-M01-V01	COSMIC	23487398.0	False	False	False	False	False	258
CLTC	ENSG00000141367.7	ENST00000269122.3	chr17	32	+	True	57768023	57768023	A	C	ENST00000269122.3:c.4854A>C	S1618delinsS	Silent	E_31	SNP	True	0	Class 0: This mutation can be originally modeled.	211aa	58aa	Cltc	ENSMUSG00000047126.18	ENSMUST00000060766.16	chr11	32	-	SNP	Silent	E_31	86588140.0	86588140.0	C	G	ENSMUST00000060766.16:c.4866G>C	S1622delinsS	86588140.0	86588140.0	C	G	ENSMUST00000060766.16:c.4866G>C	S1622delinsS	COSMIC-H1040960	COSMIC-H1040960-M01-V01	COSMIC	23487501.0	False	False	False	False	False	269
CLTC	ENSG00000141367.7	ENST00000269122.3	chr17	32	+	True	57737878	57737878	C	T	ENST00000269122.3:c.1096C>T	R366W	Missense	E_7	SNP	True	0	Class 0: This mutation can be originally modeled.	279aa	779aa	Cltc	ENSMUSG00000047126.18	ENSMUST00000060766.16	chr11	32	-	SNP	Missense	E_7	86617152.0	86617152.0	G	A	ENSMUST00000060766.16:c.1108C>T	R370W	86617152.0	86617152.0	G	A	ENSMUST00000060766.16:c.1108C>T	R370W	COSMIC-H1040962	COSMIC-H1040962-M01-V01	COSMIC	23488350.0	False	False	False	False	False	1058
CLTC	ENSG00000141367.7	ENST00000269122.3	chr17	32	+	True	57756867	57756867	C	T	ENST00000269122.3:c.2906C>T	P969L	Missense	E_18	SNP	True	0	Class 0: This mutation can be originally modeled.	882aa	176aa	Cltc	ENSMUSG00000047126.18	ENSMUST00000060766.16	chr11	32	-	SNP	Missense	E_18	86599789.0	86599789.0	G	A	ENSMUST00000060766.16:c.2918C>T	P973L	86599789.0	86599789.0	G	A	ENSMUST00000060766.16:c.2918C>T	P973L	COSMIC-H1040964	COSMIC-H1040964-M01-V01	COSMIC	23489839.0	False	False	False	False	False	1058
CLTC	ENSG00000141367.7	ENST00000269122.3	chr17	32	+	True	57737917	57737917	G	A	ENST00000269122.3:c.1135G>A	E379K	Missense	E_7	SNP	True	0	Class 0: This mutation can be originally modeled.	292aa	766aa	Cltc	ENSMUSG00000047126.18	ENSMUST00000060766.16	chr11	32	-	SNP	Missense	E_7	86617113.0	86617113.0	C	T	ENSMUST00000060766.16:c.1147G>A	E383K	86617113.0	86617113.0	C	T	ENSMUST00000060766.16:c.1147G>A	E383K	COSMIC-H1040969	COSMIC-H1040969-M01-V01	COSMIC	23489854.0	False	False	False	False	False	1058
CLTC	ENSG00000141367.7	ENST00000269122.3	chr17	32	+	True	57758823	57758823	A	G	ENST00000269122.3:c.3233A>G	N1078S	Missense	E_20	SNP	True	0	Class 0: This mutation can be originally modeled.	991aa	67aa	Cltc	ENSMUSG00000047126.18	ENSMUST00000060766.16	chr11	32	-	SNP	Missense	E_20	86597894.0	86597894.0	T	C	ENSMUST00000060766.16:c.3245A>G	N1082S	86597894.0	86597894.0	T	C	ENSMUST00000060766.16:c.3245A>G	N1082S	COSMIC-H1040970	COSMIC-H1040970-M01-V01	COSMIC	23489859.0	False	False	False	False	False	1058
CLTC	ENSG00000141367.7	ENST00000269122.3	chr17	32	+	True	57724957	57724957	G	A	ENST00000269122.3:c.449G>A	G150E	Missense	E_3	SNP	True	0	Class 0: This mutation can be originally modeled.	63aa	995aa	Cltc	ENSMUSG00000047126.18	ENSMUST00000060766.16	chr11	32	-	SNP	Missense	E_3	86624472.0	86624472.0	C	T	ENSMUST00000060766.16:c.461G>A	G154E	86624472.0	86624472.0	C	T	ENSMUST00000060766.16:c.461G>A	G154E	COSMIC-H1040973	COSMIC-H1040973-M01-V01	COSMIC	23489870.0	False	False	False	False	False	1058
CLTC	ENSG00000141367.7	ENST00000269122.3	chr17	32	+	True	57760849	57760849	T	C	ENST00000269122.3:c.4143T>C	H1381delinsH	Silent	E_26	SNP	True	0	Class 0: This mutation can be originally modeled.	234aa	24aa	Cltc	ENSMUSG00000047126.18	ENSMUST00000060766.16	chr11	32	-	SNP	Silent	E_26	86594954.0	86594954.0	G	G	ENSMUST00000060766.16:c.4155C>C	H1385delinsH	86594954.0	86594954.0	G	G	ENSMUST00000060766.16:c.4155C>C	H1385delinsH	COSMIC-H1040978	COSMIC-H1040978-M01-V01	COSMIC	23489885.0	False	False	False	False	False	258
CLTC	ENSG00000141367.7	ENST00000269122.3	chr17	32	+	True	57761287	57761287	A	G	ENST00000269122.3:c.4375A>G	N1459D	Missense	E_28	SNP	True	0	Class 0: This mutation can be originally modeled.	52aa	217aa	Cltc	ENSMUSG00000047126.18	ENSMUST00000060766.16	chr11	32	-	SNP	Missense	E_28	86594549.0	86594549.0	T	C	ENSMUST00000060766.16:c.4387A>G	N1463D	86594549.0	86594549.0	T	C	ENSMUST00000060766.16:c.4387A>G	N1463D	COSMIC-H1040979	COSMIC-H1040979-M01-V01	COSMIC	23489888.0	False	False	False	False	False	269
CLTC	ENSG00000141367.7	ENST00000269122.3	chr17	32	+	True	57746152	57746152	C	G	ENST00000269122.3:c.2143C>G	L715V	Missense	E_14	SNP	True	0	Class 0: This mutation can be originally modeled.	628aa	430aa	Cltc	ENSMUSG00000047126.18	ENSMUST00000060766.16	chr11	32	-	SNP	Missense	E_14	86608873.0	86608873.0	G	C	ENSMUST00000060766.16:c.2155C>G	L719V	86608873.0	86608873.0	G	C	ENSMUST00000060766.16:c.2155C>G	L719V	COSMIC-H1040980	COSMIC-H1040980-M01-V01	COSMIC	23490000.0	False	False	False	False	False	1058
CLTC	ENSG00000141367.7	ENST00000269122.3	chr17	32	+	True	57771151	57771151	G	A	ENST00000269122.3:c.4966G>A	G1656S	Missense	E_32	SNP	True	0	Class 0: This mutation can be originally modeled.	249aa	20aa	Cltc	ENSMUSG00000047126.18	ENSMUST00000060766.16	chr11	32	-	SNP	Missense	E_32	86586454.0	86586454.0	C	T	ENSMUST00000060766.16:c.4978G>A	G1660S	86586454.0	86586454.0	C	T	ENSMUST00000060766.16:c.4978G>A	G1660S	COSMIC-H1040985	COSMIC-H1040985-M01-V01	COSMIC	23490017.0	False	False	False	False	False	269
CLTC	ENSG00000141367.7	ENST00000269122.3	chr17	32	+	True	57771169	57771169	C	A	ENST00000269122.3:c.4984C>A	P1662T	Missense	E_32	SNP	True	0	Class 0: This mutation can be originally modeled.	255aa	14aa	Cltc	ENSMUSG00000047126.18	ENSMUST00000060766.16	chr11	32	-	SNP	Missense	E_32	86586436.0	86586436.0	G	T	ENSMUST00000060766.16:c.4996C>A	P1666T	86586436.0	86586436.0	G	T	ENSMUST00000060766.16:c.4996C>A	P1666T	COSMIC-H1040986	COSMIC-H1040986-M01-V01	COSMIC	23490021.0	False	False	False	False	False	269
CLTC	ENSG00000141367.7	ENST00000269122.3	chr17	32	+	True	57771178	57771178	G	A	ENST00000269122.3:c.4993G>A	G1665R	Missense	E_32	SNP	True	0	Class 0: This mutation can be originally modeled.	258aa	11aa	Cltc	ENSMUSG00000047126.18	ENSMUST00000060766.16	chr11	32	-	SNP	Missense	E_32	86586427.0	86586427.0	C	T	ENSMUST00000060766.16:c.5005G>A	G1669R	86586427.0	86586427.0	C	T	ENSMUST00000060766.16:c.5005G>A	G1669R	COSMIC-H1040987	COSMIC-H1040987-M01-V01	COSMIC	23490023.0	False	False	False	False	False	269
CLTC	ENSG00000141367.7	ENST00000269122.3	chr17	32	+	True	57754324	57754324	G	C	ENST00000269122.3:c.2571G>C	L857delinsL	Silent	E_17	SNP	True	0	Class 0: This mutation can be originally modeled.	770aa	288aa	Cltc	ENSMUSG00000047126.18	ENSMUST00000060766.16	chr11	32	-	SNP	Silent	E_17	86602392.0	86602392.0	C	G	ENSMUST00000060766.16:c.2583G>C	L861delinsL	86602392.0	86602392.0	C	G	ENSMUST00000060766.16:c.2583G>C	L861delinsL	COSMIC-H1040989	COSMIC-H1040989-M01-V01	COSMIC	23490027.0	False	False	False	False	False	1058
CLTC	ENSG00000141367.7	ENST00000269122.3	chr17	32	+	True	57743863	57743863	A	G	ENST00000269122.3:c.1805A>G	N602S	Missense	E_12	SNP	True	0	Class 0: This mutation can be originally modeled.	515aa	543aa	Cltc	ENSMUSG00000047126.18	ENSMUST00000060766.16	chr11	32	-	SNP	Missense	E_12	86610427.0	86610427.0	T	C	ENSMUST00000060766.16:c.1817A>G	N606S	86610427.0	86610427.0	T	C	ENSMUST00000060766.16:c.1817A>G	N606S	COSMIC-H1040990	COSMIC-H1040990-M01-V01	COSMIC	23490031.0	False	False	False	False	False	1058
CLTC	ENSG00000141367.7	ENST00000269122.3	chr17	32	+	True	57728637	57728637	T	A	ENST00000269122.3:c.755T>A	F252Y	Missense	E_5	SNP	True	0	Class 0: This mutation can be originally modeled.	165aa	893aa	Cltc	ENSMUSG00000047126.18	ENSMUST00000060766.16	chr11	32	-	SNP	Missense	E_5	86621584.0	86621584.0	A	T	ENSMUST00000060766.16:c.767T>A	F256Y	86621584.0	86621584.0	A	T	ENSMUST00000060766.16:c.767T>A	F256Y	COSMIC-H1040998	COSMIC-H1040998-M01-V01	COSMIC	23490051.0	False	False	False	False	False	1058
CLTC	ENSG00000141367.7	ENST00000269122.3	chr17	32	+	True	57725742	57725742	C	T	ENST00000269122.3:c.661C>T	R221W	Missense	E_4	SNP	True	0	Class 0: This mutation can be originally modeled.	134aa	924aa	Cltc	ENSMUSG00000047126.18	ENSMUST00000060766.16	chr11	32	-	SNP	Missense	E_4	86623351.0	86623351.0	G	A	ENSMUST00000060766.16:c.673C>T	R225W	86623351.0	86623351.0	G	A	ENSMUST00000060766.16:c.673C>T	R225W	COSMIC-H1040999	COSMIC-H1040999-M01-V01	COSMIC	23487936.0	False	False	False	False	False	1058
CLTC	ENSG00000141367.7	ENST00000269122.3	chr17	32	+	True	57759779	57759779	A	G	ENST00000269122.3:c.3590A>G	H1197R	Missense	E_22	SNP	True	0	Class 0: This mutation can be originally modeled.	50aa	208aa	Cltc	ENSMUSG00000047126.18	ENSMUST00000060766.16	chr11	32	-	SNP	Missense	E_22	86596809.0	86596809.0	T	C	ENSMUST00000060766.16:c.3602A>G	H1201R	86596809.0	86596809.0	T	C	ENSMUST00000060766.16:c.3602A>G	H1201R	COSMIC-H1041002	COSMIC-H1041002-M01-V01	COSMIC	23490063.0	False	False	False	False	False	258
CLTC	ENSG00000141367.7	ENST00000269122.3	chr17	32	+	True	57760782	57760782	C	A	ENST00000269122.3:c.4076C>A	A1359E	Missense	E_26	SNP	True	0	Class 0: This mutation can be originally modeled.	212aa	46aa	Cltc	ENSMUSG00000047126.18	ENSMUST00000060766.16	chr11	32	-	SNP	Missense	E_26	86595021.0	86595021.0	G	T	ENSMUST00000060766.16:c.4088C>A	A1363E	86595021.0	86595021.0	G	T	ENSMUST00000060766.16:c.4088C>A	A1363E	COSMIC-H1041003	COSMIC-H1041003-M01-V01	COSMIC	23487573.0	False	False	False	False	False	258
CLTC	ENSG00000141367.7	ENST00000269122.3	chr17	32	+	True	57728597	57728597	G	A	ENST00000269122.3:c.715G>A	G239R	Missense	E_5	SNP	True	0	Class 0: This mutation can be originally modeled.	152aa	906aa	Cltc	ENSMUSG00000047126.18	ENSMUST00000060766.16	chr11	32	-	SNP	Missense	E_5	86621624.0	86621624.0	C	T	ENSMUST00000060766.16:c.727G>A	G243R	86621624.0	86621624.0	C	T	ENSMUST00000060766.16:c.727G>A	G243R	COSMIC-H1041004	COSMIC-H1041004-M01-V01	COSMIC	23490067.0	False	False	False	False	False	1058
CLTC	ENSG00000141367.7	ENST00000269122.3	chr17	32	+	True	57760870	57760870	A	G	ENST00000269122.3:c.4164A>G	E1388delinsE	Silent	E_26	SNP	True	0	Class 0: This mutation can be originally modeled.	241aa	17aa	Cltc	ENSMUSG00000047126.18	ENSMUST00000060766.16	chr11	32	-	SNP	Silent	E_26	86594933.0	86594933.0	T	C	ENSMUST00000060766.16:c.4176A>G	E1392delinsE	86594933.0	86594933.0	T	C	ENSMUST00000060766.16:c.4176A>G	E1392delinsE	COSMIC-H1041005	COSMIC-H1041005-M01-V01	COSMIC	23490072.0	False	False	False	False	False	258
CLTC	ENSG00000141367.7	ENST00000269122.3	chr17	32	+	True	57754485	57754485	A	G	ENST00000269122.3:c.2732A>G	K911R	Missense	E_17	SNP	True	0	Class 0: This mutation can be originally modeled.	824aa	234aa	Cltc	ENSMUSG00000047126.18	ENSMUST00000060766.16	chr11	32	-	SNP	Missense	E_17	86602231.0	86602231.0	T	C	ENSMUST00000060766.16:c.2744A>G	K915R	86602231.0	86602231.0	T	C	ENSMUST00000060766.16:c.2744A>G	K915R	COSMIC-H1041015	COSMIC-H1041015-M01-V01	COSMIC	23492434.0	False	False	False	False	False	1058
CLTC	ENSG00000141367.7	ENST00000269122.3	chr17	32	+	True	57742158	57742158	C	T	ENST00000269122.3:c.1532C>T	T511I	Missense	E_10	SNP	True	0	Class 0: This mutation can be originally modeled.	424aa	634aa	Cltc	ENSMUSG00000047126.18	ENSMUST00000060766.16	chr11	32	-	SNP	Missense	E_10	86612513.0	86612513.0	G	A	ENSMUST00000060766.16:c.1544C>T	T515I	86612513.0	86612513.0	G	A	ENSMUST00000060766.16:c.1544C>T	T515I	COSMIC-H1041018	COSMIC-H1041018-M01-V01	COSMIC	23492470.0	False	False	False	False	False	1058
CLTC	ENSG00000141367.7	ENST00000269122.3	chr17	32	+	True	57762956	57762956	G	A	ENST00000269122.3:c.4614G>A	M1538I	Missense	E_30	SNP	True	0	Class 0: This mutation can be originally modeled.	131aa	138aa	Cltc	ENSMUSG00000047126.18	ENSMUST00000060766.16	chr11	32	-	SNP	Missense	E_30	86593248.0	86593248.0	C	T	ENSMUST00000060766.16:c.4626G>A	M1542I	86593248.0	86593248.0	C	T	ENSMUST00000060766.16:c.4626G>A	M1542I	COSMIC-H1041019	COSMIC-H1041019-M01-V01	COSMIC	23492483.0	False	False	False	False	False	269
CLTC	ENSG00000141367.7	ENST00000269122.3	chr17	32	+	True	57758814	57758814	T	C	ENST00000269122.3:c.3224T>C	F1075S	Missense	E_20	SNP	True	0	Class 0: This mutation can be originally modeled.	988aa	70aa	Cltc	ENSMUSG00000047126.18	ENSMUST00000060766.16	chr11	32	-	SNP	Missense	E_20	86597903.0	86597903.0	A	G	ENSMUST00000060766.16:c.3236T>C	F1079S	86597903.0	86597903.0	A	G	ENSMUST00000060766.16:c.3236T>C	F1079S	COSMIC-H1041020	COSMIC-H1041020-M01-V01	COSMIC	23492486.0	False	False	False	False	False	1058
CLTC	ENSG00000141367.7	ENST00000269122.3	chr17	32	+	True	57743971	57743971	G	T	ENST00000269122.3:c.1913G>T	R638L	Missense	E_12	SNP	True	0	Class 0: This mutation can be originally modeled.	551aa	507aa	Cltc	ENSMUSG00000047126.18	ENSMUST00000060766.16	chr11	32	-	SNP	Missense	E_12	86610319.0	86610319.0	C	A	ENSMUST00000060766.16:c.1925G>T	R642L	86610319.0	86610319.0	C	A	ENSMUST00000060766.16:c.1925G>T	R642L	COSMIC-H1041021	COSMIC-H1041021-M01-V01	COSMIC	23492489.0	False	False	False	False	False	1058
CLTC	ENSG00000141367.7	ENST00000269122.3	chr17	32	+	True	57733345	57733345	A	T	ENST00000269122.3:c.926A>T	H309L	Missense	E_6	SNP	True	0	Class 0: This mutation can be originally modeled.	222aa	836aa	Cltc	ENSMUSG00000047126.18	ENSMUST00000060766.16	chr11	32	-	SNP	Missense	E_6	86621080.0	86621080.0	T	A	ENSMUST00000060766.16:c.938A>T	H313L	86621080.0	86621080.0	T	A	ENSMUST00000060766.16:c.938A>T	H313L	COSMIC-H1041139	COSMIC-H1041139-M01-V01	COSMIC	23490097.0	False	False	False	False	False	1058
CLTC	ENSG00000141367.7	ENST00000269122.3	chr17	32	+	True	57751127	57751127	A	G	ENST00000269122.3:c.2412A>G	V804delinsV	Silent	E_15	SNP	True	0	Class 0: This mutation can be originally modeled.	717aa	341aa	Cltc	ENSMUSG00000047126.18	ENSMUST00000060766.16	chr11	32	-	SNP	Silent	E_15	86603413.0	86603413.0	G	C	ENSMUST00000060766.16:c.2424C>G	V808delinsV	86603413.0	86603413.0	G	C	ENSMUST00000060766.16:c.2424C>G	V808delinsV	COSMIC-H1041140	COSMIC-H1041140-M01-V01	COSMIC	23490201.0	False	False	False	False	False	1058
CLTC	ENSG00000141367.7	ENST00000269122.3	chr17	32	+	True	57763004	57763004	G	A	ENST00000269122.3:c.4662G>A	L1554delinsL	Silent	E_30	SNP	True	0	Class 0: This mutation can be originally modeled.	147aa	122aa	Cltc	ENSMUSG00000047126.18	ENSMUST00000060766.16	chr11	32	-	SNP	Silent	E_30	86593200.0	86593200.0	T	T	ENSMUST00000060766.16:c.4674A>A	L1558delinsL	86593200.0	86593200.0	T	T	ENSMUST00000060766.16:c.4674A>A	L1558delinsL	COSMIC-H1041141	COSMIC-H1041141-M01-V01	COSMIC	23490203.0	False	False	False	False	False	269
CLTC	ENSG00000141367.7	ENST00000269122.3	chr17	32	+	True	57759678	57759678	G	T	ENST00000269122.3:c.3489G>T	K1163N	Missense	E_22	SNP	True	0	Class 0: This mutation can be originally modeled.	16aa	242aa	Cltc	ENSMUSG00000047126.18	ENSMUST00000060766.16	chr11	32	-	SNP	Missense	E_22	86596910.0	86596910.0	C	A	ENSMUST00000060766.16:c.3501G>T	K1167N	86596910.0	86596910.0	C	A	ENSMUST00000060766.16:c.3501G>T	K1167N	COSMIC-H1041144	COSMIC-H1041144-M01-V01	COSMIC	23490212.0	False	False	False	False	False	258
CLTC	ENSG00000141367.7	ENST00000269122.3	chr17	32	+	True	57754382	57754382	A	G	ENST00000269122.3:c.2629A>G	N877D	Missense	E_17	SNP	True	0	Class 0: This mutation can be originally modeled.	790aa	268aa	Cltc	ENSMUSG00000047126.18	ENSMUST00000060766.16	chr11	32	-	SNP	Missense	E_17	86602334.0	86602334.0	T	C	ENSMUST00000060766.16:c.2641A>G	N881D	86602334.0	86602334.0	T	C	ENSMUST00000060766.16:c.2641A>G	N881D	COSMIC-H1041146	COSMIC-H1041146-M01-V01	COSMIC	23490218.0	False	False	False	False	False	1058
CLTC	ENSG00000141367.7	ENST00000269122.3	chr17	32	+	True	57762469	57762469	C	A	ENST00000269122.3:c.4487C>A	A1496D	Missense	E_29	SNP	True	0	Class 0: This mutation can be originally modeled.	89aa	180aa	Cltc	ENSMUSG00000047126.18	ENSMUST00000060766.16	chr11	32	-	SNP	Missense	E_29	86593545.0	86593545.0	G	T	ENSMUST00000060766.16:c.4499C>A	A1500D	86593545.0	86593545.0	G	T	ENSMUST00000060766.16:c.4499C>A	A1500D	COSMIC-H1041147	COSMIC-H1041147-M01-V01	COSMIC	23487934.0	False	False	False	False	False	269
CLTC	ENSG00000141367.7	ENST00000269122.3	chr17	32	+	True	57760894	57760894	C	A	ENST00000269122.3:c.4188C>A	T1396delinsT	Silent	E_26	SNP	True	0	Class 0: This mutation can be originally modeled.	249aa	9aa	Cltc	ENSMUSG00000047126.18	ENSMUST00000060766.16	chr11	32	-	SNP	Silent	E_26	86594909.0	86594909.0	G	T	ENSMUST00000060766.16:c.4200C>A	T1400delinsT	86594909.0	86594909.0	G	T	ENSMUST00000060766.16:c.4200C>A	T1400delinsT	COSMIC-H1041150	COSMIC-H1041150-M01-V01	COSMIC	23490231.0	False	False	False	False	False	258
CLTC	ENSG00000141367.7	ENST00000269122.3	chr17	32	+	True	57741284	57741284	G	A	ENST00000269122.3:c.1450G>A	V484I	Missense	E_9	SNP	True	0	Class 0: This mutation can be originally modeled.	397aa	661aa	Cltc	ENSMUSG00000047126.18	ENSMUST00000060766.16	chr11	32	-	SNP	Missense	E_9	86613072.0	86613072.0	C	T	ENSMUST00000060766.16:c.1462G>A	V488I	86613072.0	86613072.0	C	T	ENSMUST00000060766.16:c.1462G>A	V488I	COSMIC-H1041151	COSMIC-H1041151-M01-V01	COSMIC	23487958.0	False	False	False	False	False	1058
CLTC	ENSG00000141367.7	ENST00000269122.3	chr17	32	+	True	57743906	57743906	G	A	ENST00000269122.3:c.1848G>A	L616delinsL	Silent	E_12	SNP	True	0	Class 0: This mutation can be originally modeled.	529aa	529aa	Cltc	ENSMUSG00000047126.18	ENSMUST00000060766.16	chr11	32	-	SNP	Silent	E_12	86610384.0	86610384.0	C	T	ENSMUST00000060766.16:c.1860G>A	L620delinsL	86610384.0	86610384.0	C	T	ENSMUST00000060766.16:c.1860G>A	L620delinsL	COSMIC-H1041155	COSMIC-H1041155-M01-V01	COSMIC	23490246.0	False	False	False	False	False	1058
CLTC	ENSG00000141367.7	ENST00000269122.3	chr17	32	+	True	57724917	57724917	C	G	ENST00000269122.3:c.409C>G	Q137E	Missense	E_3	SNP	True	0	Class 0: This mutation can be originally modeled.	50aa	1008aa	Cltc	ENSMUSG00000047126.18	ENSMUST00000060766.16	chr11	32	-	SNP	Missense	E_3	86624512.0	86624512.0	G	C	ENSMUST00000060766.16:c.421C>G	Q141E	86624512.0	86624512.0	G	C	ENSMUST00000060766.16:c.421C>G	Q141E	COSMIC-H1041156	COSMIC-H1041156-M01-V01	COSMIC	23490250.0	False	False	False	False	False	1058
CLTC	ENSG00000141367.7	ENST00000269122.3	chr17	32	+	True	57760371	57760371	A	G	ENST00000269122.3:c.3869A>G	Y1290C	Missense	E_24	SNP	True	0	Class 0: This mutation can be originally modeled.	143aa	115aa	Cltc	ENSMUSG00000047126.18	ENSMUST00000060766.16	chr11	32	-	SNP	Missense	E_24	86595718.0	86595718.0	T	C	ENSMUST00000060766.16:c.3881A>G	Y1294C	86595718.0	86595718.0	T	C	ENSMUST00000060766.16:c.3881A>G	Y1294C	COSMIC-H1041157	COSMIC-H1041157-M01-V01	COSMIC	23487153.0	False	False	False	False	False	258
CLTC	ENSG00000141367.7	ENST00000269122.3	chr17	32	+	True	57742157	57742157	A	T	ENST00000269122.3:c.1531A>T	T511S	Missense	E_10	SNP	True	0	Class 0: This mutation can be originally modeled.	424aa	634aa	Cltc	ENSMUSG00000047126.18	ENSMUST00000060766.16	chr11	32	-	SNP	Missense	E_10	86612514.0	86612514.0	T	A	ENSMUST00000060766.16:c.1543A>T	T515S	86612514.0	86612514.0	T	A	ENSMUST00000060766.16:c.1543A>T	T515S	COSMIC-H1041162	COSMIC-H1041162-M01-V01	COSMIC	23490259.0	False	False	False	False	False	1058
CLTC	ENSG00000141367.7	ENST00000269122.3	chr17	32	+	True	57737885	57737885	T	G	ENST00000269122.3:c.1103T>G	F368C	Missense	E_7	SNP	True	0	Class 0: This mutation can be originally modeled.	281aa	777aa	Cltc	ENSMUSG00000047126.18	ENSMUST00000060766.16	chr11	32	-	SNP	Missense	E_7	86617145.0	86617145.0	A	C	ENSMUST00000060766.16:c.1115T>G	F372C	86617145.0	86617145.0	A	C	ENSMUST00000060766.16:c.1115T>G	F372C	COSMIC-H1041163	COSMIC-H1041163-M01-V01	COSMIC	23490261.0	False	False	False	False	False	1058
CLTC	ENSG00000141367.7	ENST00000269122.3	chr17	32	+	True	57761318	57761318	A	C	ENST00000269122.3:c.4406A>C	N1469T	Missense	E_28	SNP	True	0	Class 0: This mutation can be originally modeled.	62aa	207aa	Cltc	ENSMUSG00000047126.18	ENSMUST00000060766.16	chr11	32	-	SNP	Missense	E_28	86594518.0	86594518.0	T	G	ENSMUST00000060766.16:c.4418A>C	N1473T	86594518.0	86594518.0	T	G	ENSMUST00000060766.16:c.4418A>C	N1473T	COSMIC-H1041164	COSMIC-H1041164-M01-V01	COSMIC	23490262.0	False	False	False	False	False	269
CLTC	ENSG00000141367.7	ENST00000269122.3	chr17	32	+	True	57725719	57725719	C	A	ENST00000269122.3:c.638C>A	S213*	Nonsense	E_4	SNP	True	0	Class 0: This mutation can be originally modeled.	126aa	932aa	Cltc	ENSMUSG00000047126.18	ENSMUST00000060766.16	chr11	32	-	SNP	Nonsense	E_4	86623374.0	86623374.0	G	T	ENSMUST00000060766.16:c.650C>A	S217*	86623374.0	86623374.0	G	T	ENSMUST00000060766.16:c.650C>A	S217*	COSMIC-H1041165	COSMIC-H1041165-M01-V01	COSMIC	23490265.0	False	False	False	False	False	1058
CLTC	ENSG00000141367.7	ENST00000269122.3	chr17	32	+	True	57760459	57760459	C	G	ENST00000269122.3:c.3877C>G	R1293G	Missense	E_25	SNP	True	0	Class 0: This mutation can be originally modeled.	146aa	112aa	Cltc	ENSMUSG00000047126.18	ENSMUST00000060766.16	chr11	32	-	SNP	Missense	E_25	86595630.0	86595630.0	G	C	ENSMUST00000060766.16:c.3889C>G	R1297G	86595630.0	86595630.0	G	C	ENSMUST00000060766.16:c.3889C>G	R1297G	COSMIC-H1041168	COSMIC-H1041168-M01-V01	COSMIC	23492629.0	False	False	False	False	False	258
CLTC	ENSG00000141367.7	ENST00000269122.3	chr17	32	+	True	57743499	57743499	G	A	ENST00000269122.3:c.1680G>A	Q560delinsQ	Silent	E_11	SNP	True	0	Class 0: This mutation can be originally modeled.	473aa	585aa	Cltc	ENSMUSG00000047126.18	ENSMUST00000060766.16	chr11	32	-	SNP	Silent	E_11	86611178.0	86611178.0	T	T	ENSMUST00000060766.16:c.1692A>A	Q564delinsQ	86611178.0	86611178.0	T	T	ENSMUST00000060766.16:c.1692A>A	Q564delinsQ	COSMIC-H1041171	COSMIC-H1041171-M01-V01	COSMIC	23492677.0	False	False	False	False	False	1058
CLTC	ENSG00000141367.7	ENST00000269122.3	chr17	32	+	True	57758816	57758816	G	C	ENST00000269122.3:c.3226G>C	D1076H	Missense	E_20	SNP	True	0	Class 0: This mutation can be originally modeled.	989aa	69aa	Cltc	ENSMUSG00000047126.18	ENSMUST00000060766.16	chr11	32	-	SNP	Missense	E_20	86597901.0	86597901.0	C	G	ENSMUST00000060766.16:c.3238G>C	D1080H	86597901.0	86597901.0	C	G	ENSMUST00000060766.16:c.3238G>C	D1080H	COSMIC-H1041172	COSMIC-H1041172-M01-V01	COSMIC	23492681.0	False	False	False	False	False	1058
CLTC	ENSG00000141367.7	ENST00000269122.3	chr17	32	+	True	57759056	57759056	G	T	ENST00000269122.3:c.3298G>T	E1100*	Nonsense	E_21	SNP	True	0	Class 0: This mutation can be originally modeled.	1013aa	45aa	Cltc	ENSMUSG00000047126.18	ENSMUST00000060766.16	chr11	32	-	SNP	Nonsense	E_21	86597637.0	86597637.0	C	A	ENSMUST00000060766.16:c.3310G>T	E1104*	86597637.0	86597637.0	C	A	ENSMUST00000060766.16:c.3310G>T	E1104*	COSMIC-H1041173	COSMIC-H1041173-M01-V01	COSMIC	23492685.0	False	False	False	False	False	1058
CLTC	ENSG00000141367.7	ENST00000269122.3	chr17	32	+	True	57759104	57759104	T	C	ENST00000269122.3:c.3346T>C	L1116delinsL	Silent	E_21	SNP	True	0	Class 0: This mutation can be originally modeled.	1029aa	29aa	Cltc	ENSMUSG00000047126.18	ENSMUST00000060766.16	chr11	32	-	SNP	Silent	E_21	86597589.0	86597589.0	A	G	ENSMUST00000060766.16:c.3358T>C	L1120delinsL	86597589.0	86597589.0	A	G	ENSMUST00000060766.16:c.3358T>C	L1120delinsL	COSMIC-H1041175	COSMIC-H1041175-M01-V01	COSMIC	23492711.0	False	False	False	False	False	1058
CLTC	ENSG00000141367.7	ENST00000269122.3	chr17	32	+	True	57728583	57728583	G	A	ENST00000269122.3:c.701G>A	G234D	Missense	E_5	SNP	True	0	Class 0: This mutation can be originally modeled.	147aa	911aa	Cltc	ENSMUSG00000047126.18	ENSMUST00000060766.16	chr11	32	-	SNP	Missense	E_5	86621638.0	86621638.0	C	T	ENSMUST00000060766.16:c.713G>A	G238D	86621638.0	86621638.0	C	T	ENSMUST00000060766.16:c.713G>A	G238D	COSMIC-H1041176	COSMIC-H1041176-M01-V01	COSMIC	23492714.0	False	False	False	False	False	1058
CLTC	ENSG00000141367.7	ENST00000269122.3	chr17	32	+	True	57760510	57760510	G	C	ENST00000269122.3:c.3928G>C	E1310Q	Missense	E_25	SNP	True	0	Class 0: This mutation can be originally modeled.	163aa	95aa	Cltc	ENSMUSG00000047126.18	ENSMUST00000060766.16	chr11	32	-	SNP	Missense	E_25	86595579.0	86595579.0	C	G	ENSMUST00000060766.16:c.3940G>C	E1314Q	86595579.0	86595579.0	C	G	ENSMUST00000060766.16:c.3940G>C	E1314Q	COSMIC-H1041181	COSMIC-H1041181-M01-V01	COSMIC	23492731.0	False	False	False	False	False	258
CLTC	ENSG00000141367.7	ENST00000269122.3	chr17	32	+	True	57738896	57738896	C	T	ENST00000269122.3:c.1260C>T	I420delinsI	Silent	E_8	SNP	True	0	Class 0: This mutation can be originally modeled.	333aa	725aa	Cltc	ENSMUSG00000047126.18	ENSMUST00000060766.16	chr11	32	-	SNP	Silent	E_8	86616005.0	86616005.0	G	A	ENSMUST00000060766.16:c.1272C>T	I424delinsI	86616005.0	86616005.0	G	A	ENSMUST00000060766.16:c.1272C>T	I424delinsI	COSMIC-H1041182	COSMIC-H1041182-M01-V01	COSMIC	23492735.0	False	False	False	False	False	1058
CLTC	ENSG00000141367.7	ENST00000269122.3	chr17	32	+	True	57758824	57758824	T	G	ENST00000269122.3:c.3234T>G	N1078K	Missense	E_20	SNP	True	0	Class 0: This mutation can be originally modeled.	991aa	67aa	Cltc	ENSMUSG00000047126.18	ENSMUST00000060766.16	chr11	32	-	SNP	Missense	E_20	86597893.0	86597893.0	A	C	ENSMUST00000060766.16:c.3246T>G	N1082K	86597893.0	86597893.0	A	C	ENSMUST00000060766.16:c.3246T>G	N1082K	COSMIC-H1041185	COSMIC-H1041185-M01-V01	COSMIC	23492747.0	False	False	False	False	False	1058
CLTC	ENSG00000141367.7	ENST00000269122.3	chr17	32	+	True	57759781	57759781	A	T	ENST00000269122.3:c.3592A>T	I1198F	Missense	E_22	SNP	True	0	Class 0: This mutation can be originally modeled.	51aa	207aa	Cltc	ENSMUSG00000047126.18	ENSMUST00000060766.16	chr11	32	-	SNP	Missense	E_22	86596807.0	86596807.0	T	A	ENSMUST00000060766.16:c.3604A>T	I1202F	86596807.0	86596807.0	T	A	ENSMUST00000060766.16:c.3604A>T	I1202F	COSMIC-H1041186	COSMIC-H1041186-M01-V01	COSMIC	23492752.0	False	False	False	False	False	258
CLTC	ENSG00000141367.7	ENST00000269122.3	chr17	32	+	True	57725738	57725738	A	G	ENST00000269122.3:c.657A>G	A219delinsA	Silent	E_4	SNP	True	0	Class 0: This mutation can be originally modeled.	132aa	926aa	Cltc	ENSMUSG00000047126.18	ENSMUST00000060766.16	chr11	32	-	SNP	Silent	E_4	86623355.0	86623355.0	A	C	ENSMUST00000060766.16:c.669T>G	A223delinsA	86623355.0	86623355.0	A	C	ENSMUST00000060766.16:c.669T>G	A223delinsA	COSMIC-H1041188	COSMIC-H1041188-M01-V01	COSMIC	23492758.0	False	False	False	False	False	1058
CLTC	ENSG00000141367.7	ENST00000269122.3	chr17	32	+	True	57756776	57756776	C	T	ENST00000269122.3:c.2815C>T	L939F	Missense	E_18	SNP	True	0	Class 0: This mutation can be originally modeled.	852aa	206aa	Cltc	ENSMUSG00000047126.18	ENSMUST00000060766.16	chr11	32	-	SNP	Missense	E_18	86599880.0	86599880.0	G	A	ENSMUST00000060766.16:c.2827C>T	L943F	86599880.0	86599880.0	G	A	ENSMUST00000060766.16:c.2827C>T	L943F	COSMIC-H1041189	COSMIC-H1041189-M01-V01	COSMIC	23492762.0	False	False	False	False	False	1058
CLTC	ENSG00000141367.7	ENST00000269122.3	chr17	32	+	True	57759751	57759751	G	T	ENST00000269122.3:c.3562G>T	E1188*	Nonsense	E_22	SNP	True	0	Class 0: This mutation can be originally modeled.	41aa	217aa	Cltc	ENSMUSG00000047126.18	ENSMUST00000060766.16	chr11	32	-	SNP	Nonsense	E_22	86596837.0	86596837.0	C	A	ENSMUST00000060766.16:c.3574G>T	E1192*	86596837.0	86596837.0	C	A	ENSMUST00000060766.16:c.3574G>T	E1192*	COSMIC-H1041195	COSMIC-H1041195-M01-V01	COSMIC	23492782.0	False	False	False	False	False	258
CLTC	ENSG00000141367.7	ENST00000269122.3	chr17	32	+	True	57761071	57761071	T	G	ENST00000269122.3:c.4277T>G	L1426R	Missense	E_27	SNP	True	0	Class 0: This mutation can be originally modeled.	19aa	250aa	Cltc	ENSMUSG00000047126.18	ENSMUST00000060766.16	chr11	32	-	SNP	Missense	E_27	86594743.0	86594743.0	A	C	ENSMUST00000060766.16:c.4289T>G	L1430R	86594743.0	86594743.0	A	C	ENSMUST00000060766.16:c.4289T>G	L1430R	COSMIC-H1041197	COSMIC-H1041197-M01-V01	COSMIC	23492791.0	False	False	False	False	False	269
CLTC	ENSG00000141367.7	ENST00000269122.3	chr17	32	+	True	57746138	57746138	G	A	ENST00000269122.3:c.2129G>A	G710D	Missense	E_14	SNP	True	0	Class 0: This mutation can be originally modeled.	623aa	435aa	Cltc	ENSMUSG00000047126.18	ENSMUST00000060766.16	chr11	32	-	SNP	Missense	E_14	86608887.0	86608887.0	C	T	ENSMUST00000060766.16:c.2141G>A	G714D	86608887.0	86608887.0	C	T	ENSMUST00000060766.16:c.2141G>A	G714D	COSMIC-H1041198	COSMIC-H1041198-M01-V01	COSMIC	23492797.0	False	False	False	False	False	1058
CLTC	ENSG00000141367.7	ENST00000269122.3	chr17	32	+	True	57762540	57762540	C	T	ENST00000269122.3:c.4558C>T	R1520C	Missense	E_29	SNP	True	0	Class 0: This mutation can be originally modeled.	113aa	156aa	Cltc	ENSMUSG00000047126.18	ENSMUST00000060766.16	chr11	32	-	SNP	Missense	E_29	86593474.0	86593474.0	G	A	ENSMUST00000060766.16:c.4570C>T	R1524C	86593474.0	86593474.0	G	A	ENSMUST00000060766.16:c.4570C>T	R1524C	COSMIC-H1041201	COSMIC-H1041201-M01-V01	COSMIC	23492916.0	False	False	False	False	False	269
CLTC	ENSG00000141367.7	ENST00000269122.3	chr17	32	+	True	57741345	57741345	A	G	ENST00000269122.3:c.1511A>G	Y504C	Missense	E_9	SNP	True	0	Class 0: This mutation can be originally modeled.	417aa	641aa	Cltc	ENSMUSG00000047126.18	ENSMUST00000060766.16	chr11	32	-	SNP	Missense	E_9	86613011.0	86613011.0	T	C	ENSMUST00000060766.16:c.1523A>G	Y508C	86613011.0	86613011.0	T	C	ENSMUST00000060766.16:c.1523A>G	Y508C	COSMIC-H1041202	COSMIC-H1041202-M01-V01	COSMIC	23492920.0	False	False	False	False	False	1058
CLTC	ENSG00000141367.7	ENST00000269122.3	chr17	32	+	True	57768005	57768005	A	T	ENST00000269122.3:c.4836A>T	K1612N	Missense	E_31	SNP	True	0	Class 0: This mutation can be originally modeled.	205aa	64aa	Cltc	ENSMUSG00000047126.18	ENSMUST00000060766.16	chr11	32	-	SNP	Missense	E_31	86588158.0	86588158.0	T	A	ENSMUST00000060766.16:c.4848A>T	K1616N	86588158.0	86588158.0	T	A	ENSMUST00000060766.16:c.4848A>T	K1616N	COSMIC-H1041205	COSMIC-H1041205-M01-V01	COSMIC	23492936.0	False	False	False	False	False	269
CLTC	ENSG00000141367.7	ENST00000269122.3	chr17	32	+	True	57742225	57742225	C	T	ENST00000269122.3:c.1599C>T	A533delinsA	Silent	E_10	SNP	True	0	Class 0: This mutation can be originally modeled.	446aa	612aa	Cltc	ENSMUSG00000047126.18	ENSMUST00000060766.16	chr11	32	-	SNP	Silent	E_10	86612446.0	86612446.0	A	A	ENSMUST00000060766.16:c.1611T>T	A537delinsA	86612446.0	86612446.0	A	A	ENSMUST00000060766.16:c.1611T>T	A537delinsA	COSMIC-H1041370	COSMIC-H1041370-M01-V01	COSMIC	23495601.0	False	False	False	False	False	1058
CLTC	ENSG00000141367.7	ENST00000269122.3	chr17	32	+	True	57760814	57760814	G	A	ENST00000269122.3:c.4108G>A	E1370K	Missense	E_26	SNP	True	0	Class 0: This mutation can be originally modeled.	223aa	35aa	Cltc	ENSMUSG00000047126.18	ENSMUST00000060766.16	chr11	32	-	SNP	Missense	E_26	86594989.0	86594989.0	C	T	ENSMUST00000060766.16:c.4120G>A	E1374K	86594989.0	86594989.0	C	T	ENSMUST00000060766.16:c.4120G>A	E1374K	COSMIC-H1041373	COSMIC-H1041373-M01-V01	COSMIC	23495616.0	False	False	False	False	False	258
CLTC	ENSG00000141367.7	ENST00000269122.3	chr17	32	+	True	57741288	57741288	C	G	ENST00000269122.3:c.1454C>G	P485R	Missense	E_9	SNP	True	0	Class 0: This mutation can be originally modeled.	398aa	660aa	Cltc	ENSMUSG00000047126.18	ENSMUST00000060766.16	chr11	32	-	SNP	Missense	E_9	86613068.0	86613068.0	G	C	ENSMUST00000060766.16:c.1466C>G	P489R	86613068.0	86613068.0	G	C	ENSMUST00000060766.16:c.1466C>G	P489R	COSMIC-H1041377	COSMIC-H1041377-M01-V01	COSMIC	23495658.0	False	False	False	False	False	1058
CLTC	ENSG00000141367.7	ENST00000269122.3	chr17	32	+	True	57721794	57721794	C	T	ENST00000269122.3:c.200C>T	S67L	Missense	E_2	SNP	True	0	Class 0: This mutation can be originally modeled.	66aa	16aa	Cltc	ENSMUSG00000047126.18	ENSMUST00000060766.16	chr11	32	-	SNP	Missense	E_2	86627947.0	86627947.0	G	A	ENSMUST00000060766.16:c.200C>T	S67L	86627947.0	86627947.0	G	A	ENSMUST00000060766.16:c.200C>T	S67L	COSMIC-H1041378	COSMIC-H1041378-M01-V01	COSMIC	23495664.0	False	False	False	False	False	82
CLTC	ENSG00000141367.7	ENST00000269122.3	chr17	32	+	True	57761334	57761334	A	T	ENST00000269122.3:c.4422A>T	E1474D	Missense	E_28	SNP	True	0	Class 0: This mutation can be originally modeled.	67aa	202aa	Cltc	ENSMUSG00000047126.18	ENSMUST00000060766.16	chr11	32	-	SNP	Missense	E_28	86594502.0	86594502.0	T	A	ENSMUST00000060766.16:c.4434A>T	E1478D	86594502.0	86594502.0	T	A	ENSMUST00000060766.16:c.4434A>T	E1478D	COSMIC-H1041379	COSMIC-H1041379-M01-V01	COSMIC	23495670.0	False	False	False	False	False	269
CLTC	ENSG00000141367.7	ENST00000269122.3	chr17	32	+	True	57742204	57742204	A	G	ENST00000269122.3:c.1578A>G	P526delinsP	Silent	E_10	SNP	True	0	Class 0: This mutation can be originally modeled.	439aa	619aa	Cltc	ENSMUSG00000047126.18	ENSMUST00000060766.16	chr11	32	-	SNP	Silent	E_10	86612467.0	86612467.0	T	C	ENSMUST00000060766.16:c.1590A>G	P530delinsP	86612467.0	86612467.0	T	C	ENSMUST00000060766.16:c.1590A>G	P530delinsP	COSMIC-H1041392	COSMIC-H1041392-M01-V01	COSMIC	23488389.0	False	False	False	False	False	1058
CLTC	ENSG00000141367.7	ENST00000269122.3	chr17	32	+	True	57754332	57754332	C	T	ENST00000269122.3:c.2579C>T	P860L	Missense	E_17	SNP	True	0	Class 0: This mutation can be originally modeled.	773aa	285aa	Cltc	ENSMUSG00000047126.18	ENSMUST00000060766.16	chr11	32	-	SNP	Missense	E_17	86602384.0	86602384.0	G	A	ENSMUST00000060766.16:c.2591C>T	P864L	86602384.0	86602384.0	G	A	ENSMUST00000060766.16:c.2591C>T	P864L	COSMIC-H1041393	COSMIC-H1041393-M01-V01	COSMIC	23495723.0	False	False	False	False	False	1058
CLTC	ENSG00000141367.7	ENST00000269122.3	chr17	32	+	True	57742265	57742265	A	G	ENST00000269122.3:c.1639A>G	T547A	Missense	E_10	SNP	True	0	Class 0: This mutation can be originally modeled.	460aa	598aa	Cltc	ENSMUSG00000047126.18	ENSMUST00000060766.16	chr11	32	-	SNP	Missense	E_10	86612406.0	86612406.0	T	C	ENSMUST00000060766.16:c.1651A>G	T551A	86612406.0	86612406.0	T	C	ENSMUST00000060766.16:c.1651A>G	T551A	COSMIC-H1041401	COSMIC-H1041401-M01-V01	COSMIC	23495748.0	False	False	False	False	False	1058
CLTC	ENSG00000141367.7	ENST00000269122.3	chr17	32	+	True	57743896	57743896	T	C	ENST00000269122.3:c.1838T>C	I613T	Missense	E_12	SNP	True	0	Class 0: This mutation can be originally modeled.	526aa	532aa	Cltc	ENSMUSG00000047126.18	ENSMUST00000060766.16	chr11	32	-	SNP	Missense	E_12	86610394.0	86610394.0	A	G	ENSMUST00000060766.16:c.1850T>C	I617T	86610394.0	86610394.0	A	G	ENSMUST00000060766.16:c.1850T>C	I617T	COSMIC-H1041402	COSMIC-H1041402-M01-V01	COSMIC	23495753.0	False	False	False	False	False	1058
CLTC	ENSG00000141367.7	ENST00000269122.3	chr17	32	+	True	57762553	57762553	G	C	ENST00000269122.3:c.4571G>C	S1524T	Missense	E_29	SNP	True	0	Class 0: This mutation can be originally modeled.	117aa	152aa	Cltc	ENSMUSG00000047126.18	ENSMUST00000060766.16	chr11	32	-	SNP	Missense	E_29	86593461.0	86593461.0	C	G	ENSMUST00000060766.16:c.4583G>C	S1528T	86593461.0	86593461.0	C	G	ENSMUST00000060766.16:c.4583G>C	S1528T	COSMIC-H1041403	COSMIC-H1041403-M01-V01	COSMIC	23495757.0	False	False	False	False	False	269
CLTC	ENSG00000141367.7	ENST00000269122.3	chr17	32	+	True	57760850	57760850	C	A	ENST00000269122.3:c.4144C>A	P1382T	Missense	E_26	SNP	True	0	Class 0: This mutation can be originally modeled.	235aa	23aa	Cltc	ENSMUSG00000047126.18	ENSMUST00000060766.16	chr11	32	-	SNP	Missense	E_26	86594953.0	86594953.0	G	T	ENSMUST00000060766.16:c.4156C>A	P1386T	86594953.0	86594953.0	G	T	ENSMUST00000060766.16:c.4156C>A	P1386T	COSMIC-H1041404	COSMIC-H1041404-M01-V01	COSMIC	23495760.0	False	False	False	False	False	258
CLTC	ENSG00000141367.7	ENST00000269122.3	chr17	32	+	True	57758753	57758753	A	G	ENST00000269122.3:c.3163A>G	I1055V	Missense	E_20	SNP	True	0	Class 0: This mutation can be originally modeled.	968aa	90aa	Cltc	ENSMUSG00000047126.18	ENSMUST00000060766.16	chr11	32	-	SNP	Missense	E_20	86597964.0	86597964.0	T	C	ENSMUST00000060766.16:c.3175A>G	I1059V	86597964.0	86597964.0	T	C	ENSMUST00000060766.16:c.3175A>G	I1059V	COSMIC-H1041407	COSMIC-H1041407-M01-V01	COSMIC	23495775.0	False	False	False	False	False	1058
CLTC	ENSG00000141367.7	ENST00000269122.3	chr17	32	+	True	57733363	57733363	T	G	ENST00000269122.3:c.944T>G	I315R	Missense	E_6	SNP	True	0	Class 0: This mutation can be originally modeled.	228aa	830aa	Cltc	ENSMUSG00000047126.18	ENSMUST00000060766.16	chr11	32	-	SNP	Missense	E_6	86621062.0	86621062.0	A	C	ENSMUST00000060766.16:c.956T>G	I319R	86621062.0	86621062.0	A	C	ENSMUST00000060766.16:c.956T>G	I319R	COSMIC-H1041507	COSMIC-H1041507-M01-V01	COSMIC	23495905.0	False	False	False	False	False	1058
CLTC	ENSG00000141367.7	ENST00000269122.3	chr17	32	+	True	57742269	57742269	A	G	ENST00000269122.3:c.1643A>G	Q548R	Missense	E_10	SNP	True	0	Class 0: This mutation can be originally modeled.	461aa	597aa	Cltc	ENSMUSG00000047126.18	ENSMUST00000060766.16	chr11	32	-	SNP	Missense	E_10	86612402.0	86612402.0	T	C	ENSMUST00000060766.16:c.1655A>G	Q552R	86612402.0	86612402.0	T	C	ENSMUST00000060766.16:c.1655A>G	Q552R	COSMIC-H1041510	COSMIC-H1041510-M01-V01	COSMIC	23495918.0	False	False	False	False	False	1058
CLTC	ENSG00000141367.7	ENST00000269122.3	chr17	32	+	True	57741287	57741287	C	T	ENST00000269122.3:c.1453C>T	P485S	Missense	E_9	SNP	True	0	Class 0: This mutation can be originally modeled.	398aa	660aa	Cltc	ENSMUSG00000047126.18	ENSMUST00000060766.16	chr11	32	-	SNP	Missense	E_9	86613069.0	86613069.0	G	A	ENSMUST00000060766.16:c.1465C>T	P489S	86613069.0	86613069.0	G	A	ENSMUST00000060766.16:c.1465C>T	P489S	COSMIC-H1041516	COSMIC-H1041516-M01-V01	COSMIC	23495946.0	False	False	False	False	False	1058
CLTC	ENSG00000141367.7	ENST00000269122.3	chr17	32	+	True	57743554	57743554	C	T	ENST00000269122.3:c.1735C>T	P579S	Missense	E_11	SNP	True	0	Class 0: This mutation can be originally modeled.	492aa	566aa	Cltc	ENSMUSG00000047126.18	ENSMUST00000060766.16	chr11	32	-	SNP	Missense	E_11	86611123.0	86611123.0	G	A	ENSMUST00000060766.16:c.1747C>T	P583S	86611123.0	86611123.0	G	A	ENSMUST00000060766.16:c.1747C>T	P583S	COSMIC-H1041517	COSMIC-H1041517-M01-V01	COSMIC	23495951.0	False	False	False	False	False	1058
CLTC	ENSG00000141367.7	ENST00000269122.3	chr17	32	+	True	57751050	57751050	G	T	ENST00000269122.3:c.2335G>T	D779Y	Missense	E_15	SNP	True	0	Class 0: This mutation can be originally modeled.	692aa	366aa	Cltc	ENSMUSG00000047126.18	ENSMUST00000060766.16	chr11	32	-	SNP	Missense	E_15	86603490.0	86603490.0	C	A	ENSMUST00000060766.16:c.2347G>T	D783Y	86603490.0	86603490.0	C	A	ENSMUST00000060766.16:c.2347G>T	D783Y	COSMIC-H1041518	COSMIC-H1041518-M01-V01	COSMIC	23495954.0	False	False	False	False	False	1058
CLTC	ENSG00000141367.7	ENST00000269122.3	chr17	32	+	True	57759651	57759651	G	C	ENST00000269122.3:c.3462G>C	V1154delinsV	Silent	E_22	SNP	True	0	Class 0: This mutation can be originally modeled.	7aa	251aa	Cltc	ENSMUSG00000047126.18	ENSMUST00000060766.16	chr11	32	-	SNP	Silent	E_22	86596937.0	86596937.0	C	G	ENSMUST00000060766.16:c.3474G>C	V1158delinsV	86596937.0	86596937.0	C	G	ENSMUST00000060766.16:c.3474G>C	V1158delinsV	COSMIC-H1041520	COSMIC-H1041520-M01-V01	COSMIC	23495958.0	False	False	False	False	False	258
CLTC	ENSG00000141367.7	ENST00000269122.3	chr17	32	+	True	57743858	57743858	A	G	ENST00000269122.3:c.1800A>G	L600delinsL	Silent	E_12	SNP	True	0	Class 0: This mutation can be originally modeled.	513aa	545aa	Cltc	ENSMUSG00000047126.18	ENSMUST00000060766.16	chr11	32	-	SNP	Silent	E_12	86610432.0	86610432.0	G	C	ENSMUST00000060766.16:c.1812C>G	L604delinsL	86610432.0	86610432.0	G	C	ENSMUST00000060766.16:c.1812C>G	L604delinsL	COSMIC-H1041521	COSMIC-H1041521-M01-V01	COSMIC	23495962.0	False	False	False	False	False	1058
CLTC	ENSG00000141367.7	ENST00000269122.3	chr17	32	+	True	57760590	57760590	G	C	ENST00000269122.3:c.4008G>C	L1336delinsL	Silent	E_25	SNP	True	0	Class 0: This mutation can be originally modeled.	189aa	69aa	Cltc	ENSMUSG00000047126.18	ENSMUST00000060766.16	chr11	32	-	SNP	Silent	E_25	86595499.0	86595499.0	C	G	ENSMUST00000060766.16:c.4020G>C	L1340delinsL	86595499.0	86595499.0	C	G	ENSMUST00000060766.16:c.4020G>C	L1340delinsL	COSMIC-H1041522	COSMIC-H1041522-M01-V01	COSMIC	23495966.0	False	False	False	False	False	258
CLTC	ENSG00000141367.7	ENST00000269122.3	chr17	32	+	True	57760591	57760591	G	T	ENST00000269122.3:c.4009G>T	E1337*	Nonsense	E_25	SNP	True	0	Class 0: This mutation can be originally modeled.	190aa	68aa	Cltc	ENSMUSG00000047126.18	ENSMUST00000060766.16	chr11	32	-	SNP	Nonsense	E_25	86595498.0	86595498.0	C	A	ENSMUST00000060766.16:c.4021G>T	E1341*	86595498.0	86595498.0	C	A	ENSMUST00000060766.16:c.4021G>T	E1341*	COSMIC-H1041523	COSMIC-H1041523-M01-V01	COSMIC	23495971.0	False	False	False	False	False	258
CLTC	ENSG00000141367.7	ENST00000269122.3	chr17	32	+	True	57721840	57721840	G	T	ENST00000269122.3:c.246G>T	L82delinsL	Silent	E_2	SNP	True	0	Class 0: This mutation can be originally modeled.	81aa	1aa	Cltc	ENSMUSG00000047126.18	ENSMUST00000060766.16	chr11	32	-	SNP	Silent	E_2	86627901.0	86627901.0	C	A	ENSMUST00000060766.16:c.246G>T	L82delinsL	86627901.0	86627901.0	C	A	ENSMUST00000060766.16:c.246G>T	L82delinsL	COSMIC-H1041527	COSMIC-H1041527-M01-V01	COSMIC	23496115.0	False	False	False	False	False	82
CLTC	ENSG00000141367.7	ENST00000269122.3	chr17	32	+	True	57761245	57761245	C	G	ENST00000269122.3:c.4333C>G	L1445V	Missense	E_28	SNP	True	0	Class 0: This mutation can be originally modeled.	38aa	231aa	Cltc	ENSMUSG00000047126.18	ENSMUST00000060766.16	chr11	32	-	SNP	Missense	E_28	86594591.0	86594591.0	G	C	ENSMUST00000060766.16:c.4345C>G	L1449V	86594591.0	86594591.0	G	C	ENSMUST00000060766.16:c.4345C>G	L1449V	COSMIC-H1041533	COSMIC-H1041533-M01-V01	COSMIC	23496159.0	False	False	False	False	False	269
CLTC	ENSG00000141367.7	ENST00000269122.3	chr17	32	+	True	57762585	57762585	A	T	ENST00000269122.3:c.4603A>T	K1535*	Nonsense	E_29	SNP	True	0	Class 0: This mutation can be originally modeled.	128aa	141aa	Cltc	ENSMUSG00000047126.18	ENSMUST00000060766.16	chr11	32	-	SNP	Nonsense	E_29	86593429.0	86593429.0	T	A	ENSMUST00000060766.16:c.4615A>T	K1539*	86593429.0	86593429.0	T	A	ENSMUST00000060766.16:c.4615A>T	K1539*	COSMIC-H1041534	COSMIC-H1041534-M01-V01	COSMIC	23488504.0	False	False	False	False	False	269
CLTC	ENSG00000141367.7	ENST00000269122.3	chr17	32	+	True	57733378	57733378	G	C	ENST00000269122.3:c.959G>C	R320T	Missense	E_6	SNP	True	0	Class 0: This mutation can be originally modeled.	233aa	825aa	Cltc	ENSMUSG00000047126.18	ENSMUST00000060766.16	chr11	32	-	SNP	Missense	E_6	86621047.0	86621047.0	C	G	ENSMUST00000060766.16:c.971G>C	R324T	86621047.0	86621047.0	C	G	ENSMUST00000060766.16:c.971G>C	R324T	COSMIC-H1041535	COSMIC-H1041535-M01-V01	COSMIC	23496182.0	False	False	False	False	False	1058
CLTC	ENSG00000141367.7	ENST00000269122.3	chr17	32	+	True	57697503	57697503	T	A	ENST00000269122.3:c.11T>A	I4N	Missense	E_1	SNP	True	0	Class 0: This mutation can be originally modeled.	3aa	79aa	Cltc	ENSMUSG00000047126.18	ENSMUST00000060766.16	chr11	32	-	SNP	Missense	E_1	86648105.0	86648105.0	A	T	ENSMUST00000060766.16:c.11T>A	I4N	86648105.0	86648105.0	A	T	ENSMUST00000060766.16:c.11T>A	I4N	COSMIC-H1041536	COSMIC-H1041536-M01-V01	COSMIC	23496184.0	False	False	False	False	False	82
CLTC	ENSG00000141367.7	ENST00000269122.3	chr17	32	+	True	57746279	57746279	A	G	ENST00000269122.3:c.2270A>G	E757G	Missense	E_14	SNP	True	0	Class 0: This mutation can be originally modeled.	670aa	388aa	Cltc	ENSMUSG00000047126.18	ENSMUST00000060766.16	chr11	32	-	SNP	Missense	E_14	86608746.0	86608746.0	T	C	ENSMUST00000060766.16:c.2282A>G	E761G	86608746.0	86608746.0	T	C	ENSMUST00000060766.16:c.2282A>G	E761G	COSMIC-H1041537	COSMIC-H1041537-M01-V01	COSMIC	23496187.0	False	False	False	False	False	1058
CLTC	ENSG00000141367.7	ENST00000269122.3	chr17	32	+	True	57759060	57759060	G	A	ENST00000269122.3:c.3302G>A	R1101H	Missense	E_21	SNP	True	0	Class 0: This mutation can be originally modeled.	1014aa	44aa	Cltc	ENSMUSG00000047126.18	ENSMUST00000060766.16	chr11	32	-	SNP	Missense	E_21	86597633.0	86597633.0	C	T	ENSMUST00000060766.16:c.3314G>A	R1105H	86597633.0	86597633.0	C	T	ENSMUST00000060766.16:c.3314G>A	R1105H	COSMIC-H1041539	COSMIC-H1041539-M01-V01	COSMIC	23496197.0	False	False	False	False	False	1058
CLTC	ENSG00000141367.7	ENST00000269122.3	chr17	32	+	True	57743552	57743552	G	A	ENST00000269122.3:c.1733G>A	G578D	Missense	E_11	SNP	True	0	Class 0: This mutation can be originally modeled.	491aa	567aa	Cltc	ENSMUSG00000047126.18	ENSMUST00000060766.16	chr11	32	-	SNP	Missense	E_11	86611125.0	86611125.0	C	T	ENSMUST00000060766.16:c.1745G>A	G582D	86611125.0	86611125.0	C	T	ENSMUST00000060766.16:c.1745G>A	G582D	COSMIC-H1041543	COSMIC-H1041543-M01-V01	COSMIC	23487517.0	False	False	False	False	False	1058
CLTC	ENSG00000141367.7	ENST00000269122.3	chr17	32	+	True	57758393	57758393	G	A	ENST00000269122.3:c.3040G>A	D1014N	Missense	E_19	SNP	True	0	Class 0: This mutation can be originally modeled.	927aa	131aa	Cltc	ENSMUSG00000047126.18	ENSMUST00000060766.16	chr11	32	-	SNP	Missense	E_19	86598321.0	86598321.0	C	T	ENSMUST00000060766.16:c.3052G>A	D1018N	86598321.0	86598321.0	C	T	ENSMUST00000060766.16:c.3052G>A	D1018N	COSMIC-H1041550	COSMIC-H1041550-M01-V01	COSMIC	23487579.0	False	False	False	False	False	1058
CLTC	ENSG00000141367.7	ENST00000269122.3	chr17	32	+	True	57761098	57761098	C	T	ENST00000269122.3:c.4304C>T	A1435V	Missense	E_27	SNP	True	0	Class 0: This mutation can be originally modeled.	28aa	241aa	Cltc	ENSMUSG00000047126.18	ENSMUST00000060766.16	chr11	32	-	SNP	Missense	E_27	86594716.0	86594716.0	G	A	ENSMUST00000060766.16:c.4316C>T	A1439V	86594716.0	86594716.0	G	A	ENSMUST00000060766.16:c.4316C>T	A1439V	COSMIC-H1041551	COSMIC-H1041551-M01-V01	COSMIC	23487582.0	False	False	False	False	False	269
CLTC	ENSG00000141367.7	ENST00000269122.3	chr17	32	+	True	57746213	57746213	C	A	ENST00000269122.3:c.2204C>A	A735D	Missense	E_14	SNP	True	0	Class 0: This mutation can be originally modeled.	648aa	410aa	Cltc	ENSMUSG00000047126.18	ENSMUST00000060766.16	chr11	32	-	SNP	Missense	E_14	86608812.0	86608812.0	G	T	ENSMUST00000060766.16:c.2216C>A	A739D	86608812.0	86608812.0	G	T	ENSMUST00000060766.16:c.2216C>A	A739D	COSMIC-H1041556	COSMIC-H1041556-M01-V01	COSMIC	23487710.0	False	False	False	False	False	1058
CLTC	ENSG00000141367.7	ENST00000269122.3	chr17	32	+	True	57761095	57761095	G	A	ENST00000269122.3:c.4301G>A	R1434H	Missense	E_27	SNP	True	0	Class 0: This mutation can be originally modeled.	27aa	242aa	Cltc	ENSMUSG00000047126.18	ENSMUST00000060766.16	chr11	32	-	SNP	Missense	E_27	86594719.0	86594719.0	C	T	ENSMUST00000060766.16:c.4313G>A	R1438H	86594719.0	86594719.0	C	T	ENSMUST00000060766.16:c.4313G>A	R1438H	COSMIC-H1041557	COSMIC-H1041557-M01-V01	COSMIC	23487714.0	False	False	False	False	False	269
CLTC	ENSG00000141367.7	ENST00000269122.3	chr17	32	+	True	57697514	57697514	C	T	ENST00000269122.3:c.22C>T	R8C	Missense	E_1	SNP	True	0	Class 0: This mutation can be originally modeled.	7aa	75aa	Cltc	ENSMUSG00000047126.18	ENSMUST00000060766.16	chr11	32	-	SNP	Missense	E_1	86648094.0	86648094.0	G	A	ENSMUST00000060766.16:c.22C>T	R8C	86648094.0	86648094.0	G	A	ENSMUST00000060766.16:c.22C>T	R8C	COSMIC-H1041559	COSMIC-H1041559-M01-V01	COSMIC	23487722.0	False	False	False	False	False	82
CLTC	ENSG00000141367.7	ENST00000269122.3	chr17	32	+	True	57744297	57744297	A	T	ENST00000269122.3:c.2087A>T	Q696L	Missense	E_13	SNP	True	0	Class 0: This mutation can be originally modeled.	609aa	449aa	Cltc	ENSMUSG00000047126.18	ENSMUST00000060766.16	chr11	32	-	SNP	Missense	E_13	86610053.0	86610053.0	T	A	ENSMUST00000060766.16:c.2099A>T	Q700L	86610053.0	86610053.0	T	A	ENSMUST00000060766.16:c.2099A>T	Q700L	COSMIC-H1041561	COSMIC-H1041561-M01-V01	COSMIC	23487733.0	False	False	False	False	False	1058
CLTC	ENSG00000141367.7	ENST00000269122.3	chr17	32	+	True	57762458	57762458	T	C	ENST00000269122.3:c.4476T>C	N1492delinsN	Silent	E_29	SNP	True	0	Class 0: This mutation can be originally modeled.	85aa	184aa	Cltc	ENSMUSG00000047126.18	ENSMUST00000060766.16	chr11	32	-	SNP	Silent	E_29	86593556.0	86593556.0	G	G	ENSMUST00000060766.16:c.4488C>C	N1496delinsN	86593556.0	86593556.0	G	G	ENSMUST00000060766.16:c.4488C>C	N1496delinsN	COSMIC-H1041562	COSMIC-H1041562-M01-V01	COSMIC	23487736.0	False	False	False	False	False	269
CLTC	ENSG00000141367.7	ENST00000269122.3	chr17	32	+	True	57737852	57737852	T	G	ENST00000269122.3:c.1070T>G	L357*	Nonsense	E_7	SNP	True	0	Class 0: This mutation can be originally modeled.	270aa	788aa	Cltc	ENSMUSG00000047126.18	ENSMUST00000060766.16	chr11	32	-	SNP	Nonsense	E_7	86617178.0	86617178.0	A	C	ENSMUST00000060766.16:c.1082T>G	L361*	86617178.0	86617178.0	A	C	ENSMUST00000060766.16:c.1082T>G	L361*	COSMIC-H1041563	COSMIC-H1041563-M01-V01	COSMIC	23487740.0	False	False	False	False	False	1058
CLTC	ENSG00000141367.7	ENST00000269122.3	chr17	32	+	True	57743872	57743872	T	C	ENST00000269122.3:c.1814T>C	F605S	Missense	E_12	SNP	True	0	Class 0: This mutation can be originally modeled.	518aa	540aa	Cltc	ENSMUSG00000047126.18	ENSMUST00000060766.16	chr11	32	-	SNP	Missense	E_12	86610418.0	86610418.0	A	G	ENSMUST00000060766.16:c.1826T>C	F609S	86610418.0	86610418.0	A	G	ENSMUST00000060766.16:c.1826T>C	F609S	COSMIC-H1041565	COSMIC-H1041565-M01-V01	COSMIC	23487746.0	False	False	False	False	False	1058
CLTC	ENSG00000141367.7	ENST00000269122.3	chr17	32	+	True	57759773	57759773	A	G	ENST00000269122.3:c.3584A>G	N1195S	Missense	E_22	SNP	True	0	Class 0: This mutation can be originally modeled.	48aa	210aa	Cltc	ENSMUSG00000047126.18	ENSMUST00000060766.16	chr11	32	-	SNP	Missense	E_22	86596815.0	86596815.0	T	C	ENSMUST00000060766.16:c.3596A>G	N1199S	86596815.0	86596815.0	T	C	ENSMUST00000060766.16:c.3596A>G	N1199S	COSMIC-H1041569	COSMIC-H1041569-M01-V01	COSMIC	23487764.0	False	False	False	False	False	258
CLTC	ENSG00000141367.7	ENST00000269122.3	chr17	32	+	True	57721653	57721653	T	C	ENST00000269122.3:c.59T>C	I20T	Missense	E_2	SNP	True	0	Class 0: This mutation can be originally modeled.	19aa	63aa	Cltc	ENSMUSG00000047126.18	ENSMUST00000060766.16	chr11	32	-	SNP	Missense	E_2	86628088.0	86628088.0	A	G	ENSMUST00000060766.16:c.59T>C	I20T	86628088.0	86628088.0	A	G	ENSMUST00000060766.16:c.59T>C	I20T	COSMIC-H1041570	COSMIC-H1041570-M01-V01	COSMIC	23487768.0	False	False	False	False	False	82
CLTC	ENSG00000141367.7	ENST00000269122.3	chr17	32	+	True	57733320	57733320	G	T	ENST00000269122.3:c.901G>T	E301*	Nonsense	E_6	SNP	True	0	Class 0: This mutation can be originally modeled.	214aa	844aa	Cltc	ENSMUSG00000047126.18	ENSMUST00000060766.16	chr11	32	-	SNP	Nonsense	E_6	86621105.0	86621105.0	C	A	ENSMUST00000060766.16:c.913G>T	E305*	86621105.0	86621105.0	C	A	ENSMUST00000060766.16:c.913G>T	E305*	COSMIC-H1041571	COSMIC-H1041571-M01-V01	COSMIC	23487774.0	False	False	False	False	False	1058
CLTC	ENSG00000141367.7	ENST00000269122.3	chr17	32	+	True	57724931	57724931	G	A	ENST00000269122.3:c.423G>A	M141I	Missense	E_3	SNP	True	0	Class 0: This mutation can be originally modeled.	54aa	1004aa	Cltc	ENSMUSG00000047126.18	ENSMUST00000060766.16	chr11	32	-	SNP	Missense	E_3	86624498.0	86624498.0	C	T	ENSMUST00000060766.16:c.435G>A	M145I	86624498.0	86624498.0	C	T	ENSMUST00000060766.16:c.435G>A	M145I	COSMIC-H1041572	COSMIC-H1041572-M01-V01	COSMIC	23487780.0	False	False	False	False	False	1058
CLTC	ENSG00000141367.7	ENST00000269122.3	chr17	32	+	True	57754526	57754526	C	A	ENST00000269122.3:c.2773C>A	Q925K	Missense	E_17	SNP	True	0	Class 0: This mutation can be originally modeled.	838aa	220aa	Cltc	ENSMUSG00000047126.18	ENSMUST00000060766.16	chr11	32	-	SNP	Missense	E_17	86602190.0	86602190.0	G	T	ENSMUST00000060766.16:c.2785C>A	Q929K	86602190.0	86602190.0	G	T	ENSMUST00000060766.16:c.2785C>A	Q929K	COSMIC-H1041574	COSMIC-H1041574-M01-V01	COSMIC	23487788.0	False	False	False	False	False	1058
CLTC	ENSG00000141367.7	ENST00000269122.3	chr17	32	+	True	57758731	57758731	G	T	ENST00000269122.3:c.3141G>T	L1047delinsL	Silent	E_20	SNP	True	0	Class 0: This mutation can be originally modeled.	960aa	98aa	Cltc	ENSMUSG00000047126.18	ENSMUST00000060766.16	chr11	32	-	SNP	Silent	E_20	86597986.0	86597986.0	C	A	ENSMUST00000060766.16:c.3153G>T	L1051delinsL	86597986.0	86597986.0	C	A	ENSMUST00000060766.16:c.3153G>T	L1051delinsL	COSMIC-H1041575	COSMIC-H1041575-M01-V01	COSMIC	23487791.0	False	False	False	False	False	1058
CLTC	ENSG00000141367.7	ENST00000269122.3	chr17	32	+	True	57768072	57768072	G	T	ENST00000269122.3:c.4903G>T	G1635C	Missense	E_31	SNP	True	0	Class 0: This mutation can be originally modeled.	228aa	41aa	Cltc	ENSMUSG00000047126.18	ENSMUST00000060766.16	chr11	32	-	SNP	Missense	E_31	86588091.0	86588091.0	C	A	ENSMUST00000060766.16:c.4915G>T	G1639C	86588091.0	86588091.0	C	A	ENSMUST00000060766.16:c.4915G>T	G1639C	COSMIC-H1041583	COSMIC-H1041583-M01-V01	COSMIC	23487926.0	False	False	False	False	False	269
CLTC	ENSG00000141367.7	ENST00000269122.3	chr17	32	+	True	57721670	57721670	G	T	ENST00000269122.3:c.76G>T	G26C	Missense	E_2	SNP	True	0	Class 0: This mutation can be originally modeled.	25aa	57aa	Cltc	ENSMUSG00000047126.18	ENSMUST00000060766.16	chr11	32	-	SNP	Missense	E_2	86628071.0	86628071.0	C	A	ENSMUST00000060766.16:c.76G>T	G26C	86628071.0	86628071.0	C	A	ENSMUST00000060766.16:c.76G>T	G26C	COSMIC-H1041584	COSMIC-H1041584-M01-V01	COSMIC	23487930.0	False	False	False	False	False	82
CLTC	ENSG00000141367.7	ENST00000269122.3	chr17	32	+	True	57754520	57754520	C	T	ENST00000269122.3:c.2767C>T	R923C	Missense	E_17	SNP	True	0	Class 0: This mutation can be originally modeled.	836aa	222aa	Cltc	ENSMUSG00000047126.18	ENSMUST00000060766.16	chr11	32	-	SNP	Missense	E_17	86602196.0	86602196.0	G	A	ENSMUST00000060766.16:c.2779C>T	R927C	86602196.0	86602196.0	G	A	ENSMUST00000060766.16:c.2779C>T	R927C	COSMIC-H1041590	COSMIC-H1041590-M01-V01	COSMIC	23487948.0	False	False	False	False	False	1058
CLTC	ENSG00000141367.7	ENST00000269122.3	chr17	32	+	True	57759016	57759016	T	A	ENST00000269122.3:c.3258T>A	I1086delinsI	Silent	E_21	SNP	True	0	Class 0: This mutation can be originally modeled.	999aa	59aa	Cltc	ENSMUSG00000047126.18	ENSMUST00000060766.16	chr11	32	-	SNP	Silent	E_21	86597677.0	86597677.0	A	T	ENSMUST00000060766.16:c.3270T>A	I1090delinsI	86597677.0	86597677.0	A	T	ENSMUST00000060766.16:c.3270T>A	I1090delinsI	COSMIC-H1041591	COSMIC-H1041591-M01-V01	COSMIC	23487953.0	False	False	False	False	False	1058
CLTC	ENSG00000141367.7	ENST00000269122.3	chr17	32	+	True	57721775	57721775	C	T	ENST00000269122.3:c.181C>T	P61S	Missense	E_2	SNP	True	0	Class 0: This mutation can be originally modeled.	60aa	22aa	Cltc	ENSMUSG00000047126.18	ENSMUST00000060766.16	chr11	32	-	SNP	Missense	E_2	86627966.0	86627966.0	G	A	ENSMUST00000060766.16:c.181C>T	P61S	86627966.0	86627966.0	G	A	ENSMUST00000060766.16:c.181C>T	P61S	COSMIC-H1041593	COSMIC-H1041593-M01-V01	COSMIC	23487962.0	False	False	False	False	False	82
CLTC	ENSG00000141367.7	ENST00000269122.3	chr17	32	+	True	57746189	57746189	T	C	ENST00000269122.3:c.2180T>C	V727A	Missense	E_14	SNP	True	0	Class 0: This mutation can be originally modeled.	640aa	418aa	Cltc	ENSMUSG00000047126.18	ENSMUST00000060766.16	chr11	32	-	SNP	Missense	E_14	86608836.0	86608836.0	A	G	ENSMUST00000060766.16:c.2192T>C	V731A	86608836.0	86608836.0	A	G	ENSMUST00000060766.16:c.2192T>C	V731A	COSMIC-H1041595	COSMIC-H1041595-M01-V01	COSMIC	23487969.0	False	False	False	False	False	1058
CLTC	ENSG00000141367.7	ENST00000269122.3	chr17	32	+	True	57743578	57743578	A	T	ENST00000269122.3:c.1759A>T	M587L	Missense	E_11	SNP	True	0	Class 0: This mutation can be originally modeled.	500aa	558aa	Cltc	ENSMUSG00000047126.18	ENSMUST00000060766.16	chr11	32	-	SNP	Missense	E_11	86611099.0	86611099.0	T	A	ENSMUST00000060766.16:c.1771A>T	M591L	86611099.0	86611099.0	T	A	ENSMUST00000060766.16:c.1771A>T	M591L	COSMIC-H1041596	COSMIC-H1041596-M01-V01	COSMIC	23487973.0	False	False	False	False	False	1058
CLTC	ENSG00000141367.7	ENST00000269122.3	chr17	32	+	True	57737877	57737877	C	T	ENST00000269122.3:c.1095C>T	A365delinsA	Silent	E_7	SNP	True	0	Class 0: This mutation can be originally modeled.	278aa	780aa	Cltc	ENSMUSG00000047126.18	ENSMUST00000060766.16	chr11	32	-	SNP	Silent	E_7	86617153.0	86617153.0	G	A	ENSMUST00000060766.16:c.1107C>T	A369delinsA	86617153.0	86617153.0	G	A	ENSMUST00000060766.16:c.1107C>T	A369delinsA	COSMIC-H1041599	COSMIC-H1041599-M01-V01	COSMIC	23490273.0	False	False	False	False	False	1058
CLTC	ENSG00000141367.7	ENST00000269122.3	chr17	32	+	True	57758393	57758393	G	C	ENST00000269122.3:c.3040G>C	D1014H	Missense	E_19	SNP	True	0	Class 0: This mutation can be originally modeled.	927aa	131aa	Cltc	ENSMUSG00000047126.18	ENSMUST00000060766.16	chr11	32	-	SNP	Missense	E_19	86598321.0	86598321.0	C	G	ENSMUST00000060766.16:c.3052G>C	D1018H	86598321.0	86598321.0	C	G	ENSMUST00000060766.16:c.3052G>C	D1018H	COSMIC-H1041600	COSMIC-H1041600-M01-V01	COSMIC	23490277.0	False	False	False	False	False	1058
CLTC	ENSG00000141367.7	ENST00000269122.3	chr17	32	+	True	57759681	57759681	T	G	ENST00000269122.3:c.3492T>G	A1164delinsA	Silent	E_22	SNP	True	0	Class 0: This mutation can be originally modeled.	17aa	241aa	Cltc	ENSMUSG00000047126.18	ENSMUST00000060766.16	chr11	32	-	SNP	Silent	E_22	86596907.0	86596907.0	A	C	ENSMUST00000060766.16:c.3504T>G	A1168delinsA	86596907.0	86596907.0	A	C	ENSMUST00000060766.16:c.3504T>G	A1168delinsA	COSMIC-H1041601	COSMIC-H1041601-M01-V01	COSMIC	23490278.0	False	False	False	False	False	258
CLTC	ENSG00000141367.7	ENST00000269122.3	chr17	32	+	True	57759755	57759755	T	A	ENST00000269122.3:c.3566T>A	F1189Y	Missense	E_22	SNP	True	0	Class 0: This mutation can be originally modeled.	42aa	216aa	Cltc	ENSMUSG00000047126.18	ENSMUST00000060766.16	chr11	32	-	SNP	Missense	E_22	86596833.0	86596833.0	A	T	ENSMUST00000060766.16:c.3578T>A	F1193Y	86596833.0	86596833.0	A	T	ENSMUST00000060766.16:c.3578T>A	F1193Y	COSMIC-H1041603	COSMIC-H1041603-M01-V01	COSMIC	23490286.0	False	False	False	False	False	258
CLTC	ENSG00000141367.7	ENST00000269122.3	chr17	32	+	True	57771125	57771125	T	C	ENST00000269122.3:c.4940T>C	V1647A	Missense	E_32	SNP	True	0	Class 0: This mutation can be originally modeled.	240aa	29aa	Cltc	ENSMUSG00000047126.18	ENSMUST00000060766.16	chr11	32	-	SNP	Missense	E_32	86586480.0	86586480.0	A	G	ENSMUST00000060766.16:c.4952T>C	V1651A	86586480.0	86586480.0	A	G	ENSMUST00000060766.16:c.4952T>C	V1651A	COSMIC-H1041604	COSMIC-H1041604-M01-V01	COSMIC	23490290.0	False	False	False	False	False	269
CLTC	ENSG00000141367.7	ENST00000269122.3	chr17	32	+	True	57721677	57721677	G	T	ENST00000269122.3:c.83G>T	S28I	Missense	E_2	SNP	True	0	Class 0: This mutation can be originally modeled.	27aa	55aa	Cltc	ENSMUSG00000047126.18	ENSMUST00000060766.16	chr11	32	-	SNP	Missense	E_2	86628064.0	86628064.0	C	A	ENSMUST00000060766.16:c.83G>T	S28I	86628064.0	86628064.0	C	A	ENSMUST00000060766.16:c.83G>T	S28I	COSMIC-H1041605	COSMIC-H1041605-M01-V01	COSMIC	23490293.0	False	False	False	False	False	82
CLTC	ENSG00000141367.7	ENST00000269122.3	chr17	32	+	True	57758372	57758372	C	A	ENST00000269122.3:c.3019C>A	L1007M	Missense	E_19	SNP	True	0	Class 0: This mutation can be originally modeled.	920aa	138aa	Cltc	ENSMUSG00000047126.18	ENSMUST00000060766.16	chr11	32	-	SNP	Missense	E_19	86598342.0	86598342.0	G	T	ENSMUST00000060766.16:c.3031C>A	L1011M	86598342.0	86598342.0	G	T	ENSMUST00000060766.16:c.3031C>A	L1011M	COSMIC-H1041606	COSMIC-H1041606-M01-V01	COSMIC	23490296.0	False	False	False	False	False	1058
CLTC	ENSG00000141367.7	ENST00000269122.3	chr17	32	+	True	57756760	57756760	T	G	ENST00000269122.3:c.2799T>G	V933delinsV	Silent	E_18	SNP	True	0	Class 0: This mutation can be originally modeled.	846aa	212aa	Cltc	ENSMUSG00000047126.18	ENSMUST00000060766.16	chr11	32	-	SNP	Silent	E_18	86599896.0	86599896.0	A	C	ENSMUST00000060766.16:c.2811T>G	V937delinsV	86599896.0	86599896.0	A	C	ENSMUST00000060766.16:c.2811T>G	V937delinsV	COSMIC-H1041607	COSMIC-H1041607-M01-V01	COSMIC	23490500.0	False	False	False	False	False	1058
CLTC	ENSG00000141367.7	ENST00000269122.3	chr17	32	+	True	57743929	57743929	A	G	ENST00000269122.3:c.1871A>G	Q624R	Missense	E_12	SNP	True	0	Class 0: This mutation can be originally modeled.	537aa	521aa	Cltc	ENSMUSG00000047126.18	ENSMUST00000060766.16	chr11	32	-	SNP	Missense	E_12	86610361.0	86610361.0	T	C	ENSMUST00000060766.16:c.1883A>G	Q628R	86610361.0	86610361.0	T	C	ENSMUST00000060766.16:c.1883A>G	Q628R	COSMIC-H1041610	COSMIC-H1041610-M01-V01	COSMIC	23490509.0	False	False	False	False	False	1058
CLTC	ENSG00000141367.7	ENST00000269122.3	chr17	32	+	True	57759200	57759200	G	A	ENST00000269122.3:c.3442G>A	G1148R	Missense	E_21	SNP	True	0	Class 0: This mutation can be originally modeled.	1aa	257aa	Cltc	ENSMUSG00000047126.18	ENSMUST00000060766.16	chr11	32	-	SNP	Missense	E_21	86597493.0	86597493.0	C	T	ENSMUST00000060766.16:c.3454G>A	G1152R	86597493.0	86597493.0	C	T	ENSMUST00000060766.16:c.3454G>A	G1152R	COSMIC-H1041611	COSMIC-H1041611-M01-V01	COSMIC	23490512.0	False	False	False	False	False	258
CLTC	ENSG00000141367.7	ENST00000269122.3	chr17	32	+	True	57754545	57754545	T	C	ENST00000269122.3:c.2792T>C	I931T	Missense	E_17	SNP	True	0	Class 0: This mutation can be originally modeled.	844aa	214aa	Cltc	ENSMUSG00000047126.18	ENSMUST00000060766.16	chr11	32	-	SNP	Missense	E_17	86602171.0	86602171.0	A	G	ENSMUST00000060766.16:c.2804T>C	I935T	86602171.0	86602171.0	A	G	ENSMUST00000060766.16:c.2804T>C	I935T	COSMIC-H1041612	COSMIC-H1041612-M01-V01	COSMIC	23490516.0	False	False	False	False	False	1058
CLTC	ENSG00000141367.7	ENST00000269122.3	chr17	32	+	True	57725627	57725627	G	T	ENST00000269122.3:c.546G>T	Q182H	Missense	E_4	SNP	True	0	Class 0: This mutation can be originally modeled.	95aa	963aa	Cltc	ENSMUSG00000047126.18	ENSMUST00000060766.16	chr11	32	-	SNP	Missense	E_4	86623466.0	86623466.0	C	A	ENSMUST00000060766.16:c.558G>T	Q186H	86623466.0	86623466.0	C	A	ENSMUST00000060766.16:c.558G>T	Q186H	COSMIC-H1041613	COSMIC-H1041613-M01-V01	COSMIC	23490517.0	False	False	False	False	False	1058
CLTC	ENSG00000141367.7	ENST00000269122.3	chr17	32	+	True	57759198	57759198	G	T	ENST00000269122.3:c.3440G>T	S1147I	Missense	E_21	SNP	True	0	Class 0: This mutation can be originally modeled.	0aa	258aa	Cltc	ENSMUSG00000047126.18	ENSMUST00000060766.16	chr11	32	-	SNP	Missense	E_21	86597495.0	86597495.0	C	A	ENSMUST00000060766.16:c.3452G>T	S1151I	86597495.0	86597495.0	C	A	ENSMUST00000060766.16:c.3452G>T	S1151I	COSMIC-H1041614	COSMIC-H1041614-M01-V01	COSMIC	23490519.0	False	False	False	False	False	258
CLTC	ENSG00000141367.7	ENST00000269122.3	chr17	32	+	True	57725746	57725746	G	A	ENST00000269122.3:c.665G>A	G222D	Missense	E_4	SNP	True	0	Class 0: This mutation can be originally modeled.	135aa	923aa	Cltc	ENSMUSG00000047126.18	ENSMUST00000060766.16	chr11	32	-	SNP	Missense	E_4	86623347.0	86623347.0	C	T	ENSMUST00000060766.16:c.677G>A	G226D	86623347.0	86623347.0	C	T	ENSMUST00000060766.16:c.677G>A	G226D	COSMIC-H1041615	COSMIC-H1041615-M01-V01	COSMIC	23490522.0	False	False	False	False	False	1058
CLTC	ENSG00000141367.7	ENST00000269122.3	chr17	32	+	True	57733322	57733322	A	C	ENST00000269122.3:c.903A>C	E301D	Missense	E_6	SNP	True	0	Class 0: This mutation can be originally modeled.	214aa	844aa	Cltc	ENSMUSG00000047126.18	ENSMUST00000060766.16	chr11	32	-	SNP	Missense	E_6	86621103.0	86621103.0	T	G	ENSMUST00000060766.16:c.915A>C	E305D	86621103.0	86621103.0	T	G	ENSMUST00000060766.16:c.915A>C	E305D	COSMIC-H1041616	COSMIC-H1041616-M01-V01	COSMIC	23490527.0	False	False	False	False	False	1058
CLTC	ENSG00000141367.7	ENST00000269122.3	chr17	32	+	True	57741298	57741298	C	A	ENST00000269122.3:c.1464C>A	V488delinsV	Silent	E_9	SNP	True	0	Class 0: This mutation can be originally modeled.	401aa	657aa	Cltc	ENSMUSG00000047126.18	ENSMUST00000060766.16	chr11	32	-	SNP	Silent	E_9	86613058.0	86613058.0	G	T	ENSMUST00000060766.16:c.1476C>A	V492delinsV	86613058.0	86613058.0	G	T	ENSMUST00000060766.16:c.1476C>A	V492delinsV	COSMIC-H1041617	COSMIC-H1041617-M01-V01	COSMIC	23490528.0	False	False	False	False	False	1058
CLTC	ENSG00000141367.7	ENST00000269122.3	chr17	32	+	True	57758301	57758301	A	G	ENST00000269122.3:c.2948A>G	Q983R	Missense	E_19	SNP	True	0	Class 0: This mutation can be originally modeled.	896aa	162aa	Cltc	ENSMUSG00000047126.18	ENSMUST00000060766.16	chr11	32	-	SNP	Missense	E_19	86598413.0	86598413.0	T	C	ENSMUST00000060766.16:c.2960A>G	Q987R	86598413.0	86598413.0	T	C	ENSMUST00000060766.16:c.2960A>G	Q987R	COSMIC-H1041619	COSMIC-H1041619-M01-V01	COSMIC	23490534.0	False	False	False	False	False	1058
CLTC	ENSG00000141367.7	ENST00000269122.3	chr17	32	+	True	57744287	57744287	C	T	ENST00000269122.3:c.2077C>T	L693delinsL	Silent	E_13	SNP	True	0	Class 0: This mutation can be originally modeled.	606aa	452aa	Cltc	ENSMUSG00000047126.18	ENSMUST00000060766.16	chr11	32	-	SNP	Silent	E_13	86610063.0	86610063.0	G	A	ENSMUST00000060766.16:c.2089C>T	L697delinsL	86610063.0	86610063.0	G	A	ENSMUST00000060766.16:c.2089C>T	L697delinsL	COSMIC-H1041621	COSMIC-H1041621-M01-V01	COSMIC	23490540.0	False	False	False	False	False	1058
CLTC	ENSG00000141367.7	ENST00000269122.3	chr17	32	+	True	57760514	57760514	G	A	ENST00000269122.3:c.3932G>A	R1311Q	Missense	E_25	SNP	True	0	Class 0: This mutation can be originally modeled.	164aa	94aa	Cltc	ENSMUSG00000047126.18	ENSMUST00000060766.16	chr11	32	-	SNP	Missense	E_25	86595575.0	86595575.0	C	T	ENSMUST00000060766.16:c.3944G>A	R1315Q	86595575.0	86595575.0	C	T	ENSMUST00000060766.16:c.3944G>A	R1315Q	COSMIC-H1041622	COSMIC-H1041622-M01-V01	COSMIC	23490544.0	False	False	False	False	False	258
CLTC	ENSG00000141367.7	ENST00000269122.3	chr17	32	+	True	57746161	57746161	A	T	ENST00000269122.3:c.2152A>T	I718F	Missense	E_14	SNP	True	0	Class 0: This mutation can be originally modeled.	631aa	427aa	Cltc	ENSMUSG00000047126.18	ENSMUST00000060766.16	chr11	32	-	SNP	Missense	E_14	86608864.0	86608864.0	T	A	ENSMUST00000060766.16:c.2164A>T	I722F	86608864.0	86608864.0	T	A	ENSMUST00000060766.16:c.2164A>T	I722F	COSMIC-H1041623	COSMIC-H1041623-M01-V01	COSMIC	23490546.0	False	False	False	False	False	1058
CLTC	ENSG00000141367.7	ENST00000269122.3	chr17	32	+	True	57761080	57761080	G	A	ENST00000269122.3:c.4286G>A	R1429Q	Missense	E_27	SNP	True	0	Class 0: This mutation can be originally modeled.	22aa	247aa	Cltc	ENSMUSG00000047126.18	ENSMUST00000060766.16	chr11	32	-	SNP	Missense	E_27	86594734.0	86594734.0	C	T	ENSMUST00000060766.16:c.4298G>A	R1433Q	86594734.0	86594734.0	C	T	ENSMUST00000060766.16:c.4298G>A	R1433Q	COSMIC-H1041624	COSMIC-H1041624-M01-V01	COSMIC	23490548.0	False	False	False	False	False	269
CLTC	ENSG00000141367.7	ENST00000269122.3	chr17	32	+	True	57759784	57759784	C	A	ENST00000269122.3:c.3595C>A	Q1199K	Missense	E_22	SNP	True	0	Class 0: This mutation can be originally modeled.	52aa	206aa	Cltc	ENSMUSG00000047126.18	ENSMUST00000060766.16	chr11	32	-	SNP	Missense	E_22	86596804.0	86596804.0	G	T	ENSMUST00000060766.16:c.3607C>A	Q1203K	86596804.0	86596804.0	G	T	ENSMUST00000060766.16:c.3607C>A	Q1203K	COSMIC-H1041706	COSMIC-H1041706-M01-V01	COSMIC	23488100.0	False	False	False	False	False	258
CLTC	ENSG00000141367.7	ENST00000269122.3	chr17	32	+	True	57733350	57733350	G	T	ENST00000269122.3:c.931G>T	A311S	Missense	E_6	SNP	True	0	Class 0: This mutation can be originally modeled.	224aa	834aa	Cltc	ENSMUSG00000047126.18	ENSMUST00000060766.16	chr11	32	-	SNP	Missense	E_6	86621075.0	86621075.0	C	A	ENSMUST00000060766.16:c.943G>T	A315S	86621075.0	86621075.0	C	A	ENSMUST00000060766.16:c.943G>T	A315S	COSMIC-H1041707	COSMIC-H1041707-M01-V01	COSMIC	23488105.0	False	False	False	False	False	1058
CLTC	ENSG00000141367.7	ENST00000269122.3	chr17	32	+	True	57762474	57762474	C	T	ENST00000269122.3:c.4492C>T	R1498C	Missense	E_29	SNP	True	0	Class 0: This mutation can be originally modeled.	91aa	178aa	Cltc	ENSMUSG00000047126.18	ENSMUST00000060766.16	chr11	32	-	SNP	Missense	E_29	86593540.0	86593540.0	G	A	ENSMUST00000060766.16:c.4504C>T	R1502C	86593540.0	86593540.0	G	A	ENSMUST00000060766.16:c.4504C>T	R1502C	COSMIC-H1041708	COSMIC-H1041708-M01-V01	COSMIC	23488110.0	False	False	False	False	False	269
CLTC	ENSG00000141367.7	ENST00000269122.3	chr17	32	+	True	57752109	57752109	T	C	ENST00000269122.3:c.2466T>C	V822delinsV	Silent	E_16	SNP	True	0	Class 0: This mutation can be originally modeled.	735aa	323aa	Cltc	ENSMUSG00000047126.18	ENSMUST00000060766.16	chr11	32	-	SNP	Silent	E_16	86602768.0	86602768.0	A	G	ENSMUST00000060766.16:c.2478T>C	V826delinsV	86602768.0	86602768.0	A	G	ENSMUST00000060766.16:c.2478T>C	V826delinsV	COSMIC-H1041721	COSMIC-H1041721-M01-V01	COSMIC	23490582.0	False	False	False	False	False	1058
CLTC	ENSG00000141367.7	ENST00000269122.3	chr17	32	+	True	57759997	57759997	A	G	ENST00000269122.3:c.3608A>G	D1203G	Missense	E_23	SNP	True	0	Class 0: This mutation can be originally modeled.	56aa	202aa	Cltc	ENSMUSG00000047126.18	ENSMUST00000060766.16	chr11	32	-	SNP	Missense	E_23	86596129.0	86596129.0	T	C	ENSMUST00000060766.16:c.3620A>G	D1207G	86596129.0	86596129.0	T	C	ENSMUST00000060766.16:c.3620A>G	D1207G	COSMIC-H1041723	COSMIC-H1041723-M01-V01	COSMIC	23490589.0	False	False	False	False	False	258
CLTC	ENSG00000141367.7	ENST00000269122.3	chr17	32	+	True	57763101	57763101	T	G	ENST00000269122.3:c.4759T>G	W1587G	Missense	E_30	SNP	True	0	Class 0: This mutation can be originally modeled.	180aa	89aa	Cltc	ENSMUSG00000047126.18	ENSMUST00000060766.16	chr11	32	-	SNP	Missense	E_30	86593103.0	86593103.0	A	C	ENSMUST00000060766.16:c.4771T>G	W1591G	86593103.0	86593103.0	A	C	ENSMUST00000060766.16:c.4771T>G	W1591G	COSMIC-H1041725	COSMIC-H1041725-M01-V01	COSMIC	23490706.0	False	False	False	False	False	269
CLTC	ENSG00000141367.7	ENST00000269122.3	chr17	32	+	True	57758838	57758838	A	G	ENST00000269122.3:c.3248A>G	Q1083R	Missense	E_20	SNP	True	0	Class 0: This mutation can be originally modeled.	996aa	62aa	Cltc	ENSMUSG00000047126.18	ENSMUST00000060766.16	chr11	32	-	SNP	Missense	E_20	86597879.0	86597879.0	T	C	ENSMUST00000060766.16:c.3260A>G	Q1087R	86597879.0	86597879.0	T	C	ENSMUST00000060766.16:c.3260A>G	Q1087R	COSMIC-H1041729	COSMIC-H1041729-M01-V01	COSMIC	23490728.0	False	False	False	False	False	1058
CLTC	ENSG00000141367.7	ENST00000269122.3	chr17	32	+	True	57754351	57754351	T	A	ENST00000269122.3:c.2598T>A	I866delinsI	Silent	E_17	SNP	True	0	Class 0: This mutation can be originally modeled.	779aa	279aa	Cltc	ENSMUSG00000047126.18	ENSMUST00000060766.16	chr11	32	-	SNP	Silent	E_17	86602365.0	86602365.0	A	T	ENSMUST00000060766.16:c.2610T>A	I870delinsI	86602365.0	86602365.0	A	T	ENSMUST00000060766.16:c.2610T>A	I870delinsI	COSMIC-H1041730	COSMIC-H1041730-M01-V01	COSMIC	23490731.0	False	False	False	False	False	1058
CLTC	ENSG00000141367.7	ENST00000269122.3	chr17	32	+	True	57746245	57746245	A	G	ENST00000269122.3:c.2236A>G	R746G	Missense	E_14	SNP	True	0	Class 0: This mutation can be originally modeled.	659aa	399aa	Cltc	ENSMUSG00000047126.18	ENSMUST00000060766.16	chr11	32	-	SNP	Missense	E_14	86608780.0	86608780.0	T	C	ENSMUST00000060766.16:c.2248A>G	R750G	86608780.0	86608780.0	T	C	ENSMUST00000060766.16:c.2248A>G	R750G	COSMIC-H1041733	COSMIC-H1041733-M01-V01	COSMIC	23490739.0	False	False	False	False	False	1058
CLTC	ENSG00000141367.7	ENST00000269122.3	chr17	32	+	True	57724938	57724938	C	T	ENST00000269122.3:c.430C>T	R144C	Missense	E_3	SNP	True	0	Class 0: This mutation can be originally modeled.	57aa	1001aa	Cltc	ENSMUSG00000047126.18	ENSMUST00000060766.16	chr11	32	-	SNP	Missense	E_3	86624491.0	86624491.0	G	A	ENSMUST00000060766.16:c.442C>T	R148C	86624491.0	86624491.0	G	A	ENSMUST00000060766.16:c.442C>T	R148C	COSMIC-H1041734	COSMIC-H1041734-M01-V01	COSMIC	23490743.0	False	False	False	False	False	1058
CLTC	ENSG00000141367.7	ENST00000269122.3	chr17	32	+	True	57733328	57733328	T	G	ENST00000269122.3:c.909T>G	I303M	Missense	E_6	SNP	True	0	Class 0: This mutation can be originally modeled.	216aa	842aa	Cltc	ENSMUSG00000047126.18	ENSMUST00000060766.16	chr11	32	-	SNP	Missense	E_6	86621097.0	86621097.0	G	C	ENSMUST00000060766.16:c.921C>G	I307M	86621097.0	86621097.0	G	C	ENSMUST00000060766.16:c.921C>G	I307M	COSMIC-H1041737	COSMIC-H1041737-M01-V01	COSMIC	23490753.0	False	False	False	False	False	1058
CLTC	ENSG00000141367.7	ENST00000269122.3	chr17	32	+	True	57746265	57746265	C	G	ENST00000269122.3:c.2256C>G	N752K	Missense	E_14	SNP	True	0	Class 0: This mutation can be originally modeled.	665aa	393aa	Cltc	ENSMUSG00000047126.18	ENSMUST00000060766.16	chr11	32	-	SNP	Missense	E_14	86608760.0	86608760.0	G	C	ENSMUST00000060766.16:c.2268C>G	N756K	86608760.0	86608760.0	G	C	ENSMUST00000060766.16:c.2268C>G	N756K	COSMIC-H1041738	COSMIC-H1041738-M01-V01	COSMIC	23490757.0	False	False	False	False	False	1058
CLTC	ENSG00000141367.7	ENST00000269122.3	chr17	32	+	True	57746250	57746250	C	G	ENST00000269122.3:c.2241C>G	I747M	Missense	E_14	SNP	True	0	Class 0: This mutation can be originally modeled.	660aa	398aa	Cltc	ENSMUSG00000047126.18	ENSMUST00000060766.16	chr11	32	-	SNP	Missense	E_14	86608775.0	86608775.0	G	C	ENSMUST00000060766.16:c.2253C>G	I751M	86608775.0	86608775.0	G	C	ENSMUST00000060766.16:c.2253C>G	I751M	COSMIC-H1041739	COSMIC-H1041739-M01-V01	COSMIC	23490765.0	False	False	False	False	False	1058
CLTC	ENSG00000141367.7	ENST00000269122.3	chr17	32	+	True	57738949	57738949	C	A	ENST00000269122.3:c.1313C>A	P438H	Missense	E_8	SNP	True	0	Class 0: This mutation can be originally modeled.	351aa	707aa	Cltc	ENSMUSG00000047126.18	ENSMUST00000060766.16	chr11	32	-	SNP	Missense	E_8	86615952.0	86615952.0	G	T	ENSMUST00000060766.16:c.1325C>A	P442H	86615952.0	86615952.0	G	T	ENSMUST00000060766.16:c.1325C>A	P442H	COSMIC-H1041740	COSMIC-H1041740-M01-V01	COSMIC	23490779.0	False	False	False	False	False	1058
CLTC	ENSG00000141367.7	ENST00000269122.3	chr17	32	+	True	57751124	57751124	T	C	ENST00000269122.3:c.2409T>C	Y803delinsY	Silent	E_15	SNP	True	0	Class 0: This mutation can be originally modeled.	716aa	342aa	Cltc	ENSMUSG00000047126.18	ENSMUST00000060766.16	chr11	32	-	SNP	Silent	E_15	86603416.0	86603416.0	A	G	ENSMUST00000060766.16:c.2421T>C	Y807delinsY	86603416.0	86603416.0	A	G	ENSMUST00000060766.16:c.2421T>C	Y807delinsY	COSMIC-H1041741	COSMIC-H1041741-M01-V01	COSMIC	23490782.0	False	False	False	False	False	1058
CLTC	ENSG00000141367.7	ENST00000269122.3	chr17	32	+	True	57728582	57728582	G	C	ENST00000269122.3:c.700G>C	G234R	Missense	E_5	SNP	True	0	Class 0: This mutation can be originally modeled.	147aa	911aa	Cltc	ENSMUSG00000047126.18	ENSMUST00000060766.16	chr11	32	-	SNP	Missense	E_5	86621639.0	86621639.0	C	G	ENSMUST00000060766.16:c.712G>C	G238R	86621639.0	86621639.0	C	G	ENSMUST00000060766.16:c.712G>C	G238R	COSMIC-H1041742	COSMIC-H1041742-M01-V01	COSMIC	23490786.0	False	False	False	False	False	1058
CLTC	ENSG00000141367.7	ENST00000269122.3	chr17	32	+	True	57743582	57743582	A	G	ENST00000269122.3:c.1763A>G	N588S	Missense	E_11	SNP	True	0	Class 0: This mutation can be originally modeled.	501aa	557aa	Cltc	ENSMUSG00000047126.18	ENSMUST00000060766.16	chr11	32	-	SNP	Missense	E_11	86611095.0	86611095.0	T	C	ENSMUST00000060766.16:c.1775A>G	N592S	86611095.0	86611095.0	T	C	ENSMUST00000060766.16:c.1775A>G	N592S	COSMIC-H1041746	COSMIC-H1041746-M01-V01	COSMIC	23490796.0	False	False	False	False	False	1058
CLTC	ENSG00000141367.7	ENST00000269122.3	chr17	32	+	True	57771174	57771174	G	A	ENST00000269122.3:c.4989G>A	P1663delinsP	Silent	E_32	SNP	True	0	Class 0: This mutation can be originally modeled.	256aa	13aa	Cltc	ENSMUSG00000047126.18	ENSMUST00000060766.16	chr11	32	-	SNP	Silent	E_32	86586431.0	86586431.0	C	T	ENSMUST00000060766.16:c.5001G>A	P1667delinsP	86586431.0	86586431.0	C	T	ENSMUST00000060766.16:c.5001G>A	P1667delinsP	COSMIC-H1041749	COSMIC-H1041749-M01-V01	COSMIC	23492948.0	False	False	False	False	False	269
CLTC	ENSG00000141367.7	ENST00000269122.3	chr17	32	+	True	57725608	57725608	G	A	ENST00000269122.3:c.527G>A	R176H	Missense	E_4	SNP	True	0	Class 0: This mutation can be originally modeled.	89aa	969aa	Cltc	ENSMUSG00000047126.18	ENSMUST00000060766.16	chr11	32	-	SNP	Missense	E_4	86623485.0	86623485.0	C	T	ENSMUST00000060766.16:c.539G>A	R180H	86623485.0	86623485.0	C	T	ENSMUST00000060766.16:c.539G>A	R180H	COSMIC-H1041750	COSMIC-H1041750-M01-V01	COSMIC	23492950.0	False	False	False	False	False	1058
CLTC	ENSG00000141367.7	ENST00000269122.3	chr17	32	+	True	57733219	57733219	G	A	ENST00000269122.3:c.800G>A	S267N	Missense	E_6	SNP	True	0	Class 0: This mutation can be originally modeled.	180aa	878aa	Cltc	ENSMUSG00000047126.18	ENSMUST00000060766.16	chr11	32	-	SNP	Missense	E_6	86621206.0	86621206.0	C	T	ENSMUST00000060766.16:c.812G>A	S271N	86621206.0	86621206.0	C	T	ENSMUST00000060766.16:c.812G>A	S271N	COSMIC-H1041755	COSMIC-H1041755-M01-V01	COSMIC	23492994.0	False	False	False	False	False	1058
CLTC	ENSG00000141367.7	ENST00000269122.3	chr17	32	+	True	57754436	57754436	C	T	ENST00000269122.3:c.2683C>T	R895C	Missense	E_17	SNP	True	0	Class 0: This mutation can be originally modeled.	808aa	250aa	Cltc	ENSMUSG00000047126.18	ENSMUST00000060766.16	chr11	32	-	SNP	Missense	E_17	86602280.0	86602280.0	G	A	ENSMUST00000060766.16:c.2695C>T	R899C	86602280.0	86602280.0	G	A	ENSMUST00000060766.16:c.2695C>T	R899C	COSMIC-H1041756	COSMIC-H1041756-M01-V01	COSMIC	23492999.0	False	False	False	False	False	1058
CLTC	ENSG00000141367.7	ENST00000269122.3	chr17	32	+	True	57754494	57754494	C	T	ENST00000269122.3:c.2741C>T	P914L	Missense	E_17	SNP	True	0	Class 0: This mutation can be originally modeled.	827aa	231aa	Cltc	ENSMUSG00000047126.18	ENSMUST00000060766.16	chr11	32	-	SNP	Missense	E_17	86602222.0	86602222.0	G	A	ENSMUST00000060766.16:c.2753C>T	P918L	86602222.0	86602222.0	G	A	ENSMUST00000060766.16:c.2753C>T	P918L	COSMIC-H1041758	COSMIC-H1041758-M01-V01	COSMIC	23493106.0	False	False	False	False	False	1058
CLTC	ENSG00000141367.7	ENST00000269122.3	chr17	32	+	True	57724978	57724978	G	A	ENST00000269122.3:c.470G>A	R157H	Missense	E_3	SNP	True	0	Class 0: This mutation can be originally modeled.	70aa	988aa	Cltc	ENSMUSG00000047126.18	ENSMUST00000060766.16	chr11	32	-	SNP	Missense	E_3	86624451.0	86624451.0	C	T	ENSMUST00000060766.16:c.482G>A	R161H	86624451.0	86624451.0	C	T	ENSMUST00000060766.16:c.482G>A	R161H	COSMIC-H1041760	COSMIC-H1041760-M01-V01	COSMIC	23493119.0	False	False	False	False	False	1058
CLTC	ENSG00000141367.7	ENST00000269122.3	chr17	32	+	True	57760152	57760152	G	T	ENST00000269122.3:c.3763G>T	E1255*	Nonsense	E_23	SNP	True	0	Class 0: This mutation can be originally modeled.	108aa	150aa	Cltc	ENSMUSG00000047126.18	ENSMUST00000060766.16	chr11	32	-	SNP	Nonsense	E_23	86595974.0	86595974.0	C	A	ENSMUST00000060766.16:c.3775G>T	E1259*	86595974.0	86595974.0	C	A	ENSMUST00000060766.16:c.3775G>T	E1259*	COSMIC-H1041765	COSMIC-H1041765-M01-V01	COSMIC	23493137.0	False	False	False	False	False	258
CLTC	ENSG00000141367.7	ENST00000269122.3	chr17	32	+	True	57744213	57744213	G	T	ENST00000269122.3:c.2003G>T	R668I	Missense	E_13	SNP	True	0	Class 0: This mutation can be originally modeled.	581aa	477aa	Cltc	ENSMUSG00000047126.18	ENSMUST00000060766.16	chr11	32	-	SNP	Missense	E_13	86610137.0	86610137.0	C	A	ENSMUST00000060766.16:c.2015G>T	R672I	86610137.0	86610137.0	C	A	ENSMUST00000060766.16:c.2015G>T	R672I	COSMIC-H1041772	COSMIC-H1041772-M01-V01	COSMIC	23493181.0	False	False	False	False	False	1058
CLTC	ENSG00000141367.7	ENST00000269122.3	chr17	32	+	True	57761301	57761301	G	T	ENST00000269122.3:c.4389G>T	V1463delinsV	Silent	E_28	SNP	True	0	Class 0: This mutation can be originally modeled.	56aa	213aa	Cltc	ENSMUSG00000047126.18	ENSMUST00000060766.16	chr11	32	-	SNP	Silent	E_28	86594535.0	86594535.0	C	A	ENSMUST00000060766.16:c.4401G>T	V1467delinsV	86594535.0	86594535.0	C	A	ENSMUST00000060766.16:c.4401G>T	V1467delinsV	COSMIC-H1041773	COSMIC-H1041773-M01-V01	COSMIC	23493185.0	False	False	False	False	False	269
CLTC	ENSG00000141367.7	ENST00000269122.3	chr17	32	+	True	57759042	57759042	C	T	ENST00000269122.3:c.3284C>T	A1095V	Missense	E_21	SNP	True	0	Class 0: This mutation can be originally modeled.	1008aa	50aa	Cltc	ENSMUSG00000047126.18	ENSMUST00000060766.16	chr11	32	-	SNP	Missense	E_21	86597651.0	86597651.0	G	A	ENSMUST00000060766.16:c.3296C>T	A1099V	86597651.0	86597651.0	G	A	ENSMUST00000060766.16:c.3296C>T	A1099V	COSMIC-H1041774	COSMIC-H1041774-M01-V01	COSMIC	23492925.0	False	False	False	False	False	1058
CLTC	ENSG00000141367.7	ENST00000269122.3	chr17	32	+	True	57725639	57725639	A	T	ENST00000269122.3:c.558A>T	V186delinsV	Silent	E_4	SNP	True	0	Class 0: This mutation can be originally modeled.	99aa	959aa	Cltc	ENSMUSG00000047126.18	ENSMUST00000060766.16	chr11	32	-	SNP	Silent	E_4	86623454.0	86623454.0	T	A	ENSMUST00000060766.16:c.570A>T	V190delinsV	86623454.0	86623454.0	T	A	ENSMUST00000060766.16:c.570A>T	V190delinsV	COSMIC-H1041776	COSMIC-H1041776-M01-V01	COSMIC	23493196.0	False	False	False	False	False	1058
CLTC	ENSG00000141367.7	ENST00000269122.3	chr17	32	+	True	57754340	57754340	G	T	ENST00000269122.3:c.2587G>T	E863*	Nonsense	E_17	SNP	True	0	Class 0: This mutation can be originally modeled.	776aa	282aa	Cltc	ENSMUSG00000047126.18	ENSMUST00000060766.16	chr11	32	-	SNP	Nonsense	E_17	86602376.0	86602376.0	C	A	ENSMUST00000060766.16:c.2599G>T	E867*	86602376.0	86602376.0	C	A	ENSMUST00000060766.16:c.2599G>T	E867*	COSMIC-H1041777	COSMIC-H1041777-M01-V01	COSMIC	23493301.0	False	False	False	False	False	1058
CLTC	ENSG00000141367.7	ENST00000269122.3	chr17	32	+	True	57742226	57742226	C	A	ENST00000269122.3:c.1600C>A	Q534K	Missense	E_10	SNP	True	0	Class 0: This mutation can be originally modeled.	447aa	611aa	Cltc	ENSMUSG00000047126.18	ENSMUST00000060766.16	chr11	32	-	SNP	Missense	E_10	86612445.0	86612445.0	G	T	ENSMUST00000060766.16:c.1612C>A	Q538K	86612445.0	86612445.0	G	T	ENSMUST00000060766.16:c.1612C>A	Q538K	COSMIC-H1041783	COSMIC-H1041783-M01-V01	COSMIC	23493328.0	False	False	False	False	False	1058
CLTC	ENSG00000141367.7	ENST00000269122.3	chr17	32	+	True	57721655	57721655	A	G	ENST00000269122.3:c.61A>G	N21D	Missense	E_2	SNP	True	0	Class 0: This mutation can be originally modeled.	20aa	62aa	Cltc	ENSMUSG00000047126.18	ENSMUST00000060766.16	chr11	32	-	SNP	Missense	E_2	86628086.0	86628086.0	T	C	ENSMUST00000060766.16:c.61A>G	N21D	86628086.0	86628086.0	T	C	ENSMUST00000060766.16:c.61A>G	N21D	COSMIC-H1041786	COSMIC-H1041786-M01-V01	COSMIC	23493338.0	False	False	False	False	False	82
CLTC	ENSG00000141367.7	ENST00000269122.3	chr17	32	+	True	57724940	57724940	C	T	ENST00000269122.3:c.432C>T	R144delinsR	Silent	E_3	SNP	True	0	Class 0: This mutation can be originally modeled.	57aa	1001aa	Cltc	ENSMUSG00000047126.18	ENSMUST00000060766.16	chr11	32	-	SNP	Silent	E_3	86624489.0	86624489.0	A	A	ENSMUST00000060766.16:c.444T>T	R148delinsR	86624489.0	86624489.0	A	A	ENSMUST00000060766.16:c.444T>T	R148delinsR	COSMIC-H1041787	COSMIC-H1041787-M01-V01	COSMIC	23489619.0	False	False	False	False	False	1058
CLTC	ENSG00000141367.7	ENST00000269122.3	chr17	32	+	True	57751078	57751078	T	C	ENST00000269122.3:c.2363T>C	V788A	Missense	E_15	SNP	True	0	Class 0: This mutation can be originally modeled.	701aa	357aa	Cltc	ENSMUSG00000047126.18	ENSMUST00000060766.16	chr11	32	-	SNP	Missense	E_15	86603462.0	86603462.0	A	G	ENSMUST00000060766.16:c.2375T>C	V792A	86603462.0	86603462.0	A	G	ENSMUST00000060766.16:c.2375T>C	V792A	COSMIC-H1041788	COSMIC-H1041788-M01-V01	COSMIC	23493344.0	False	False	False	False	False	1058
CLTC	ENSG00000141367.7	ENST00000269122.3	chr17	32	+	True	57737778	57737778	A	C	ENST00000269122.3:c.996A>C	E332D	Missense	E_7	SNP	True	0	Class 0: This mutation can be originally modeled.	245aa	813aa	Cltc	ENSMUSG00000047126.18	ENSMUST00000060766.16	chr11	32	-	SNP	Missense	E_7	86617252.0	86617252.0	C	G	ENSMUST00000060766.16:c.1008G>C	E336D	86617252.0	86617252.0	C	G	ENSMUST00000060766.16:c.1008G>C	E336D	COSMIC-H1041789	COSMIC-H1041789-M01-V01	COSMIC	23493350.0	False	False	False	False	False	1058
CLTC	ENSG00000141367.7	ENST00000269122.3	chr17	32	+	True	57771184	57771184	C	T	ENST00000269122.3:c.4999C>T	P1667S	Missense	E_32	SNP	True	0	Class 0: This mutation can be originally modeled.	260aa	9aa	Cltc	ENSMUSG00000047126.18	ENSMUST00000060766.16	chr11	32	-	SNP	Missense	E_32	86586421.0	86586421.0	G	A	ENSMUST00000060766.16:c.5011C>T	P1671S	86586421.0	86586421.0	G	A	ENSMUST00000060766.16:c.5011C>T	P1671S	COSMIC-H1041790	COSMIC-H1041790-M01-V01	COSMIC	23490702.0	False	False	False	False	False	269
CLTC	ENSG00000141367.7	ENST00000269122.3	chr17	32	+	True	57758765	57758765	G	T	ENST00000269122.3:c.3175G>T	A1059S	Missense	E_20	SNP	True	0	Class 0: This mutation can be originally modeled.	972aa	86aa	Cltc	ENSMUSG00000047126.18	ENSMUST00000060766.16	chr11	32	-	SNP	Missense	E_20	86597952.0	86597952.0	C	A	ENSMUST00000060766.16:c.3187G>T	A1063S	86597952.0	86597952.0	C	A	ENSMUST00000060766.16:c.3187G>T	A1063S	COSMIC-H1041791	COSMIC-H1041791-M01-V01	COSMIC	23493357.0	False	False	False	False	False	1058
CLTC	ENSG00000141367.7	ENST00000269122.3	chr17	32	+	True	57742163	57742163	G	A	ENST00000269122.3:c.1537G>A	D513N	Missense	E_10	SNP	True	0	Class 0: This mutation can be originally modeled.	426aa	632aa	Cltc	ENSMUSG00000047126.18	ENSMUST00000060766.16	chr11	32	-	SNP	Missense	E_10	86612508.0	86612508.0	C	T	ENSMUST00000060766.16:c.1549G>A	D517N	86612508.0	86612508.0	C	T	ENSMUST00000060766.16:c.1549G>A	D517N	COSMIC-H1041797	COSMIC-H1041797-M01-V01	COSMIC	23493378.0	False	False	False	False	False	1058
CLTC	ENSG00000141367.7	ENST00000269122.3	chr17	32	+	True	57760051	57760051	T	C	ENST00000269122.3:c.3662T>C	V1221A	Missense	E_23	SNP	True	0	Class 0: This mutation can be originally modeled.	74aa	184aa	Cltc	ENSMUSG00000047126.18	ENSMUST00000060766.16	chr11	32	-	SNP	Missense	E_23	86596075.0	86596075.0	A	G	ENSMUST00000060766.16:c.3674T>C	V1225A	86596075.0	86596075.0	A	G	ENSMUST00000060766.16:c.3674T>C	V1225A	COSMIC-H1041801	COSMIC-H1041801-M01-V01	COSMIC	23493392.0	False	False	False	False	False	258
CLTC	ENSG00000141367.7	ENST00000269122.3	chr17	32	+	True	57738830	57738830	C	T	ENST00000269122.3:c.1194C>T	I398delinsI	Silent	E_8	SNP	True	0	Class 0: This mutation can be originally modeled.	311aa	747aa	Cltc	ENSMUSG00000047126.18	ENSMUST00000060766.16	chr11	32	-	SNP	Silent	E_8	86616071.0	86616071.0	G	A	ENSMUST00000060766.16:c.1206C>T	I402delinsI	86616071.0	86616071.0	G	A	ENSMUST00000060766.16:c.1206C>T	I402delinsI	COSMIC-H1041804	COSMIC-H1041804-M01-V01	COSMIC	23493448.0	False	False	False	False	False	1058
CLTC	ENSG00000141367.7	ENST00000269122.3	chr17	32	+	True	57739002	57739002	A	G	ENST00000269122.3:c.1366A>G	K456E	Missense	E_8	SNP	True	0	Class 0: This mutation can be originally modeled.	369aa	689aa	Cltc	ENSMUSG00000047126.18	ENSMUST00000060766.16	chr11	32	-	SNP	Missense	E_8	86615899.0	86615899.0	T	C	ENSMUST00000060766.16:c.1378A>G	K460E	86615899.0	86615899.0	T	C	ENSMUST00000060766.16:c.1378A>G	K460E	COSMIC-H1041805	COSMIC-H1041805-M01-V01	COSMIC	23493451.0	False	False	False	False	False	1058
CLTC	ENSG00000141367.7	ENST00000269122.3	chr17	32	+	True	57751065	57751065	G	T	ENST00000269122.3:c.2350G>T	V784F	Missense	E_15	SNP	True	0	Class 0: This mutation can be originally modeled.	697aa	361aa	Cltc	ENSMUSG00000047126.18	ENSMUST00000060766.16	chr11	32	-	SNP	Missense	E_15	86603475.0	86603475.0	C	A	ENSMUST00000060766.16:c.2362G>T	V788F	86603475.0	86603475.0	C	A	ENSMUST00000060766.16:c.2362G>T	V788F	COSMIC-H1041808	COSMIC-H1041808-M01-V01	COSMIC	23493462.0	False	False	False	False	False	1058
CLTC	ENSG00000141367.7	ENST00000269122.3	chr17	32	+	True	57724840	57724840	G	T	ENST00000269122.3:c.332G>T	W111L	Missense	E_3	SNP	True	0	Class 0: This mutation can be originally modeled.	24aa	1034aa	Cltc	ENSMUSG00000047126.18	ENSMUST00000060766.16	chr11	32	-	SNP	Missense	E_3	86624589.0	86624589.0	C	A	ENSMUST00000060766.16:c.344G>T	W115L	86624589.0	86624589.0	C	A	ENSMUST00000060766.16:c.344G>T	W115L	COSMIC-H1041810	COSMIC-H1041810-M01-V01	COSMIC	23493473.0	False	False	False	False	False	1058
CLTC	ENSG00000141367.7	ENST00000269122.3	chr17	32	+	True	57752108	57752108	T	C	ENST00000269122.3:c.2465T>C	V822A	Missense	E_16	SNP	True	0	Class 0: This mutation can be originally modeled.	735aa	323aa	Cltc	ENSMUSG00000047126.18	ENSMUST00000060766.16	chr11	32	-	SNP	Missense	E_16	86602769.0	86602769.0	A	G	ENSMUST00000060766.16:c.2477T>C	V826A	86602769.0	86602769.0	A	G	ENSMUST00000060766.16:c.2477T>C	V826A	COSMIC-H1041900	COSMIC-H1041900-M01-V01	COSMIC	23496214.0	False	False	False	False	False	1058
CLTC	ENSG00000141367.7	ENST00000269122.3	chr17	32	+	True	57743891	57743891	T	G	ENST00000269122.3:c.1833T>G	A611delinsA	Silent	E_12	SNP	True	0	Class 0: This mutation can be originally modeled.	524aa	534aa	Cltc	ENSMUSG00000047126.18	ENSMUST00000060766.16	chr11	32	-	SNP	Silent	E_12	86610399.0	86610399.0	A	C	ENSMUST00000060766.16:c.1845T>G	A615delinsA	86610399.0	86610399.0	A	C	ENSMUST00000060766.16:c.1845T>G	A615delinsA	COSMIC-H1041904	COSMIC-H1041904-M01-V01	COSMIC	23496235.0	False	False	False	False	False	1058
CLTC	ENSG00000141367.7	ENST00000269122.3	chr17	32	+	True	57763159	57763159	A	G	ENST00000269122.3:c.4817A>G	Y1606C	Missense	E_30	SNP	True	0	Class 0: This mutation can be originally modeled.	199aa	70aa	Cltc	ENSMUSG00000047126.18	ENSMUST00000060766.16	chr11	32	-	SNP	Missense	E_30	86593045.0	86593045.0	T	C	ENSMUST00000060766.16:c.4829A>G	Y1610C	86593045.0	86593045.0	T	C	ENSMUST00000060766.16:c.4829A>G	Y1610C	COSMIC-H1041906	COSMIC-H1041906-M01-V01	COSMIC	23496243.0	False	False	False	False	False	269
CLTC	ENSG00000141367.7	ENST00000269122.3	chr17	32	+	True	57759778	57759778	C	T	ENST00000269122.3:c.3589C>T	H1197Y	Missense	E_22	SNP	True	0	Class 0: This mutation can be originally modeled.	50aa	208aa	Cltc	ENSMUSG00000047126.18	ENSMUST00000060766.16	chr11	32	-	SNP	Missense	E_22	86596810.0	86596810.0	G	A	ENSMUST00000060766.16:c.3601C>T	H1201Y	86596810.0	86596810.0	G	A	ENSMUST00000060766.16:c.3601C>T	H1201Y	COSMIC-H1041907	COSMIC-H1041907-M01-V01	COSMIC	23496252.0	False	False	False	False	False	258
CLTC	ENSG00000141367.7	ENST00000269122.3	chr17	32	+	True	57724902	57724902	A	G	ENST00000269122.3:c.394A>G	M132V	Missense	E_3	SNP	True	0	Class 0: This mutation can be originally modeled.	45aa	1013aa	Cltc	ENSMUSG00000047126.18	ENSMUST00000060766.16	chr11	32	-	SNP	Missense	E_3	86624527.0	86624527.0	T	C	ENSMUST00000060766.16:c.406A>G	M136V	86624527.0	86624527.0	T	C	ENSMUST00000060766.16:c.406A>G	M136V	COSMIC-H1041908	COSMIC-H1041908-M01-V01	COSMIC	23496255.0	False	False	False	False	False	1058
CLTC	ENSG00000141367.7	ENST00000269122.3	chr17	32	+	True	57763140	57763140	A	G	ENST00000269122.3:c.4798A>G	I1600V	Missense	E_30	SNP	True	0	Class 0: This mutation can be originally modeled.	193aa	76aa	Cltc	ENSMUSG00000047126.18	ENSMUST00000060766.16	chr11	32	-	SNP	Missense	E_30	86593064.0	86593064.0	T	C	ENSMUST00000060766.16:c.4810A>G	I1604V	86593064.0	86593064.0	T	C	ENSMUST00000060766.16:c.4810A>G	I1604V	COSMIC-H1041909	COSMIC-H1041909-M01-V01	COSMIC	23496260.0	False	False	False	False	False	269
CLTC	ENSG00000141367.7	ENST00000269122.3	chr17	32	+	True	57761064	57761064	A	G	ENST00000269122.3:c.4270A>G	M1424V	Missense	E_27	SNP	True	0	Class 0: This mutation can be originally modeled.	17aa	252aa	Cltc	ENSMUSG00000047126.18	ENSMUST00000060766.16	chr11	32	-	SNP	Missense	E_27	86594750.0	86594750.0	T	C	ENSMUST00000060766.16:c.4282A>G	M1428V	86594750.0	86594750.0	T	C	ENSMUST00000060766.16:c.4282A>G	M1428V	COSMIC-H1041911	COSMIC-H1041911-M01-V01	COSMIC	23496268.0	False	False	False	False	False	269
CLTC	ENSG00000141367.7	ENST00000269122.3	chr17	32	+	True	57744174	57744174	T	G	ENST00000269122.3:c.1964T>G	F655C	Missense	E_13	SNP	True	0	Class 0: This mutation can be originally modeled.	568aa	490aa	Cltc	ENSMUSG00000047126.18	ENSMUST00000060766.16	chr11	32	-	SNP	Missense	E_13	86610176.0	86610176.0	A	C	ENSMUST00000060766.16:c.1976T>G	F659C	86610176.0	86610176.0	A	C	ENSMUST00000060766.16:c.1976T>G	F659C	COSMIC-H1041913	COSMIC-H1041913-M01-V01	COSMIC	23496277.0	False	False	False	False	False	1058
CLTC	ENSG00000141367.7	ENST00000269122.3	chr17	32	+	True	57752165	57752165	C	A	ENST00000269122.3:c.2522C>A	S841Y	Missense	E_16	SNP	True	0	Class 0: This mutation can be originally modeled.	754aa	304aa	Cltc	ENSMUSG00000047126.18	ENSMUST00000060766.16	chr11	32	-	SNP	Missense	E_16	86602712.0	86602712.0	G	T	ENSMUST00000060766.16:c.2534C>A	S845Y	86602712.0	86602712.0	G	T	ENSMUST00000060766.16:c.2534C>A	S845Y	COSMIC-H1041918	COSMIC-H1041918-M01-V01	COSMIC	23496435.0	False	False	False	False	False	1058
CLTC	ENSG00000141367.7	ENST00000269122.3	chr17	32	+	True	57771134	57771134	C	A	ENST00000269122.3:c.4949C>A	P1650H	Missense	E_32	SNP	True	0	Class 0: This mutation can be originally modeled.	243aa	26aa	Cltc	ENSMUSG00000047126.18	ENSMUST00000060766.16	chr11	32	-	SNP	Missense	E_32	86586471.0	86586471.0	G	T	ENSMUST00000060766.16:c.4961C>A	P1654H	86586471.0	86586471.0	G	T	ENSMUST00000060766.16:c.4961C>A	P1654H	COSMIC-H1041919	COSMIC-H1041919-M01-V01	COSMIC	23496439.0	False	False	False	False	False	269
CLTC	ENSG00000141367.7	ENST00000269122.3	chr17	32	+	True	57742194	57742194	G	A	ENST00000269122.3:c.1568G>A	R523Q	Missense	E_10	SNP	True	0	Class 0: This mutation can be originally modeled.	436aa	622aa	Cltc	ENSMUSG00000047126.18	ENSMUST00000060766.16	chr11	32	-	SNP	Missense	E_10	86612477.0	86612477.0	C	T	ENSMUST00000060766.16:c.1580G>A	R527Q	86612477.0	86612477.0	C	T	ENSMUST00000060766.16:c.1580G>A	R527Q	COSMIC-H1041922	COSMIC-H1041922-M01-V01	COSMIC	23496451.0	False	False	False	False	False	1058
CLTC	ENSG00000141367.7	ENST00000269122.3	chr17	32	+	True	57741326	57741326	G	A	ENST00000269122.3:c.1492G>A	V498I	Missense	E_9	SNP	True	0	Class 0: This mutation can be originally modeled.	411aa	647aa	Cltc	ENSMUSG00000047126.18	ENSMUST00000060766.16	chr11	32	-	SNP	Missense	E_9	86613030.0	86613030.0	C	T	ENSMUST00000060766.16:c.1504G>A	V502I	86613030.0	86613030.0	C	T	ENSMUST00000060766.16:c.1504G>A	V502I	COSMIC-H1041930	COSMIC-H1041930-M01-V01	COSMIC	23496491.0	False	False	False	False	False	1058
CLTC	ENSG00000141367.7	ENST00000269122.3	chr17	32	+	True	57742251	57742251	C	A	ENST00000269122.3:c.1625C>A	P542H	Missense	E_10	SNP	True	0	Class 0: This mutation can be originally modeled.	455aa	603aa	Cltc	ENSMUSG00000047126.18	ENSMUST00000060766.16	chr11	32	-	SNP	Missense	E_10	86612420.0	86612420.0	G	T	ENSMUST00000060766.16:c.1637C>A	P546H	86612420.0	86612420.0	G	T	ENSMUST00000060766.16:c.1637C>A	P546H	COSMIC-H1041931	COSMIC-H1041931-M01-V01	COSMIC	23496494.0	False	False	False	False	False	1058
CLTC	ENSG00000141367.7	ENST00000269122.3	chr17	32	+	True	57760140	57760140	C	T	ENST00000269122.3:c.3751C>T	R1251*	Nonsense	E_23	SNP	True	0	Class 0: This mutation can be originally modeled.	104aa	154aa	Cltc	ENSMUSG00000047126.18	ENSMUST00000060766.16	chr11	32	-	SNP	Nonsense	E_23	86595986.0	86595986.0	G	A	ENSMUST00000060766.16:c.3763C>T	R1255*	86595986.0	86595986.0	G	A	ENSMUST00000060766.16:c.3763C>T	R1255*	COSMIC-H1041932	COSMIC-H1041932-M01-V01	COSMIC	23496496.0	False	False	False	False	False	258
CLTC	ENSG00000141367.7	ENST00000269122.3	chr17	32	+	True	57737905	57737905	G	T	ENST00000269122.3:c.1123G>T	G375*	Nonsense	E_7	SNP	True	0	Class 0: This mutation can be originally modeled.	288aa	770aa	Cltc	ENSMUSG00000047126.18	ENSMUST00000060766.16	chr11	32	-	SNP	Nonsense	E_7	86617125.0	86617125.0	C	A	ENSMUST00000060766.16:c.1135G>T	G379*	86617125.0	86617125.0	C	A	ENSMUST00000060766.16:c.1135G>T	G379*	COSMIC-H1041934	COSMIC-H1041934-M01-V01	COSMIC	23496605.0	False	False	False	False	False	1058
CLTC	ENSG00000141367.7	ENST00000269122.3	chr17	32	+	True	57759643	57759643	G	A	ENST00000269122.3:c.3454G>A	E1152K	Missense	E_22	SNP	True	0	Class 0: This mutation can be originally modeled.	5aa	253aa	Cltc	ENSMUSG00000047126.18	ENSMUST00000060766.16	chr11	32	-	SNP	Missense	E_22	86596945.0	86596945.0	C	T	ENSMUST00000060766.16:c.3466G>A	E1156K	86596945.0	86596945.0	C	T	ENSMUST00000060766.16:c.3466G>A	E1156K	COSMIC-H1041935	COSMIC-H1041935-M01-V01	COSMIC	23496610.0	False	False	False	False	False	258
CLTC	ENSG00000141367.7	ENST00000269122.3	chr17	32	+	True	57743930	57743930	G	T	ENST00000269122.3:c.1872G>T	Q624H	Missense	E_12	SNP	True	0	Class 0: This mutation can be originally modeled.	537aa	521aa	Cltc	ENSMUSG00000047126.18	ENSMUST00000060766.16	chr11	32	-	SNP	Missense	E_12	86610360.0	86610360.0	C	A	ENSMUST00000060766.16:c.1884G>T	Q628H	86610360.0	86610360.0	C	A	ENSMUST00000060766.16:c.1884G>T	Q628H	COSMIC-H1041937	COSMIC-H1041937-M01-V01	COSMIC	23494452.0	False	False	False	False	False	1058
CLTC	ENSG00000141367.7	ENST00000269122.3	chr17	32	+	True	57754347	57754347	G	T	ENST00000269122.3:c.2594G>T	R865I	Missense	E_17	SNP	True	0	Class 0: This mutation can be originally modeled.	778aa	280aa	Cltc	ENSMUSG00000047126.18	ENSMUST00000060766.16	chr11	32	-	SNP	Missense	E_17	86602369.0	86602369.0	C	A	ENSMUST00000060766.16:c.2606G>T	R869I	86602369.0	86602369.0	C	A	ENSMUST00000060766.16:c.2606G>T	R869I	COSMIC-H1041938	COSMIC-H1041938-M01-V01	COSMIC	23496620.0	False	False	False	False	False	1058
CLTC	ENSG00000141367.7	ENST00000269122.3	chr17	32	+	True	57746254	57746254	A	G	ENST00000269122.3:c.2245A>G	R749G	Missense	E_14	SNP	True	0	Class 0: This mutation can be originally modeled.	662aa	396aa	Cltc	ENSMUSG00000047126.18	ENSMUST00000060766.16	chr11	32	-	SNP	Missense	E_14	86608771.0	86608771.0	T	C	ENSMUST00000060766.16:c.2257A>G	R753G	86608771.0	86608771.0	T	C	ENSMUST00000060766.16:c.2257A>G	R753G	COSMIC-H1041950	COSMIC-H1041950-M01-V01	COSMIC	23496662.0	False	False	False	False	False	1058
CLTC	ENSG00000141367.7	ENST00000269122.3	chr17	32	+	True	57725688	57725688	C	T	ENST00000269122.3:c.607C>T	Q203*	Nonsense	E_4	SNP	True	0	Class 0: This mutation can be originally modeled.	116aa	942aa	Cltc	ENSMUSG00000047126.18	ENSMUST00000060766.16	chr11	32	-	SNP	Nonsense	E_4	86623405.0	86623405.0	G	A	ENSMUST00000060766.16:c.619C>T	Q207*	86623405.0	86623405.0	G	A	ENSMUST00000060766.16:c.619C>T	Q207*	COSMIC-H1041952	COSMIC-H1041952-M01-V01	COSMIC	23496671.0	False	False	False	False	False	1058
CLTC	ENSG00000141367.7	ENST00000269122.3	chr17	32	+	True	57760055	57760055	C	T	ENST00000269122.3:c.3666C>T	S1222delinsS	Silent	E_23	SNP	True	0	Class 0: This mutation can be originally modeled.	75aa	183aa	Cltc	ENSMUSG00000047126.18	ENSMUST00000060766.16	chr11	32	-	SNP	Silent	E_23	86596071.0	86596071.0	A	A	ENSMUST00000060766.16:c.3678T>T	S1226delinsS	86596071.0	86596071.0	A	A	ENSMUST00000060766.16:c.3678T>T	S1226delinsS	COSMIC-H1041955	COSMIC-H1041955-M01-V01	COSMIC	23496680.0	False	False	False	False	False	258
CLTC	ENSG00000141367.7	ENST00000269122.3	chr17	32	+	True	57760820	57760820	G	C	ENST00000269122.3:c.4114G>C	D1372H	Missense	E_26	SNP	True	0	Class 0: This mutation can be originally modeled.	225aa	33aa	Cltc	ENSMUSG00000047126.18	ENSMUST00000060766.16	chr11	32	-	SNP	Missense	E_26	86594983.0	86594983.0	C	G	ENSMUST00000060766.16:c.4126G>C	D1376H	86594983.0	86594983.0	C	G	ENSMUST00000060766.16:c.4126G>C	D1376H	COSMIC-H1041956	COSMIC-H1041956-M01-V01	COSMIC	23496685.0	False	False	False	False	False	258
CLTC	ENSG00000141367.7	ENST00000269122.3	chr17	32	+	True	57763030	57763030	G	C	ENST00000269122.3:c.4688G>C	R1563T	Missense	E_30	SNP	True	0	Class 0: This mutation can be originally modeled.	156aa	113aa	Cltc	ENSMUSG00000047126.18	ENSMUST00000060766.16	chr11	32	-	SNP	Missense	E_30	86593174.0	86593174.0	C	G	ENSMUST00000060766.16:c.4700G>C	R1567T	86593174.0	86593174.0	C	G	ENSMUST00000060766.16:c.4700G>C	R1567T	COSMIC-H1041957	COSMIC-H1041957-M01-V01	COSMIC	23496688.0	False	False	False	False	False	269
CLTC	ENSG00000141367.7	ENST00000269122.3	chr17	32	+	True	57763127	57763127	C	G	ENST00000269122.3:c.4785C>G	A1595delinsA	Silent	E_30	SNP	True	0	Class 0: This mutation can be originally modeled.	188aa	81aa	Cltc	ENSMUSG00000047126.18	ENSMUST00000060766.16	chr11	32	-	SNP	Silent	E_30	86593077.0	86593077.0	G	C	ENSMUST00000060766.16:c.4797C>G	A1599delinsA	86593077.0	86593077.0	G	C	ENSMUST00000060766.16:c.4797C>G	A1599delinsA	COSMIC-H1041958	COSMIC-H1041958-M01-V01	COSMIC	23496692.0	False	False	False	False	False	269
CLTC	ENSG00000141367.7	ENST00000269122.3	chr17	32	+	True	57768009	57768009	G	C	ENST00000269122.3:c.4840G>C	D1614H	Missense	E_31	SNP	True	0	Class 0: This mutation can be originally modeled.	207aa	62aa	Cltc	ENSMUSG00000047126.18	ENSMUST00000060766.16	chr11	32	-	SNP	Missense	E_31	86588154.0	86588154.0	C	G	ENSMUST00000060766.16:c.4852G>C	D1618H	86588154.0	86588154.0	C	G	ENSMUST00000060766.16:c.4852G>C	D1618H	COSMIC-H1041959	COSMIC-H1041959-M01-V01	COSMIC	23496695.0	False	False	False	False	False	269
CLTC	ENSG00000141367.7	ENST00000269122.3	chr17	32	+	True	57768026	57768026	G	A	ENST00000269122.3:c.4857G>A	L1619delinsL	Silent	E_31	SNP	True	0	Class 0: This mutation can be originally modeled.	212aa	57aa	Cltc	ENSMUSG00000047126.18	ENSMUST00000060766.16	chr11	32	-	SNP	Silent	E_31	86588137.0	86588137.0	C	T	ENSMUST00000060766.16:c.4869G>A	L1623delinsL	86588137.0	86588137.0	C	T	ENSMUST00000060766.16:c.4869G>A	L1623delinsL	COSMIC-H1041960	COSMIC-H1041960-M01-V01	COSMIC	23496697.0	False	False	False	False	False	269
CLTC	ENSG00000141367.7	ENST00000269122.3	chr17	32	+	True	57721770	57721770	G	A	ENST00000269122.3:c.176G>A	S59N	Missense	E_2	SNP	True	0	Class 0: This mutation can be originally modeled.	58aa	24aa	Cltc	ENSMUSG00000047126.18	ENSMUST00000060766.16	chr11	32	-	SNP	Missense	E_2	86627971.0	86627971.0	C	T	ENSMUST00000060766.16:c.176G>A	S59N	86627971.0	86627971.0	C	T	ENSMUST00000060766.16:c.176G>A	S59N	COSMIC-H1041961	COSMIC-H1041961-M01-V01	COSMIC	23496699.0	False	False	False	False	False	82
CLTC	ENSG00000141367.7	ENST00000269122.3	chr17	32	+	True	57725762	57725762	G	T	ENST00000269122.3:c.681G>T	K227N	Missense	E_4	SNP	True	0	Class 0: This mutation can be originally modeled.	140aa	918aa	Cltc	ENSMUSG00000047126.18	ENSMUST00000060766.16	chr11	32	-	SNP	Missense	E_4	86623331.0	86623331.0	C	A	ENSMUST00000060766.16:c.693G>T	K231N	86623331.0	86623331.0	C	A	ENSMUST00000060766.16:c.693G>T	K231N	COSMIC-H1041962	COSMIC-H1041962-M01-V01	COSMIC	23496804.0	False	False	False	False	False	1058
CLTC	ENSG00000141367.7	ENST00000269122.3	chr17	32	+	True	57725614	57725614	T	C	ENST00000269122.3:c.533T>C	V178A	Missense	E_4	SNP	True	0	Class 0: This mutation can be originally modeled.	91aa	967aa	Cltc	ENSMUSG00000047126.18	ENSMUST00000060766.16	chr11	32	-	SNP	Missense	E_4	86623479.0	86623479.0	A	G	ENSMUST00000060766.16:c.545T>C	V182A	86623479.0	86623479.0	A	G	ENSMUST00000060766.16:c.545T>C	V182A	COSMIC-H1041967	COSMIC-H1041967-M01-V01	COSMIC	23496823.0	False	False	False	False	False	1058
CLTC	ENSG00000141367.7	ENST00000269122.3	chr17	32	+	True	57746275	57746275	C	T	ENST00000269122.3:c.2266C>T	P756S	Missense	E_14	SNP	True	0	Class 0: This mutation can be originally modeled.	669aa	389aa	Cltc	ENSMUSG00000047126.18	ENSMUST00000060766.16	chr11	32	-	SNP	Missense	E_14	86608750.0	86608750.0	G	A	ENSMUST00000060766.16:c.2278C>T	P760S	86608750.0	86608750.0	G	A	ENSMUST00000060766.16:c.2278C>T	P760S	COSMIC-H1041968	COSMIC-H1041968-M01-V01	COSMIC	23493638.0	False	False	False	False	False	1058
CLTC	ENSG00000141367.7	ENST00000269122.3	chr17	32	+	True	57759026	57759026	G	T	ENST00000269122.3:c.3268G>T	G1090*	Nonsense	E_21	SNP	True	0	Class 0: This mutation can be originally modeled.	1003aa	55aa	Cltc	ENSMUSG00000047126.18	ENSMUST00000060766.16	chr11	32	-	SNP	Nonsense	E_21	86597667.0	86597667.0	C	A	ENSMUST00000060766.16:c.3280G>T	G1094*	86597667.0	86597667.0	C	A	ENSMUST00000060766.16:c.3280G>T	G1094*	COSMIC-H1041969	COSMIC-H1041969-M01-V01	COSMIC	23496827.0	False	False	False	False	False	1058
CLTC	ENSG00000141367.7	ENST00000269122.3	chr17	32	+	True	57746143	57746143	T	C	ENST00000269122.3:c.2134T>C	F712L	Missense	E_14	SNP	True	0	Class 0: This mutation can be originally modeled.	625aa	433aa	Cltc	ENSMUSG00000047126.18	ENSMUST00000060766.16	chr11	32	-	SNP	Missense	E_14	86608882.0	86608882.0	A	G	ENSMUST00000060766.16:c.2146T>C	F716L	86608882.0	86608882.0	A	G	ENSMUST00000060766.16:c.2146T>C	F716L	COSMIC-H1042128	COSMIC-H1042128-M01-V01	COSMIC	23488128.0	False	False	False	False	False	1058
CLTC	ENSG00000141367.7	ENST00000269122.3	chr17	32	+	True	57743901	57743901	C	A	ENST00000269122.3:c.1843C>A	Q615K	Missense	E_12	SNP	True	0	Class 0: This mutation can be originally modeled.	528aa	530aa	Cltc	ENSMUSG00000047126.18	ENSMUST00000060766.16	chr11	32	-	SNP	Missense	E_12	86610389.0	86610389.0	G	T	ENSMUST00000060766.16:c.1855C>A	Q619K	86610389.0	86610389.0	G	T	ENSMUST00000060766.16:c.1855C>A	Q619K	COSMIC-H1042130	COSMIC-H1042130-M01-V01	COSMIC	23488133.0	False	False	False	False	False	1058
CLTC	ENSG00000141367.7	ENST00000269122.3	chr17	32	+	True	57728627	57728627	G	A	ENST00000269122.3:c.745G>A	D249N	Missense	E_5	SNP	True	0	Class 0: This mutation can be originally modeled.	162aa	896aa	Cltc	ENSMUSG00000047126.18	ENSMUST00000060766.16	chr11	32	-	SNP	Missense	E_5	86621594.0	86621594.0	C	T	ENSMUST00000060766.16:c.757G>A	D253N	86621594.0	86621594.0	C	T	ENSMUST00000060766.16:c.757G>A	D253N	COSMIC-H1042138	COSMIC-H1042138-M01-V01	COSMIC	23488174.0	False	False	False	False	False	1058
CLTC	ENSG00000141367.7	ENST00000269122.3	chr17	32	+	True	57743532	57743532	G	T	ENST00000269122.3:c.1713G>T	K571N	Missense	E_11	SNP	True	0	Class 0: This mutation can be originally modeled.	484aa	574aa	Cltc	ENSMUSG00000047126.18	ENSMUST00000060766.16	chr11	32	-	SNP	Missense	E_11	86611145.0	86611145.0	C	A	ENSMUST00000060766.16:c.1725G>T	K575N	86611145.0	86611145.0	C	A	ENSMUST00000060766.16:c.1725G>T	K575N	COSMIC-H1042144	COSMIC-H1042144-M01-V01	COSMIC	23488191.0	False	False	False	False	False	1058
CLTC	ENSG00000141367.7	ENST00000269122.3	chr17	32	+	True	57759733	57759733	C	A	ENST00000269122.3:c.3544C>A	R1182S	Missense	E_22	SNP	True	0	Class 0: This mutation can be originally modeled.	35aa	223aa	Cltc	ENSMUSG00000047126.18	ENSMUST00000060766.16	chr11	32	-	SNP	Missense	E_22	86596855.0	86596855.0	G	T	ENSMUST00000060766.16:c.3556C>A	R1186S	86596855.0	86596855.0	G	T	ENSMUST00000060766.16:c.3556C>A	R1186S	COSMIC-H1042145	COSMIC-H1042145-M01-V01	COSMIC	23488192.0	False	False	False	False	False	258
CLTC	ENSG00000141367.7	ENST00000269122.3	chr17	32	+	True	57754398	57754398	T	C	ENST00000269122.3:c.2645T>C	I882T	Missense	E_17	SNP	True	0	Class 0: This mutation can be originally modeled.	795aa	263aa	Cltc	ENSMUSG00000047126.18	ENSMUST00000060766.16	chr11	32	-	SNP	Missense	E_17	86602318.0	86602318.0	A	G	ENSMUST00000060766.16:c.2657T>C	I886T	86602318.0	86602318.0	A	G	ENSMUST00000060766.16:c.2657T>C	I886T	COSMIC-H1042149	COSMIC-H1042149-M01-V01	COSMIC	23488309.0	False	False	False	False	False	1058
CLTC	ENSG00000141367.7	ENST00000269122.3	chr17	32	+	True	57759022	57759022	T	C	ENST00000269122.3:c.3264T>C	H1088delinsH	Silent	E_21	SNP	True	0	Class 0: This mutation can be originally modeled.	1001aa	57aa	Cltc	ENSMUSG00000047126.18	ENSMUST00000060766.16	chr11	32	-	SNP	Silent	E_21	86597671.0	86597671.0	A	G	ENSMUST00000060766.16:c.3276T>C	H1092delinsH	86597671.0	86597671.0	A	G	ENSMUST00000060766.16:c.3276T>C	H1092delinsH	COSMIC-H1042159	COSMIC-H1042159-M01-V01	COSMIC	23488344.0	False	False	False	False	False	1058
CLTC	ENSG00000141367.7	ENST00000269122.3	chr17	32	+	True	57754397	57754397	A	G	ENST00000269122.3:c.2644A>G	I882V	Missense	E_17	SNP	True	0	Class 0: This mutation can be originally modeled.	795aa	263aa	Cltc	ENSMUSG00000047126.18	ENSMUST00000060766.16	chr11	32	-	SNP	Missense	E_17	86602319.0	86602319.0	T	C	ENSMUST00000060766.16:c.2656A>G	I886V	86602319.0	86602319.0	T	C	ENSMUST00000060766.16:c.2656A>G	I886V	COSMIC-H1042160	COSMIC-H1042160-M01-V01	COSMIC	23488346.0	False	False	False	False	False	1058
CLTC	ENSG00000141367.7	ENST00000269122.3	chr17	32	+	True	57763022	57763022	A	C	ENST00000269122.3:c.4680A>C	E1560D	Missense	E_30	SNP	True	0	Class 0: This mutation can be originally modeled.	153aa	116aa	Cltc	ENSMUSG00000047126.18	ENSMUST00000060766.16	chr11	32	-	SNP	Missense	E_30	86593182.0	86593182.0	T	G	ENSMUST00000060766.16:c.4692A>C	E1564D	86593182.0	86593182.0	T	G	ENSMUST00000060766.16:c.4692A>C	E1564D	COSMIC-H1042164	COSMIC-H1042164-M01-V01	COSMIC	23488359.0	False	False	False	False	False	269
CLTC	ENSG00000141367.7	ENST00000269122.3	chr17	32	+	True	57751037	57751037	T	C	ENST00000269122.3:c.2322T>C	L774delinsL	Silent	E_15	SNP	True	0	Class 0: This mutation can be originally modeled.	687aa	371aa	Cltc	ENSMUSG00000047126.18	ENSMUST00000060766.16	chr11	32	-	SNP	Silent	E_15	86603503.0	86603503.0	A	G	ENSMUST00000060766.16:c.2334T>C	L778delinsL	86603503.0	86603503.0	A	G	ENSMUST00000060766.16:c.2334T>C	L778delinsL	COSMIC-H1042211	COSMIC-H1042211-M01-V01	COSMIC	23494064.0	False	False	False	False	False	1058
CLTC	ENSG00000141367.7	ENST00000269122.3	chr17	32	+	True	57759071	57759071	C	T	ENST00000269122.3:c.3313C>T	P1105S	Missense	E_21	SNP	True	0	Class 0: This mutation can be originally modeled.	1018aa	40aa	Cltc	ENSMUSG00000047126.18	ENSMUST00000060766.16	chr11	32	-	SNP	Missense	E_21	86597622.0	86597622.0	G	A	ENSMUST00000060766.16:c.3325C>T	P1109S	86597622.0	86597622.0	G	A	ENSMUST00000060766.16:c.3325C>T	P1109S	COSMIC-H1042214	COSMIC-H1042214-M01-V01	COSMIC	23494072.0	False	False	False	False	False	1058
CLTC	ENSG00000141367.7	ENST00000269122.3	chr17	32	+	True	57760011	57760011	G	A	ENST00000269122.3:c.3622G>A	E1208K	Missense	E_23	SNP	True	0	Class 0: This mutation can be originally modeled.	61aa	197aa	Cltc	ENSMUSG00000047126.18	ENSMUST00000060766.16	chr11	32	-	SNP	Missense	E_23	86596115.0	86596115.0	C	T	ENSMUST00000060766.16:c.3634G>A	E1212K	86596115.0	86596115.0	C	T	ENSMUST00000060766.16:c.3634G>A	E1212K	COSMIC-H1042215	COSMIC-H1042215-M01-V01	COSMIC	23494079.0	False	False	False	False	False	258
CLTC	ENSG00000141367.7	ENST00000269122.3	chr17	32	+	True	57733338	57733338	G	A	ENST00000269122.3:c.919G>A	A307T	Missense	E_6	SNP	True	0	Class 0: This mutation can be originally modeled.	220aa	838aa	Cltc	ENSMUSG00000047126.18	ENSMUST00000060766.16	chr11	32	-	SNP	Missense	E_6	86621087.0	86621087.0	C	T	ENSMUST00000060766.16:c.931G>A	A311T	86621087.0	86621087.0	C	T	ENSMUST00000060766.16:c.931G>A	A311T	COSMIC-H1042217	COSMIC-H1042217-M01-V01	COSMIC	23494091.0	False	False	False	False	False	1058
CLTC	ENSG00000141367.7	ENST00000269122.3	chr17	32	+	True	57762981	57762981	A	G	ENST00000269122.3:c.4639A>G	T1547A	Missense	E_30	SNP	True	0	Class 0: This mutation can be originally modeled.	140aa	129aa	Cltc	ENSMUSG00000047126.18	ENSMUST00000060766.16	chr11	32	-	SNP	Missense	E_30	86593223.0	86593223.0	T	C	ENSMUST00000060766.16:c.4651A>G	T1551A	86593223.0	86593223.0	T	C	ENSMUST00000060766.16:c.4651A>G	T1551A	COSMIC-H1042218	COSMIC-H1042218-M01-V01	COSMIC	23494094.0	False	False	False	False	False	269
CLTC	ENSG00000141367.7	ENST00000269122.3	chr17	32	+	True	57763085	57763085	C	T	ENST00000269122.3:c.4743C>T	V1581delinsV	Silent	E_30	SNP	True	0	Class 0: This mutation can be originally modeled.	174aa	95aa	Cltc	ENSMUSG00000047126.18	ENSMUST00000060766.16	chr11	32	-	SNP	Silent	E_30	86593119.0	86593119.0	G	A	ENSMUST00000060766.16:c.4755C>T	V1585delinsV	86593119.0	86593119.0	G	A	ENSMUST00000060766.16:c.4755C>T	V1585delinsV	COSMIC-H1042219	COSMIC-H1042219-M01-V01	COSMIC	23494096.0	False	False	False	False	False	269
CLTC	ENSG00000141367.7	ENST00000269122.3	chr17	32	+	True	57746246	57746246	G	T	ENST00000269122.3:c.2237G>T	R746I	Missense	E_14	SNP	True	0	Class 0: This mutation can be originally modeled.	659aa	399aa	Cltc	ENSMUSG00000047126.18	ENSMUST00000060766.16	chr11	32	-	SNP	Missense	E_14	86608779.0	86608779.0	C	A	ENSMUST00000060766.16:c.2249G>T	R750I	86608779.0	86608779.0	C	A	ENSMUST00000060766.16:c.2249G>T	R750I	COSMIC-H1042221	COSMIC-H1042221-M01-V01	COSMIC	23494206.0	False	False	False	False	False	1058
CLTC	ENSG00000141367.7	ENST00000269122.3	chr17	32	+	True	57741313	57741313	A	G	ENST00000269122.3:c.1479A>G	A493delinsA	Silent	E_9	SNP	True	0	Class 0: This mutation can be originally modeled.	406aa	652aa	Cltc	ENSMUSG00000047126.18	ENSMUST00000060766.16	chr11	32	-	SNP	Silent	E_9	86613043.0	86613043.0	T	C	ENSMUST00000060766.16:c.1491A>G	A497delinsA	86613043.0	86613043.0	T	C	ENSMUST00000060766.16:c.1491A>G	A497delinsA	COSMIC-H1042222	COSMIC-H1042222-M01-V01	COSMIC	23494208.0	False	False	False	False	False	1058
CLTC	ENSG00000141367.7	ENST00000269122.3	chr17	32	+	True	57754495	57754495	A	G	ENST00000269122.3:c.2742A>G	P914delinsP	Silent	E_17	SNP	True	0	Class 0: This mutation can be originally modeled.	827aa	231aa	Cltc	ENSMUSG00000047126.18	ENSMUST00000060766.16	chr11	32	-	SNP	Silent	E_17	86602221.0	86602221.0	G	C	ENSMUST00000060766.16:c.2754C>G	P918delinsP	86602221.0	86602221.0	G	C	ENSMUST00000060766.16:c.2754C>G	P918delinsP	COSMIC-H1042224	COSMIC-H1042224-M01-V01	COSMIC	23494215.0	False	False	False	False	False	1058
CLTC	ENSG00000141367.7	ENST00000269122.3	chr17	32	+	True	57760464	57760464	C	G	ENST00000269122.3:c.3882C>G	G1294delinsG	Silent	E_25	SNP	True	0	Class 0: This mutation can be originally modeled.	147aa	111aa	Cltc	ENSMUSG00000047126.18	ENSMUST00000060766.16	chr11	32	-	SNP	Silent	E_25	86595625.0	86595625.0	T	C	ENSMUST00000060766.16:c.3894A>G	G1298delinsG	86595625.0	86595625.0	T	C	ENSMUST00000060766.16:c.3894A>G	G1298delinsG	COSMIC-H1042234	COSMIC-H1042234-M01-V01	COSMIC	23494245.0	False	False	False	False	False	258
CLTC	ENSG00000141367.7	ENST00000269122.3	chr17	32	+	True	57758814	57758814	T	G	ENST00000269122.3:c.3224T>G	F1075C	Missense	E_20	SNP	True	0	Class 0: This mutation can be originally modeled.	988aa	70aa	Cltc	ENSMUSG00000047126.18	ENSMUST00000060766.16	chr11	32	-	SNP	Missense	E_20	86597903.0	86597903.0	A	C	ENSMUST00000060766.16:c.3236T>G	F1079C	86597903.0	86597903.0	A	C	ENSMUST00000060766.16:c.3236T>G	F1079C	COSMIC-H1042235	COSMIC-H1042235-M01-V01	COSMIC	23494247.0	False	False	False	False	False	1058
CLTC	ENSG00000141367.7	ENST00000269122.3	chr17	32	+	True	57724983	57724983	G	T	ENST00000269122.3:c.475G>T	D159Y	Missense	E_3	SNP	True	0	Class 0: This mutation can be originally modeled.	72aa	986aa	Cltc	ENSMUSG00000047126.18	ENSMUST00000060766.16	chr11	32	-	SNP	Missense	E_3	86624446.0	86624446.0	C	A	ENSMUST00000060766.16:c.487G>T	D163Y	86624446.0	86624446.0	C	A	ENSMUST00000060766.16:c.487G>T	D163Y	COSMIC-H1042240	COSMIC-H1042240-M01-V01	COSMIC	23488365.0	False	False	False	False	False	1058
CLTC	ENSG00000141367.7	ENST00000269122.3	chr17	32	+	True	57743985	57743985	A	G	ENST00000269122.3:c.1927A>G	T643A	Missense	E_12	SNP	True	0	Class 0: This mutation can be originally modeled.	556aa	502aa	Cltc	ENSMUSG00000047126.18	ENSMUST00000060766.16	chr11	32	-	SNP	Missense	E_12	86610305.0	86610305.0	T	C	ENSMUST00000060766.16:c.1939A>G	T647A	86610305.0	86610305.0	T	C	ENSMUST00000060766.16:c.1939A>G	T647A	COSMIC-H1042241	COSMIC-H1042241-M01-V01	COSMIC	23488369.0	False	False	False	False	False	1058
CLTC	ENSG00000141367.7	ENST00000269122.3	chr17	32	+	True	57724875	57724875	A	C	ENST00000269122.3:c.367A>C	T123P	Missense	E_3	SNP	True	0	Class 0: This mutation can be originally modeled.	36aa	1022aa	Cltc	ENSMUSG00000047126.18	ENSMUST00000060766.16	chr11	32	-	SNP	Missense	E_3	86624554.0	86624554.0	T	G	ENSMUST00000060766.16:c.379A>C	T127P	86624554.0	86624554.0	T	G	ENSMUST00000060766.16:c.379A>C	T127P	COSMIC-H1042242	COSMIC-H1042242-M01-V01	COSMIC	23488371.0	False	False	False	False	False	1058
CLTC	ENSG00000141367.7	ENST00000269122.3	chr17	32	+	True	57746166	57746166	T	C	ENST00000269122.3:c.2157T>C	V719delinsV	Silent	E_14	SNP	True	0	Class 0: This mutation can be originally modeled.	632aa	426aa	Cltc	ENSMUSG00000047126.18	ENSMUST00000060766.16	chr11	32	-	SNP	Silent	E_14	86608859.0	86608859.0	A	G	ENSMUST00000060766.16:c.2169T>C	V723delinsV	86608859.0	86608859.0	A	G	ENSMUST00000060766.16:c.2169T>C	V723delinsV	COSMIC-H1042253	COSMIC-H1042253-M01-V01	COSMIC	23488521.0	False	False	False	False	False	1058
CLTC	ENSG00000141367.7	ENST00000269122.3	chr17	32	+	True	57724797	57724797	A	C	ENST00000269122.3:c.289A>C	S97R	Missense	E_3	SNP	True	0	Class 0: This mutation can be originally modeled.	10aa	1048aa	Cltc	ENSMUSG00000047126.18	ENSMUST00000060766.16	chr11	32	-	SNP	Missense	E_3	86624632.0	86624632.0	T	G	ENSMUST00000060766.16:c.301A>C	S101R	86624632.0	86624632.0	T	G	ENSMUST00000060766.16:c.301A>C	S101R	COSMIC-H1042254	COSMIC-H1042254-M01-V01	COSMIC	23488524.0	False	False	False	False	False	1058
CLTC	ENSG00000141367.7	ENST00000269122.3	chr17	32	+	True	57758839	57758839	G	C	ENST00000269122.3:c.3249G>C	Q1083H	Missense	E_20	SNP	True	0	Class 0: This mutation can be originally modeled.	996aa	62aa	Cltc	ENSMUSG00000047126.18	ENSMUST00000060766.16	chr11	32	-	SNP	Missense	E_20	86597878.0	86597878.0	C	G	ENSMUST00000060766.16:c.3261G>C	Q1087H	86597878.0	86597878.0	C	G	ENSMUST00000060766.16:c.3261G>C	Q1087H	COSMIC-H1042255	COSMIC-H1042255-M01-V01	COSMIC	23488526.0	False	False	False	False	False	1058
CLTC	ENSG00000141367.7	ENST00000269122.3	chr17	32	+	True	57771176	57771176	A	G	ENST00000269122.3:c.4991A>G	Y1664C	Missense	E_32	SNP	True	0	Class 0: This mutation can be originally modeled.	257aa	12aa	Cltc	ENSMUSG00000047126.18	ENSMUST00000060766.16	chr11	32	-	SNP	Missense	E_32	86586429.0	86586429.0	T	C	ENSMUST00000060766.16:c.5003A>G	Y1668C	86586429.0	86586429.0	T	C	ENSMUST00000060766.16:c.5003A>G	Y1668C	COSMIC-H1042257	COSMIC-H1042257-M01-V01	COSMIC	23488533.0	False	False	False	False	False	269
CLTC	ENSG00000141367.7	ENST00000269122.3	chr17	32	+	True	57754423	57754423	G	A	ENST00000269122.3:c.2670G>A	P890delinsP	Silent	E_17	SNP	True	0	Class 0: This mutation can be originally modeled.	803aa	255aa	Cltc	ENSMUSG00000047126.18	ENSMUST00000060766.16	chr11	32	-	SNP	Silent	E_17	86602293.0	86602293.0	T	T	ENSMUST00000060766.16:c.2682A>A	P894delinsP	86602293.0	86602293.0	T	T	ENSMUST00000060766.16:c.2682A>A	P894delinsP	COSMIC-H1042264	COSMIC-H1042264-M01-V01	COSMIC	23488557.0	False	False	False	False	False	1058
CLTC	ENSG00000141367.7	ENST00000269122.3	chr17	32	+	True	57724918	57724918	A	G	ENST00000269122.3:c.410A>G	Q137R	Missense	E_3	SNP	True	0	Class 0: This mutation can be originally modeled.	50aa	1008aa	Cltc	ENSMUSG00000047126.18	ENSMUST00000060766.16	chr11	32	-	SNP	Missense	E_3	86624511.0	86624511.0	T	C	ENSMUST00000060766.16:c.422A>G	Q141R	86624511.0	86624511.0	T	C	ENSMUST00000060766.16:c.422A>G	Q141R	COSMIC-H1042269	COSMIC-H1042269-M01-V01	COSMIC	23488573.0	False	False	False	False	False	1058
CLTC	ENSG00000141367.7	ENST00000269122.3	chr17	32	+	True	57744280	57744280	T	C	ENST00000269122.3:c.2070T>C	H690delinsH	Silent	E_13	SNP	True	0	Class 0: This mutation can be originally modeled.	603aa	455aa	Cltc	ENSMUSG00000047126.18	ENSMUST00000060766.16	chr11	32	-	SNP	Silent	E_13	86610070.0	86610070.0	G	G	ENSMUST00000060766.16:c.2082C>C	H694delinsH	86610070.0	86610070.0	G	G	ENSMUST00000060766.16:c.2082C>C	H694delinsH	COSMIC-H1042270	COSMIC-H1042270-M01-V01	COSMIC	23488577.0	False	False	False	False	False	1058
CLTC	ENSG00000141367.7	ENST00000269122.3	chr17	32	+	True	57771129	57771129	C	A	ENST00000269122.3:c.4944C>A	A1648delinsA	Silent	E_32	SNP	True	0	Class 0: This mutation can be originally modeled.	241aa	28aa	Cltc	ENSMUSG00000047126.18	ENSMUST00000060766.16	chr11	32	-	SNP	Silent	E_32	86586476.0	86586476.0	T	T	ENSMUST00000060766.16:c.4956A>A	A1652delinsA	86586476.0	86586476.0	T	T	ENSMUST00000060766.16:c.4956A>A	A1652delinsA	COSMIC-H1042271	COSMIC-H1042271-M01-V01	COSMIC	23488581.0	False	False	False	False	False	269
CLTC	ENSG00000141367.7	ENST00000269122.3	chr17	32	+	True	57725723	57725723	G	A	ENST00000269122.3:c.642G>A	T214delinsT	Silent	E_4	SNP	True	0	Class 0: This mutation can be originally modeled.	127aa	931aa	Cltc	ENSMUSG00000047126.18	ENSMUST00000060766.16	chr11	32	-	SNP	Silent	E_4	86623370.0	86623370.0	T	T	ENSMUST00000060766.16:c.654A>A	T218delinsT	86623370.0	86623370.0	T	T	ENSMUST00000060766.16:c.654A>A	T218delinsT	COSMIC-H1042272	COSMIC-H1042272-M01-V01	COSMIC	23488582.0	False	False	False	False	False	1058
CLTC	ENSG00000141367.7	ENST00000269122.3	chr17	32	+	True	57760308	57760308	C	T	ENST00000269122.3:c.3806C>T	A1269V	Missense	E_24	SNP	True	0	Class 0: This mutation can be originally modeled.	122aa	136aa	Cltc	ENSMUSG00000047126.18	ENSMUST00000060766.16	chr11	32	-	SNP	Missense	E_24	86595781.0	86595781.0	G	A	ENSMUST00000060766.16:c.3818C>T	A1273V	86595781.0	86595781.0	G	A	ENSMUST00000060766.16:c.3818C>T	A1273V	COSMIC-H1042279	COSMIC-H1042279-M01-V01	COSMIC	23490918.0	False	False	False	False	False	258
CLTC	ENSG00000141367.7	ENST00000269122.3	chr17	32	+	True	57738898	57738898	T	C	ENST00000269122.3:c.1262T>C	L421P	Missense	E_8	SNP	True	0	Class 0: This mutation can be originally modeled.	334aa	724aa	Cltc	ENSMUSG00000047126.18	ENSMUST00000060766.16	chr11	32	-	SNP	Missense	E_8	86616003.0	86616003.0	A	G	ENSMUST00000060766.16:c.1274T>C	L425P	86616003.0	86616003.0	A	G	ENSMUST00000060766.16:c.1274T>C	L425P	COSMIC-H1042281	COSMIC-H1042281-M01-V01	COSMIC	23490924.0	False	False	False	False	False	1058
CLTC	ENSG00000141367.7	ENST00000269122.3	chr17	32	+	True	57762463	57762463	C	T	ENST00000269122.3:c.4481C>T	S1494L	Missense	E_29	SNP	True	0	Class 0: This mutation can be originally modeled.	87aa	182aa	Cltc	ENSMUSG00000047126.18	ENSMUST00000060766.16	chr11	32	-	SNP	Missense	E_29	86593551.0	86593551.0	G	A	ENSMUST00000060766.16:c.4493C>T	S1498L	86593551.0	86593551.0	G	A	ENSMUST00000060766.16:c.4493C>T	S1498L	COSMIC-H1042283	COSMIC-H1042283-M01-V01	COSMIC	23490930.0	False	False	False	False	False	269
CLTC	ENSG00000141367.7	ENST00000269122.3	chr17	32	+	True	57728639	57728639	C	A	ENST00000269122.3:c.757C>A	P253T	Missense	E_5	SNP	True	0	Class 0: This mutation can be originally modeled.	166aa	892aa	Cltc	ENSMUSG00000047126.18	ENSMUST00000060766.16	chr11	32	-	SNP	Missense	E_5	86621582.0	86621582.0	G	T	ENSMUST00000060766.16:c.769C>A	P257T	86621582.0	86621582.0	G	T	ENSMUST00000060766.16:c.769C>A	P257T	COSMIC-H1042284	COSMIC-H1042284-M01-V01	COSMIC	23490935.0	False	False	False	False	False	1058
CLTC	ENSG00000141367.7	ENST00000269122.3	chr17	32	+	True	57759138	57759138	C	T	ENST00000269122.3:c.3380C>T	S1127F	Missense	E_21	SNP	True	0	Class 0: This mutation can be originally modeled.	1040aa	18aa	Cltc	ENSMUSG00000047126.18	ENSMUST00000060766.16	chr11	32	-	SNP	Missense	E_21	86597555.0	86597555.0	G	A	ENSMUST00000060766.16:c.3392C>T	S1131F	86597555.0	86597555.0	G	A	ENSMUST00000060766.16:c.3392C>T	S1131F	COSMIC-H1042287	COSMIC-H1042287-M01-V01	COSMIC	23490969.0	False	False	False	False	False	1058
CLTC	ENSG00000141367.7	ENST00000269122.3	chr17	32	+	True	57768028	57768028	G	C	ENST00000269122.3:c.4859G>C	R1620T	Missense	E_31	SNP	True	0	Class 0: This mutation can be originally modeled.	213aa	56aa	Cltc	ENSMUSG00000047126.18	ENSMUST00000060766.16	chr11	32	-	SNP	Missense	E_31	86588135.0	86588135.0	C	G	ENSMUST00000060766.16:c.4871G>C	R1624T	86588135.0	86588135.0	C	G	ENSMUST00000060766.16:c.4871G>C	R1624T	COSMIC-H1042289	COSMIC-H1042289-M01-V01	COSMIC	23490980.0	False	False	False	False	False	269
CLTC	ENSG00000141367.7	ENST00000269122.3	chr17	32	+	True	57733342	57733342	C	G	ENST00000269122.3:c.923C>G	P308R	Missense	E_6	SNP	True	0	Class 0: This mutation can be originally modeled.	221aa	837aa	Cltc	ENSMUSG00000047126.18	ENSMUST00000060766.16	chr11	32	-	SNP	Missense	E_6	86621083.0	86621083.0	G	C	ENSMUST00000060766.16:c.935C>G	P312R	86621083.0	86621083.0	G	C	ENSMUST00000060766.16:c.935C>G	P312R	COSMIC-H1042295	COSMIC-H1042295-M01-V01	COSMIC	23491001.0	False	False	False	False	False	1058
CLTC	ENSG00000141367.7	ENST00000269122.3	chr17	32	+	True	57760269	57760269	T	A	ENST00000269122.3:c.3767T>A	V1256D	Missense	E_24	SNP	True	0	Class 0: This mutation can be originally modeled.	109aa	149aa	Cltc	ENSMUSG00000047126.18	ENSMUST00000060766.16	chr11	32	-	SNP	Missense	E_24	86595820.0	86595820.0	A	T	ENSMUST00000060766.16:c.3779T>A	V1260D	86595820.0	86595820.0	A	T	ENSMUST00000060766.16:c.3779T>A	V1260D	COSMIC-H1042300	COSMIC-H1042300-M01-V01	COSMIC	23491020.0	False	False	False	False	False	258
CLTC	ENSG00000141367.7	ENST00000269122.3	chr17	32	+	True	57754437	57754437	G	A	ENST00000269122.3:c.2684G>A	R895H	Missense	E_17	SNP	True	0	Class 0: This mutation can be originally modeled.	808aa	250aa	Cltc	ENSMUSG00000047126.18	ENSMUST00000060766.16	chr11	32	-	SNP	Missense	E_17	86602279.0	86602279.0	C	T	ENSMUST00000060766.16:c.2696G>A	R899H	86602279.0	86602279.0	C	T	ENSMUST00000060766.16:c.2696G>A	R899H	COSMIC-H1042303	COSMIC-H1042303-M01-V01	COSMIC	23491030.0	False	False	False	False	False	1058
CLTC	ENSG00000141367.7	ENST00000269122.3	chr17	32	+	True	57721680	57721680	C	T	ENST00000269122.3:c.86C>T	T29I	Missense	E_2	SNP	True	0	Class 0: This mutation can be originally modeled.	28aa	54aa	Cltc	ENSMUSG00000047126.18	ENSMUST00000060766.16	chr11	32	-	SNP	Missense	E_2	86628061.0	86628061.0	G	A	ENSMUST00000060766.16:c.86C>T	T29I	86628061.0	86628061.0	G	A	ENSMUST00000060766.16:c.86C>T	T29I	COSMIC-H1042304	COSMIC-H1042304-M01-V01	COSMIC	23491034.0	False	False	False	False	False	82
CLTC	ENSG00000141367.7	ENST00000269122.3	chr17	32	+	True	57724876	57724876	C	T	ENST00000269122.3:c.368C>T	T123M	Missense	E_3	SNP	True	0	Class 0: This mutation can be originally modeled.	36aa	1022aa	Cltc	ENSMUSG00000047126.18	ENSMUST00000060766.16	chr11	32	-	SNP	Missense	E_3	86624553.0	86624553.0	G	A	ENSMUST00000060766.16:c.380C>T	T127M	86624553.0	86624553.0	G	A	ENSMUST00000060766.16:c.380C>T	T127M	COSMIC-H1042305	COSMIC-H1042305-M01-V01	COSMIC	23491039.0	False	False	False	False	False	1058
CLTC	ENSG00000141367.7	ENST00000269122.3	chr17	32	+	True	57760300	57760300	C	T	ENST00000269122.3:c.3798C>T	F1266delinsF	Silent	E_24	SNP	True	0	Class 0: This mutation can be originally modeled.	119aa	139aa	Cltc	ENSMUSG00000047126.18	ENSMUST00000060766.16	chr11	32	-	SNP	Silent	E_24	86595789.0	86595789.0	G	A	ENSMUST00000060766.16:c.3810C>T	F1270delinsF	86595789.0	86595789.0	G	A	ENSMUST00000060766.16:c.3810C>T	F1270delinsF	COSMIC-H1042306	COSMIC-H1042306-M01-V01	COSMIC	23491041.0	False	False	False	False	False	258
CLTC	ENSG00000141367.7	ENST00000269122.3	chr17	32	+	True	57733383	57733383	G	A	ENST00000269122.3:c.964G>A	G322R	Missense	E_6	SNP	True	0	Class 0: This mutation can be originally modeled.	235aa	823aa	Cltc	ENSMUSG00000047126.18	ENSMUST00000060766.16	chr11	32	-	SNP	Missense	E_6	86621042.0	86621042.0	C	T	ENSMUST00000060766.16:c.976G>A	G326R	86621042.0	86621042.0	C	T	ENSMUST00000060766.16:c.976G>A	G326R	COSMIC-H1042310	COSMIC-H1042310-M01-V01	COSMIC	23491062.0	False	False	False	False	False	1058
CLTC	ENSG00000141367.7	ENST00000269122.3	chr17	32	+	True	57737798	57737798	C	T	ENST00000269122.3:c.1016C>T	T339I	Missense	E_7	SNP	True	0	Class 0: This mutation can be originally modeled.	252aa	806aa	Cltc	ENSMUSG00000047126.18	ENSMUST00000060766.16	chr11	32	-	SNP	Missense	E_7	86617232.0	86617232.0	G	A	ENSMUST00000060766.16:c.1028C>T	T343I	86617232.0	86617232.0	G	A	ENSMUST00000060766.16:c.1028C>T	T343I	COSMIC-H1042311	COSMIC-H1042311-M01-V01	COSMIC	23491068.0	False	False	False	False	False	1058
CLTC	ENSG00000141367.7	ENST00000269122.3	chr17	32	+	True	57738946	57738946	G	A	ENST00000269122.3:c.1310G>A	R437K	Missense	E_8	SNP	True	0	Class 0: This mutation can be originally modeled.	350aa	708aa	Cltc	ENSMUSG00000047126.18	ENSMUST00000060766.16	chr11	32	-	SNP	Missense	E_8	86615955.0	86615955.0	C	T	ENSMUST00000060766.16:c.1322G>A	R441K	86615955.0	86615955.0	C	T	ENSMUST00000060766.16:c.1322G>A	R441K	COSMIC-H1042312	COSMIC-H1042312-M01-V01	COSMIC	23491071.0	False	False	False	False	False	1058
CLTC	ENSG00000141367.7	ENST00000269122.3	chr17	32	+	True	57761269	57761269	C	T	ENST00000269122.3:c.4357C>T	R1453C	Missense	E_28	SNP	True	0	Class 0: This mutation can be originally modeled.	46aa	223aa	Cltc	ENSMUSG00000047126.18	ENSMUST00000060766.16	chr11	32	-	SNP	Missense	E_28	86594567.0	86594567.0	G	A	ENSMUST00000060766.16:c.4369C>T	R1457C	86594567.0	86594567.0	G	A	ENSMUST00000060766.16:c.4369C>T	R1457C	COSMIC-H1042317	COSMIC-H1042317-M01-V01	COSMIC	23491098.0	False	False	False	False	False	269
CLTC	ENSG00000141367.7	ENST00000269122.3	chr17	32	+	True	57754470	57754470	G	T	ENST00000269122.3:c.2717G>T	G906V	Missense	E_17	SNP	True	0	Class 0: This mutation can be originally modeled.	819aa	239aa	Cltc	ENSMUSG00000047126.18	ENSMUST00000060766.16	chr11	32	-	SNP	Missense	E_17	86602246.0	86602246.0	C	A	ENSMUST00000060766.16:c.2729G>T	G910V	86602246.0	86602246.0	C	A	ENSMUST00000060766.16:c.2729G>T	G910V	COSMIC-H1042319	COSMIC-H1042319-M01-V01	COSMIC	23491227.0	False	False	False	False	False	1058
CLTC	ENSG00000141367.7	ENST00000269122.3	chr17	32	+	True	57763064	57763064	C	T	ENST00000269122.3:c.4722C>T	Y1574delinsY	Silent	E_30	SNP	True	0	Class 0: This mutation can be originally modeled.	167aa	102aa	Cltc	ENSMUSG00000047126.18	ENSMUST00000060766.16	chr11	32	-	SNP	Silent	E_30	86593140.0	86593140.0	A	A	ENSMUST00000060766.16:c.4734T>T	Y1578delinsY	86593140.0	86593140.0	A	A	ENSMUST00000060766.16:c.4734T>T	Y1578delinsY	COSMIC-H1042320	COSMIC-H1042320-M01-V01	COSMIC	23491234.0	False	False	False	False	False	269
CLTC	ENSG00000141367.7	ENST00000269122.3	chr17	32	+	True	57763101	57763101	T	C	ENST00000269122.3:c.4759T>C	W1587R	Missense	E_30	SNP	True	0	Class 0: This mutation can be originally modeled.	180aa	89aa	Cltc	ENSMUSG00000047126.18	ENSMUST00000060766.16	chr11	32	-	SNP	Missense	E_30	86593103.0	86593103.0	A	G	ENSMUST00000060766.16:c.4771T>C	W1591R	86593103.0	86593103.0	A	G	ENSMUST00000060766.16:c.4771T>C	W1591R	COSMIC-H1042325	COSMIC-H1042325-M01-V01	COSMIC	23491250.0	False	False	False	False	False	269
CLTC	ENSG00000141367.7	ENST00000269122.3	chr17	32	+	True	57738927	57738927	G	A	ENST00000269122.3:c.1291G>A	E431K	Missense	E_8	SNP	True	0	Class 0: This mutation can be originally modeled.	344aa	714aa	Cltc	ENSMUSG00000047126.18	ENSMUST00000060766.16	chr11	32	-	SNP	Missense	E_8	86615974.0	86615974.0	C	T	ENSMUST00000060766.16:c.1303G>A	E435K	86615974.0	86615974.0	C	T	ENSMUST00000060766.16:c.1303G>A	E435K	COSMIC-H1042328	COSMIC-H1042328-M01-V01	COSMIC	23491264.0	False	False	False	False	False	1058
CLTC	ENSG00000141367.7	ENST00000269122.3	chr17	32	+	True	57761246	57761246	T	G	ENST00000269122.3:c.4334T>G	L1445R	Missense	E_28	SNP	True	0	Class 0: This mutation can be originally modeled.	38aa	231aa	Cltc	ENSMUSG00000047126.18	ENSMUST00000060766.16	chr11	32	-	SNP	Missense	E_28	86594590.0	86594590.0	A	C	ENSMUST00000060766.16:c.4346T>G	L1449R	86594590.0	86594590.0	A	C	ENSMUST00000060766.16:c.4346T>G	L1449R	COSMIC-H1042330	COSMIC-H1042330-M01-V01	COSMIC	23491282.0	False	False	False	False	False	269
CLTC	ENSG00000141367.7	ENST00000269122.3	chr17	32	+	True	57752163	57752163	C	T	ENST00000269122.3:c.2520C>T	F840delinsF	Silent	E_16	SNP	True	0	Class 0: This mutation can be originally modeled.	753aa	305aa	Cltc	ENSMUSG00000047126.18	ENSMUST00000060766.16	chr11	32	-	SNP	Silent	E_16	86602714.0	86602714.0	G	A	ENSMUST00000060766.16:c.2532C>T	F844delinsF	86602714.0	86602714.0	G	A	ENSMUST00000060766.16:c.2532C>T	F844delinsF	COSMIC-H1042336	COSMIC-H1042336-M01-V01	COSMIC	23493612.0	False	False	False	False	False	1058
CLTC	ENSG00000141367.7	ENST00000269122.3	chr17	32	+	True	57761041	57761041	C	A	ENST00000269122.3:c.4247C>A	P1416H	Missense	E_27	SNP	True	0	Class 0: This mutation can be originally modeled.	9aa	260aa	Cltc	ENSMUSG00000047126.18	ENSMUST00000060766.16	chr11	32	-	SNP	Missense	E_27	86594773.0	86594773.0	G	T	ENSMUST00000060766.16:c.4259C>A	P1420H	86594773.0	86594773.0	G	T	ENSMUST00000060766.16:c.4259C>A	P1420H	COSMIC-H1042338	COSMIC-H1042338-M01-V01	COSMIC	23493622.0	False	False	False	False	False	269
CLTC	ENSG00000141367.7	ENST00000269122.3	chr17	32	+	True	57759183	57759183	A	G	ENST00000269122.3:c.3425A>G	Q1142R	Missense	E_21	SNP	True	0	Class 0: This mutation can be originally modeled.	1055aa	3aa	Cltc	ENSMUSG00000047126.18	ENSMUST00000060766.16	chr11	32	-	SNP	Missense	E_21	86597510.0	86597510.0	T	C	ENSMUST00000060766.16:c.3437A>G	Q1146R	86597510.0	86597510.0	T	C	ENSMUST00000060766.16:c.3437A>G	Q1146R	COSMIC-H1042340	COSMIC-H1042340-M01-V01	COSMIC	23493628.0	False	False	False	False	False	1058
CLTC	ENSG00000141367.7	ENST00000269122.3	chr17	32	+	True	57760368	57760368	A	G	ENST00000269122.3:c.3866A>G	Y1289C	Missense	E_24	SNP	True	0	Class 0: This mutation can be originally modeled.	142aa	116aa	Cltc	ENSMUSG00000047126.18	ENSMUST00000060766.16	chr11	32	-	SNP	Missense	E_24	86595721.0	86595721.0	T	C	ENSMUST00000060766.16:c.3878A>G	Y1293C	86595721.0	86595721.0	T	C	ENSMUST00000060766.16:c.3878A>G	Y1293C	COSMIC-H1042346	COSMIC-H1042346-M01-V01	COSMIC	23493650.0	False	False	False	False	False	258
CLTC	ENSG00000141367.7	ENST00000269122.3	chr17	32	+	True	57752157	57752157	T	C	ENST00000269122.3:c.2514T>C	G838delinsG	Silent	E_16	SNP	True	0	Class 0: This mutation can be originally modeled.	751aa	307aa	Cltc	ENSMUSG00000047126.18	ENSMUST00000060766.16	chr11	32	-	SNP	Silent	E_16	86602720.0	86602720.0	A	G	ENSMUST00000060766.16:c.2526T>C	G842delinsG	86602720.0	86602720.0	A	G	ENSMUST00000060766.16:c.2526T>C	G842delinsG	COSMIC-H1042352	COSMIC-H1042352-M01-V01	COSMIC	23493679.0	False	False	False	False	False	1058
CLTC	ENSG00000141367.7	ENST00000269122.3	chr17	32	+	True	57738974	57738974	G	A	ENST00000269122.3:c.1338G>A	Q446delinsQ	Silent	E_8	SNP	True	0	Class 0: This mutation can be originally modeled.	359aa	699aa	Cltc	ENSMUSG00000047126.18	ENSMUST00000060766.16	chr11	32	-	SNP	Silent	E_8	86615927.0	86615927.0	C	T	ENSMUST00000060766.16:c.1350G>A	Q450delinsQ	86615927.0	86615927.0	C	T	ENSMUST00000060766.16:c.1350G>A	Q450delinsQ	COSMIC-H1042353	COSMIC-H1042353-M01-V01	COSMIC	23493683.0	False	False	False	False	False	1058
CLTC	ENSG00000141367.7	ENST00000269122.3	chr17	32	+	True	57756830	57756830	G	A	ENST00000269122.3:c.2869G>A	G957S	Missense	E_18	SNP	True	0	Class 0: This mutation can be originally modeled.	870aa	188aa	Cltc	ENSMUSG00000047126.18	ENSMUST00000060766.16	chr11	32	-	SNP	Missense	E_18	86599826.0	86599826.0	C	T	ENSMUST00000060766.16:c.2881G>A	G961S	86599826.0	86599826.0	C	T	ENSMUST00000060766.16:c.2881G>A	G961S	COSMIC-H1042354	COSMIC-H1042354-M01-V01	COSMIC	23493162.0	False	False	False	False	False	1058
CLTC	ENSG00000141367.7	ENST00000269122.3	chr17	32	+	True	57743539	57743539	C	A	ENST00000269122.3:c.1720C>A	R574S	Missense	E_11	SNP	True	0	Class 0: This mutation can be originally modeled.	487aa	571aa	Cltc	ENSMUSG00000047126.18	ENSMUST00000060766.16	chr11	32	-	SNP	Missense	E_11	86611138.0	86611138.0	G	T	ENSMUST00000060766.16:c.1732C>A	R578S	86611138.0	86611138.0	G	T	ENSMUST00000060766.16:c.1732C>A	R578S	COSMIC-H1042355	COSMIC-H1042355-M01-V01	COSMIC	23493687.0	False	False	False	False	False	1058
