## Supplementary material for "Computational modeling of human genetic variants in mice": H2M_Database_v1.csv (part 333 of 1838)

gene_name_h	gene_id_h	tx_id_h	chr_h	exon_num_h	strand_h	match	start_h	end_h	ref_seq_h	alt_seq_h	HGVSc_h	HGVSp_h	classification_h	exon_h	type_h	status	class	statement	flank_size_left	flank_size_right	gene_name_m	gene_id_m	tx_id_m	chr_m	exon_num_m	strand_m	type_m	classification_m	exon_m	start_m_ori	end_m_ori	ref_seq_m_ori	alt_seq_m_ori	HGVSc_m_ori	HGVSp_m_ori	start_m	end_m	ref_seq_m	alt_seq_m	HGVSc_m	HGVSp_m	ID_human	ID_mouse	Database	ID_db	pe_human	pe_mouse	be_human	be_mouse	expanded	flank_size
CLTC	ENSG00000141367.7	ENST00000269122.3	chr17	32	+	True	57697520	57697520	C	G	ENST00000269122.3:c.28C>G	Q10E	Missense	E_1	SNP	True	0	Class 0: This mutation can be originally modeled.	9aa	73aa	Cltc	ENSMUSG00000047126.18	ENSMUST00000060766.16	chr11	32	-	SNP	Missense	E_1	86648088.0	86648088.0	G	C	ENSMUST00000060766.16:c.28C>G	Q10E	86648088.0	86648088.0	G	C	ENSMUST00000060766.16:c.28C>G	Q10E	COSMIC-H1042358	COSMIC-H1042358-M01-V01	COSMIC	23493698.0	False	False	False	False	False	82
CLTC	ENSG00000141367.7	ENST00000269122.3	chr17	32	+	True	57758663	57758663	C	A	ENST00000269122.3:c.3073C>A	Q1025K	Missense	E_20	SNP	True	0	Class 0: This mutation can be originally modeled.	938aa	120aa	Cltc	ENSMUSG00000047126.18	ENSMUST00000060766.16	chr11	32	-	SNP	Missense	E_20	86598054.0	86598054.0	G	T	ENSMUST00000060766.16:c.3085C>A	Q1029K	86598054.0	86598054.0	G	T	ENSMUST00000060766.16:c.3085C>A	Q1029K	COSMIC-H1042362	COSMIC-H1042362-M01-V01	COSMIC	23493851.0	False	False	False	False	False	1058
CLTC	ENSG00000141367.7	ENST00000269122.3	chr17	32	+	True	57733316	57733316	T	C	ENST00000269122.3:c.897T>C	S299delinsS	Silent	E_6	SNP	True	0	Class 0: This mutation can be originally modeled.	212aa	846aa	Cltc	ENSMUSG00000047126.18	ENSMUST00000060766.16	chr11	32	-	SNP	Silent	E_6	86621109.0	86621109.0	G	G	ENSMUST00000060766.16:c.909C>C	S303delinsS	86621109.0	86621109.0	G	G	ENSMUST00000060766.16:c.909C>C	S303delinsS	COSMIC-H1042365	COSMIC-H1042365-M01-V01	COSMIC	23493862.0	False	False	False	False	False	1058
CLTC	ENSG00000141367.7	ENST00000269122.3	chr17	32	+	True	57760037	57760037	G	T	ENST00000269122.3:c.3648G>T	L1216F	Missense	E_23	SNP	True	0	Class 0: This mutation can be originally modeled.	69aa	189aa	Cltc	ENSMUSG00000047126.18	ENSMUST00000060766.16	chr11	32	-	SNP	Missense	E_23	86596089.0	86596089.0	C	A	ENSMUST00000060766.16:c.3660G>T	L1220F	86596089.0	86596089.0	C	A	ENSMUST00000060766.16:c.3660G>T	L1220F	COSMIC-H1042366	COSMIC-H1042366-M01-V01	COSMIC	23493867.0	False	False	False	False	False	258
CLTC	ENSG00000141367.7	ENST00000269122.3	chr17	32	+	True	57737824	57737824	G	C	ENST00000269122.3:c.1042G>C	A348P	Missense	E_7	SNP	True	0	Class 0: This mutation can be originally modeled.	261aa	797aa	Cltc	ENSMUSG00000047126.18	ENSMUST00000060766.16	chr11	32	-	SNP	Missense	E_7	86617206.0	86617206.0	C	G	ENSMUST00000060766.16:c.1054G>C	A352P	86617206.0	86617206.0	C	G	ENSMUST00000060766.16:c.1054G>C	A352P	COSMIC-H1042369	COSMIC-H1042369-M01-V01	COSMIC	23493877.0	False	False	False	False	False	1058
CLTC	ENSG00000141367.7	ENST00000269122.3	chr17	32	+	True	57771145	57771145	C	G	ENST00000269122.3:c.4960C>G	P1654A	Missense	E_32	SNP	True	0	Class 0: This mutation can be originally modeled.	247aa	22aa	Cltc	ENSMUSG00000047126.18	ENSMUST00000060766.16	chr11	32	-	SNP	Missense	E_32	86586460.0	86586460.0	G	C	ENSMUST00000060766.16:c.4972C>G	P1658A	86586460.0	86586460.0	G	C	ENSMUST00000060766.16:c.4972C>G	P1658A	COSMIC-H1042370	COSMIC-H1042370-M01-V01	COSMIC	23493879.0	False	False	False	False	False	269
CLTC	ENSG00000141367.7	ENST00000269122.3	chr17	32	+	True	57743860	57743860	G	A	ENST00000269122.3:c.1802G>A	G601D	Missense	E_12	SNP	True	1	Class 1: This mutation can be alternatively modeled.	514aa	544aa	Cltc	ENSMUSG00000047126.18	ENSMUST00000060766.16	chr11	32	-	DNP	Missense	E_12	86610430.0	86610430.0	C	T	ENSMUST00000060766.16:c.1814G>A	G605E	86610429.0	86610430.0	CC	GT	ENSMUST00000060766.16:c.1814_1815GG>AC	G605D	AACR-H0504085	AACR-H0504085-M01-V01	AACR		False	False	False	False	False	1058
CLTC	ENSG00000141367.7	ENST00000269122.3	chr17	32	+	True	57743860	57743860	G	A	ENST00000269122.3:c.1802G>A	G601D	Missense	E_12	SNP	True	1	Class 1: This mutation can be alternatively modeled.	514aa	544aa	Cltc	ENSMUSG00000047126.18	ENSMUST00000060766.16	chr11	32	-	DNP	Missense	E_12	86610430.0	86610430.0	C	T	ENSMUST00000060766.16:c.1814G>A	G605E	86610429.0	86610430.0	CC	AT	ENSMUST00000060766.16:c.1814_1815GG>AT	G605D	AACR-H0504085	AACR-H0504085-M01-V02	AACR		False	False	False	False	False	1058
CLTC	ENSG00000141367.7	ENST00000269122.3	chr17	32	+	True	57744225	57744225	C	A	ENST00000269122.3:c.2015C>A	S672Y	Missense	E_13	SNP	True	1	Class 1: This mutation can be alternatively modeled.	585aa	473aa	Cltc	ENSMUSG00000047126.18	ENSMUST00000060766.16	chr11	32	-	DNP	Missense	E_13	86610125.0	86610125.0	G	T	ENSMUST00000060766.16:c.2027C>A	S676*	86610124.0	86610125.0	TG	GT	ENSMUST00000060766.16:c.2027_2028CA>AC	S676Y	AACR-H0504087	AACR-H0504087-M01-V01	AACR		False	False	False	False	False	1058
CLTC	ENSG00000141367.7	ENST00000269122.3	chr17	32	+	True	57744225	57744225	C	A	ENST00000269122.3:c.2015C>A	S672Y	Missense	E_13	SNP	True	1	Class 1: This mutation can be alternatively modeled.	585aa	473aa	Cltc	ENSMUSG00000047126.18	ENSMUST00000060766.16	chr11	32	-	DNP	Missense	E_13	86610125.0	86610125.0	G	T	ENSMUST00000060766.16:c.2027C>A	S676*	86610124.0	86610125.0	TG	AT	ENSMUST00000060766.16:c.2027_2028CA>AT	S676Y	AACR-H0504087	AACR-H0504087-M01-V02	AACR		False	False	False	False	False	1058
CLTC	ENSG00000141367.7	ENST00000269122.3	chr17	32	+	True	57737843	57737843	G	A	ENST00000269122.3:c.1061G>A	R354H	Missense	E_7	SNP	True	1	Class 1: This mutation can be alternatively modeled.	267aa	791aa	Cltc	ENSMUSG00000047126.18	ENSMUST00000060766.16	chr11	32	-	DNP	Missense	E_7	86617187.0	86617187.0	C	T	ENSMUST00000060766.16:c.1073G>A	R358Q	86617186.0	86617187.0	CC	GT	ENSMUST00000060766.16:c.1073_1074GG>AC	R358H	CLINVAR-H1930246	CLINVAR-H1930246-M01-V01	CLINVAR	2505654.0	False	False	False	False	False	1058
CLTC	ENSG00000141367.7	ENST00000269122.3	chr17	32	+	True	57737843	57737843	G	A	ENST00000269122.3:c.1061G>A	R354H	Missense	E_7	SNP	True	1	Class 1: This mutation can be alternatively modeled.	267aa	791aa	Cltc	ENSMUSG00000047126.18	ENSMUST00000060766.16	chr11	32	-	DNP	Missense	E_7	86617187.0	86617187.0	C	T	ENSMUST00000060766.16:c.1073G>A	R358Q	86617186.0	86617187.0	CC	AT	ENSMUST00000060766.16:c.1073_1074GG>AT	R358H	CLINVAR-H1930246	CLINVAR-H1930246-M01-V02	CLINVAR	2505654.0	False	False	False	False	False	1058
CLTC	ENSG00000141367.7	ENST00000269122.3	chr17	32	+	True	57738892	57738892	G	A	ENST00000269122.3:c.1256G>A	G419D	Missense	E_8	SNP	True	1	Class 1: This mutation can be alternatively modeled.	332aa	726aa	Cltc	ENSMUSG00000047126.18	ENSMUST00000060766.16	chr11	32	-	DNP	Missense	E_8	86616009.0	86616009.0	C	T	ENSMUST00000060766.16:c.1268G>A	G423E	86616008.0	86616009.0	TC	AT	ENSMUST00000060766.16:c.1268_1269GA>AT	G423D	CLINVAR-H1930264	CLINVAR-H1930264-M01-V01	CLINVAR	2136173.0	False	False	False	False	False	1058
CLTC	ENSG00000141367.7	ENST00000269122.3	chr17	32	+	True	57738892	57738892	G	A	ENST00000269122.3:c.1256G>A	G419D	Missense	E_8	SNP	True	1	Class 1: This mutation can be alternatively modeled.	332aa	726aa	Cltc	ENSMUSG00000047126.18	ENSMUST00000060766.16	chr11	32	-	DNP	Missense	E_8	86616009.0	86616009.0	C	T	ENSMUST00000060766.16:c.1268G>A	G423E	86616008.0	86616009.0	TC	GT	ENSMUST00000060766.16:c.1268_1269GA>AC	G423D	CLINVAR-H1930264	CLINVAR-H1930264-M01-V02	CLINVAR	2136173.0	False	False	False	False	False	1058
CLTC	ENSG00000141367.7	ENST00000269122.3	chr17	32	+	True	57756870	57756870	T	C	ENST00000269122.3:c.2909T>C	L970P	Missense	E_18	SNP	True	1	Class 1: This mutation can be alternatively modeled.	883aa	175aa	Cltc	ENSMUSG00000047126.18	ENSMUST00000060766.16	chr11	32	-	DNP	Missense	E_18	86599786.0	86599786.0	A	G	ENSMUST00000060766.16:c.2921T>C	L974S	86599786.0	86599787.0	AA	GG	ENSMUST00000060766.16:c.2920_2921TT>CC	L974P	CLINVAR-H1930450	CLINVAR-H1930450-M01-V01	CLINVAR	2441722.0	False	False	False	False	False	1058
CLTC	ENSG00000141367.7	ENST00000269122.3	chr17	32	+	True	57756870	57756870	T	C	ENST00000269122.3:c.2909T>C	L970P	Missense	E_18	SNP	True	1	Class 1: This mutation can be alternatively modeled.	883aa	175aa	Cltc	ENSMUSG00000047126.18	ENSMUST00000060766.16	chr11	32	-	TNP	Missense	E_18	86599786.0	86599786.0	A	G	ENSMUST00000060766.16:c.2921T>C	L974S	86599785.0	86599787.0	TAA	AGG	ENSMUST00000060766.16:c.2920_2922TTA>CCT	L974P	CLINVAR-H1930450	CLINVAR-H1930450-M01-V02	CLINVAR	2441722.0	False	False	False	False	False	1058
CLTC	ENSG00000141367.7	ENST00000269122.3	chr17	32	+	True	57756870	57756870	T	C	ENST00000269122.3:c.2909T>C	L970P	Missense	E_18	SNP	True	1	Class 1: This mutation can be alternatively modeled.	883aa	175aa	Cltc	ENSMUSG00000047126.18	ENSMUST00000060766.16	chr11	32	-	TNP	Missense	E_18	86599786.0	86599786.0	A	G	ENSMUST00000060766.16:c.2921T>C	L974S	86599785.0	86599787.0	TAA	GGG	ENSMUST00000060766.16:c.2920_2922TTA>CCC	L974P	CLINVAR-H1930450	CLINVAR-H1930450-M01-V03	CLINVAR	2441722.0	False	False	False	False	False	1058
CLTC	ENSG00000141367.7	ENST00000269122.3	chr17	32	+	True	57756870	57756870	T	C	ENST00000269122.3:c.2909T>C	L970P	Missense	E_18	SNP	True	1	Class 1: This mutation can be alternatively modeled.	883aa	175aa	Cltc	ENSMUSG00000047126.18	ENSMUST00000060766.16	chr11	32	-	TNP	Missense	E_18	86599786.0	86599786.0	A	G	ENSMUST00000060766.16:c.2921T>C	L974S	86599785.0	86599787.0	TAA	CGG	ENSMUST00000060766.16:c.2920_2922TTA>CCG	L974P	CLINVAR-H1930450	CLINVAR-H1930450-M01-V04	CLINVAR	2441722.0	False	False	False	False	False	1058
CLTC	ENSG00000141367.7	ENST00000269122.3	chr17	32	+	True	57759038	57759038	C	T	ENST00000269122.3:c.3280C>T	R1094W	Missense	E_21	SNP	True	1	Class 1: This mutation can be alternatively modeled.	1007aa	51aa	Cltc	ENSMUSG00000047126.18	ENSMUST00000060766.16	chr11	32	-	TNP	Missense	E_21	86597655.0	86597655.0	G	A	ENSMUST00000060766.16:c.3292C>T	R1098C	86597653.0	86597655.0	ACG	CCA	ENSMUST00000060766.16:c.3292_3294CGT>TGG	R1098W	CLINVAR-H1930499	CLINVAR-H1930499-M01-V01	CLINVAR	1404634.0	False	False	False	False	False	1058
CLTC	ENSG00000141367.7	ENST00000269122.3	chr17	32	+	True	57759039	57759039	G	A	ENST00000269122.3:c.3281G>A	R1094Q	Missense	E_21	SNP	True	1	Class 1: This mutation can be alternatively modeled.	1007aa	51aa	Cltc	ENSMUSG00000047126.18	ENSMUST00000060766.16	chr11	32	-	DNP	Missense	E_21	86597654.0	86597654.0	C	T	ENSMUST00000060766.16:c.3293G>A	R1098H	86597653.0	86597654.0	AC	TT	ENSMUST00000060766.16:c.3293_3294GT>AA	R1098Q	CLINVAR-H1930500	CLINVAR-H1930500-M01-V01	CLINVAR	2575027.0	False	False	False	False	False	1058
CLTC	ENSG00000141367.7	ENST00000269122.3	chr17	32	+	True	57759039	57759039	G	A	ENST00000269122.3:c.3281G>A	R1094Q	Missense	E_21	SNP	True	1	Class 1: This mutation can be alternatively modeled.	1007aa	51aa	Cltc	ENSMUSG00000047126.18	ENSMUST00000060766.16	chr11	32	-	DNP	Missense	E_21	86597654.0	86597654.0	C	T	ENSMUST00000060766.16:c.3293G>A	R1098H	86597653.0	86597654.0	AC	CT	ENSMUST00000060766.16:c.3293_3294GT>AG	R1098Q	CLINVAR-H1930500	CLINVAR-H1930500-M01-V02	CLINVAR	2575027.0	False	False	False	False	False	1058
CLTC	ENSG00000141367.7	ENST00000269122.3	chr17	32	+	True	57762982	57762982	C	G	ENST00000269122.3:c.4640C>G	T1547S	Missense	E_30	SNP	True	1	Class 1: This mutation can be alternatively modeled.	140aa	129aa	Cltc	ENSMUSG00000047126.18	ENSMUST00000060766.16	chr11	32	-	DNP	Missense	E_30	86593222.0	86593222.0	G	C	ENSMUST00000060766.16:c.4652C>G	T1551R	86593221.0	86593222.0	TG	AC	ENSMUST00000060766.16:c.4652_4653CA>GT	T1551S	CLINVAR-H1930687	CLINVAR-H1930687-M01-V01	CLINVAR	2132364.0	False	False	False	False	False	269
CLTC	ENSG00000141367.7	ENST00000269122.3	chr17	32	+	True	57762982	57762982	C	G	ENST00000269122.3:c.4640C>G	T1547S	Missense	E_30	SNP	True	1	Class 1: This mutation can be alternatively modeled.	140aa	129aa	Cltc	ENSMUSG00000047126.18	ENSMUST00000060766.16	chr11	32	-	DNP	Missense	E_30	86593222.0	86593222.0	G	C	ENSMUST00000060766.16:c.4652C>G	T1551R	86593221.0	86593222.0	TG	GC	ENSMUST00000060766.16:c.4652_4653CA>GC	T1551S	CLINVAR-H1930687	CLINVAR-H1930687-M01-V02	CLINVAR	2132364.0	False	False	False	False	False	269
CLTC	ENSG00000141367.7	ENST00000269122.3	chr17	32	+	True	57762982	57762982	C	G	ENST00000269122.3:c.4640C>G	T1547S	Missense	E_30	SNP	True	1	Class 1: This mutation can be alternatively modeled.	140aa	129aa	Cltc	ENSMUSG00000047126.18	ENSMUST00000060766.16	chr11	32	-	TNP	Missense	E_30	86593222.0	86593222.0	G	C	ENSMUST00000060766.16:c.4652C>G	T1551R	86593221.0	86593223.0	TGT	GGA	ENSMUST00000060766.16:c.4651_4653ACA>TCC	T1551S	CLINVAR-H1930687	CLINVAR-H1930687-M01-V03	CLINVAR	2132364.0	False	False	False	False	False	269
CLTC	ENSG00000141367.7	ENST00000269122.3	chr17	32	+	True	57762982	57762982	C	G	ENST00000269122.3:c.4640C>G	T1547S	Missense	E_30	SNP	True	1	Class 1: This mutation can be alternatively modeled.	140aa	129aa	Cltc	ENSMUSG00000047126.18	ENSMUST00000060766.16	chr11	32	-	TNP	Missense	E_30	86593222.0	86593222.0	G	C	ENSMUST00000060766.16:c.4652C>G	T1551R	86593221.0	86593223.0	TGT	AGA	ENSMUST00000060766.16:c.4651_4653ACA>TCT	T1551S	CLINVAR-H1930687	CLINVAR-H1930687-M01-V04	CLINVAR	2132364.0	False	False	False	False	False	269
CLTC	ENSG00000141367.7	ENST00000269122.3	chr17	32	+	True	57762982	57762982	C	G	ENST00000269122.3:c.4640C>G	T1547S	Missense	E_30	SNP	True	1	Class 1: This mutation can be alternatively modeled.	140aa	129aa	Cltc	ENSMUSG00000047126.18	ENSMUST00000060766.16	chr11	32	-	SNP	Missense	E_30	86593222.0	86593222.0	G	C	ENSMUST00000060766.16:c.4652C>G	T1551R	86593223.0	86593223.0	T	A	ENSMUST00000060766.16:c.4651A>T	T1551S	CLINVAR-H1930687	CLINVAR-H1930687-M01-V05	CLINVAR	2132364.0	False	False	False	False	False	269
CLTC	ENSG00000141367.7	ENST00000269122.3	chr17	32	+	True	57737842	57737842	C	T	ENST00000269122.3:c.1060C>T	R354C	Missense	E_7	SNP	True	1	Class 1: This mutation can be alternatively modeled.	267aa	791aa	Cltc	ENSMUSG00000047126.18	ENSMUST00000060766.16	chr11	32	-	TNP	Missense	E_7	86617188.0	86617188.0	G	A	ENSMUST00000060766.16:c.1072C>T	R358W	86617186.0	86617188.0	CCG	ACA	ENSMUST00000060766.16:c.1072_1074CGG>TGT	R358C	COSMIC-H1039603	COSMIC-H1039603-M01-V01	COSMIC	23486422.0	False	False	False	False	False	1058
CLTC	ENSG00000141367.7	ENST00000269122.3	chr17	32	+	True	57737842	57737842	C	T	ENST00000269122.3:c.1060C>T	R354C	Missense	E_7	SNP	True	1	Class 1: This mutation can be alternatively modeled.	267aa	791aa	Cltc	ENSMUSG00000047126.18	ENSMUST00000060766.16	chr11	32	-	TNP	Missense	E_7	86617188.0	86617188.0	G	A	ENSMUST00000060766.16:c.1072C>T	R358W	86617186.0	86617188.0	CCG	GCA	ENSMUST00000060766.16:c.1072_1074CGG>TGC	R358C	COSMIC-H1039603	COSMIC-H1039603-M01-V02	COSMIC	23486422.0	False	False	False	False	False	1058
CLTC	ENSG00000141367.7	ENST00000269122.3	chr17	32	+	True	57756800	57756800	C	A	ENST00000269122.3:c.2839C>A	L947M	Missense	E_18	SNP	True	1	Class 1: This mutation can be alternatively modeled.	860aa	198aa	Cltc	ENSMUSG00000047126.18	ENSMUST00000060766.16	chr11	32	-	TNP	Missense	E_18	86599856.0	86599856.0	A	T	ENSMUST00000060766.16:c.2851T>A	L951I	86599854.0	86599856.0	TAA	CAT	ENSMUST00000060766.16:c.2851_2853TTA>ATG	L951M	COSMIC-H1039719	COSMIC-H1039719-M01-V01	COSMIC	23491901.0	False	False	False	False	False	1058
CLTC	ENSG00000141367.7	ENST00000269122.3	chr17	32	+	True	57743922	57743922	C	A	ENST00000269122.3:c.1864C>A	L622I	Missense	E_12	SNP	True	1	Class 1: This mutation can be alternatively modeled.	535aa	523aa	Cltc	ENSMUSG00000047126.18	ENSMUST00000060766.16	chr11	32	-	TNP	Missense	E_12	86610368.0	86610368.0	G	T	ENSMUST00000060766.16:c.1876C>A	L626M	86610366.0	86610368.0	CAG	AAT	ENSMUST00000060766.16:c.1876_1878CTG>ATT	L626I	COSMIC-H1040129	COSMIC-H1040129-M01-V01	COSMIC	23494843.0	False	False	False	False	False	1058
CLTC	ENSG00000141367.7	ENST00000269122.3	chr17	32	+	True	57743922	57743922	C	A	ENST00000269122.3:c.1864C>A	L622I	Missense	E_12	SNP	True	1	Class 1: This mutation can be alternatively modeled.	535aa	523aa	Cltc	ENSMUSG00000047126.18	ENSMUST00000060766.16	chr11	32	-	TNP	Missense	E_12	86610368.0	86610368.0	G	T	ENSMUST00000060766.16:c.1876C>A	L626M	86610366.0	86610368.0	CAG	GAT	ENSMUST00000060766.16:c.1876_1878CTG>ATC	L626I	COSMIC-H1040129	COSMIC-H1040129-M01-V02	COSMIC	23494843.0	False	False	False	False	False	1058
CLTC	ENSG00000141367.7	ENST00000269122.3	chr17	32	+	True	57743922	57743922	C	A	ENST00000269122.3:c.1864C>A	L622I	Missense	E_12	SNP	True	1	Class 1: This mutation can be alternatively modeled.	535aa	523aa	Cltc	ENSMUSG00000047126.18	ENSMUST00000060766.16	chr11	32	-	TNP	Missense	E_12	86610368.0	86610368.0	G	T	ENSMUST00000060766.16:c.1876C>A	L626M	86610366.0	86610368.0	CAG	TAT	ENSMUST00000060766.16:c.1876_1878CTG>ATA	L626I	COSMIC-H1040129	COSMIC-H1040129-M01-V03	COSMIC	23494843.0	False	False	False	False	False	1058
CLTC	ENSG00000141367.7	ENST00000269122.3	chr17	32	+	True	57760080	57760080	C	A	ENST00000269122.3:c.3691C>A	L1231M	Missense	E_23	SNP	True	1	Class 1: This mutation can be alternatively modeled.	84aa	174aa	Cltc	ENSMUSG00000047126.18	ENSMUST00000060766.16	chr11	32	-	TNP	Missense	E_23	86596046.0	86596046.0	G	T	ENSMUST00000060766.16:c.3703C>A	L1235I	86596044.0	86596046.0	AAG	CAT	ENSMUST00000060766.16:c.3703_3705CTT>ATG	L1235M	COSMIC-H1040289	COSMIC-H1040289-M01-V01	COSMIC	23492152.0	False	False	False	False	False	258
CLTC	ENSG00000141367.7	ENST00000269122.3	chr17	32	+	True	57754469	57754469	G	T	ENST00000269122.3:c.2716G>T	G906*	Nonsense	E_17	SNP	True	1	Class 1: This mutation can be alternatively modeled.	819aa	239aa	Cltc	ENSMUSG00000047126.18	ENSMUST00000060766.16	chr11	32	-	TNP	Nonsense	E_17	86602247.0	86602247.0	C	A	ENSMUST00000060766.16:c.2728G>T	G910W	86602245.0	86602247.0	CCC	TCA	ENSMUST00000060766.16:c.2728_2730GGG>TGA	G910*	COSMIC-H1040298	COSMIC-H1040298-M01-V01	COSMIC	23492184.0	False	False	False	False	False	1058
CLTC	ENSG00000141367.7	ENST00000269122.3	chr17	32	+	True	57754469	57754469	G	T	ENST00000269122.3:c.2716G>T	G906*	Nonsense	E_17	SNP	True	1	Class 1: This mutation can be alternatively modeled.	819aa	239aa	Cltc	ENSMUSG00000047126.18	ENSMUST00000060766.16	chr11	32	-	TNP	Nonsense	E_17	86602247.0	86602247.0	C	A	ENSMUST00000060766.16:c.2728G>T	G910W	86602245.0	86602247.0	CCC	TTA	ENSMUST00000060766.16:c.2728_2730GGG>TAA	G910*	COSMIC-H1040298	COSMIC-H1040298-M01-V02	COSMIC	23492184.0	False	False	False	False	False	1058
CLTC	ENSG00000141367.7	ENST00000269122.3	chr17	32	+	True	57754469	57754469	G	T	ENST00000269122.3:c.2716G>T	G906*	Nonsense	E_17	SNP	True	1	Class 1: This mutation can be alternatively modeled.	819aa	239aa	Cltc	ENSMUSG00000047126.18	ENSMUST00000060766.16	chr11	32	-	DNP	Nonsense	E_17	86602247.0	86602247.0	C	A	ENSMUST00000060766.16:c.2728G>T	G910W	86602246.0	86602247.0	CC	TA	ENSMUST00000060766.16:c.2728_2729GG>TA	G910*	COSMIC-H1040298	COSMIC-H1040298-M01-V03	COSMIC	23492184.0	False	False	False	False	False	1058
CLTC	ENSG00000141367.7	ENST00000269122.3	chr17	32	+	True	57746155	57746155	G	T	ENST00000269122.3:c.2146G>T	G716*	Nonsense	E_14	SNP	True	1	Class 1: This mutation can be alternatively modeled.	629aa	429aa	Cltc	ENSMUSG00000047126.18	ENSMUST00000060766.16	chr11	32	-	TNP	Nonsense	E_14	86608870.0	86608870.0	C	A	ENSMUST00000060766.16:c.2158G>T	G720W	86608868.0	86608870.0	CCC	TTA	ENSMUST00000060766.16:c.2158_2160GGG>TAA	G720*	COSMIC-H1040426	COSMIC-H1040426-M01-V01	COSMIC	23495031.0	False	False	False	False	False	1058
CLTC	ENSG00000141367.7	ENST00000269122.3	chr17	32	+	True	57746155	57746155	G	T	ENST00000269122.3:c.2146G>T	G716*	Nonsense	E_14	SNP	True	1	Class 1: This mutation can be alternatively modeled.	629aa	429aa	Cltc	ENSMUSG00000047126.18	ENSMUST00000060766.16	chr11	32	-	DNP	Nonsense	E_14	86608870.0	86608870.0	C	A	ENSMUST00000060766.16:c.2158G>T	G720W	86608869.0	86608870.0	CC	TA	ENSMUST00000060766.16:c.2158_2159GG>TA	G720*	COSMIC-H1040426	COSMIC-H1040426-M01-V02	COSMIC	23495031.0	False	False	False	False	False	1058
CLTC	ENSG00000141367.7	ENST00000269122.3	chr17	32	+	True	57746155	57746155	G	T	ENST00000269122.3:c.2146G>T	G716*	Nonsense	E_14	SNP	True	1	Class 1: This mutation can be alternatively modeled.	629aa	429aa	Cltc	ENSMUSG00000047126.18	ENSMUST00000060766.16	chr11	32	-	TNP	Nonsense	E_14	86608870.0	86608870.0	C	A	ENSMUST00000060766.16:c.2158G>T	G720W	86608868.0	86608870.0	CCC	TCA	ENSMUST00000060766.16:c.2158_2160GGG>TGA	G720*	COSMIC-H1040426	COSMIC-H1040426-M01-V03	COSMIC	23495031.0	False	False	False	False	False	1058
CLTC	ENSG00000141367.7	ENST00000269122.3	chr17	32	+	True	57771124	57771124	G	A	ENST00000269122.3:c.4939G>A	V1647I	Missense	E_32	SNP	True	1	Class 1: This mutation can be alternatively modeled.	240aa	29aa	Cltc	ENSMUSG00000047126.18	ENSMUST00000060766.16	chr11	32	-	TNP	Missense	E_32	86586481.0	86586481.0	C	T	ENSMUST00000060766.16:c.4951G>A	V1651M	86586479.0	86586481.0	CAC	GAT	ENSMUST00000060766.16:c.4951_4953GTG>ATC	V1651I	COSMIC-H1040963	COSMIC-H1040963-M01-V01	COSMIC	23489837.0	False	False	False	False	False	269
CLTC	ENSG00000141367.7	ENST00000269122.3	chr17	32	+	True	57771124	57771124	G	A	ENST00000269122.3:c.4939G>A	V1647I	Missense	E_32	SNP	True	1	Class 1: This mutation can be alternatively modeled.	240aa	29aa	Cltc	ENSMUSG00000047126.18	ENSMUST00000060766.16	chr11	32	-	TNP	Missense	E_32	86586481.0	86586481.0	C	T	ENSMUST00000060766.16:c.4951G>A	V1651M	86586479.0	86586481.0	CAC	TAT	ENSMUST00000060766.16:c.4951_4953GTG>ATA	V1651I	COSMIC-H1040963	COSMIC-H1040963-M01-V02	COSMIC	23489837.0	False	False	False	False	False	269
CLTC	ENSG00000141367.7	ENST00000269122.3	chr17	32	+	True	57771124	57771124	G	A	ENST00000269122.3:c.4939G>A	V1647I	Missense	E_32	SNP	True	1	Class 1: This mutation can be alternatively modeled.	240aa	29aa	Cltc	ENSMUSG00000047126.18	ENSMUST00000060766.16	chr11	32	-	TNP	Missense	E_32	86586481.0	86586481.0	C	T	ENSMUST00000060766.16:c.4951G>A	V1651M	86586479.0	86586481.0	CAC	AAT	ENSMUST00000060766.16:c.4951_4953GTG>ATT	V1651I	COSMIC-H1040963	COSMIC-H1040963-M01-V03	COSMIC	23489837.0	False	False	False	False	False	269
CLTC	ENSG00000141367.7	ENST00000269122.3	chr17	32	+	True	57721695	57721695	C	T	ENST00000269122.3:c.101C>T	S34F	Missense	E_2	SNP	True	1	Class 1: This mutation can be alternatively modeled.	33aa	49aa	Cltc	ENSMUSG00000047126.18	ENSMUST00000060766.16	chr11	32	-	DNP	Missense	E_2	86628046.0	86628046.0	G	A	ENSMUST00000060766.16:c.101C>T	S34L	86628045.0	86628046.0	TG	AA	ENSMUST00000060766.16:c.101_102CA>TT	S34F	COSMIC-H1041013	COSMIC-H1041013-M01-V01	COSMIC	23490094.0	False	False	False	False	False	82
CLTC	ENSG00000141367.7	ENST00000269122.3	chr17	32	+	True	57721695	57721695	C	T	ENST00000269122.3:c.101C>T	S34F	Missense	E_2	SNP	True	1	Class 1: This mutation can be alternatively modeled.	33aa	49aa	Cltc	ENSMUSG00000047126.18	ENSMUST00000060766.16	chr11	32	-	DNP	Missense	E_2	86628046.0	86628046.0	G	A	ENSMUST00000060766.16:c.101C>T	S34L	86628045.0	86628046.0	TG	GA	ENSMUST00000060766.16:c.101_102CA>TC	S34F	COSMIC-H1041013	COSMIC-H1041013-M01-V02	COSMIC	23490094.0	False	False	False	False	False	82
CLTC	ENSG00000141367.7	ENST00000269122.3	chr17	32	+	True	57760550	57760550	T	C	ENST00000269122.3:c.3968T>C	L1323P	Missense	E_25	SNP	True	1	Class 1: This mutation can be alternatively modeled.	176aa	82aa	Cltc	ENSMUSG00000047126.18	ENSMUST00000060766.16	chr11	32	-	TNP	Missense	E_25	86595539.0	86595539.0	A	G	ENSMUST00000060766.16:c.3980T>C	L1327S	86595538.0	86595540.0	CAA	GGG	ENSMUST00000060766.16:c.3979_3981TTG>CCC	L1327P	COSMIC-H1041408	COSMIC-H1041408-M01-V01	COSMIC	23495779.0	False	False	False	False	False	258
CLTC	ENSG00000141367.7	ENST00000269122.3	chr17	32	+	True	57760550	57760550	T	C	ENST00000269122.3:c.3968T>C	L1323P	Missense	E_25	SNP	True	1	Class 1: This mutation can be alternatively modeled.	176aa	82aa	Cltc	ENSMUSG00000047126.18	ENSMUST00000060766.16	chr11	32	-	TNP	Missense	E_25	86595539.0	86595539.0	A	G	ENSMUST00000060766.16:c.3980T>C	L1327S	86595538.0	86595540.0	CAA	AGG	ENSMUST00000060766.16:c.3979_3981TTG>CCT	L1327P	COSMIC-H1041408	COSMIC-H1041408-M01-V02	COSMIC	23495779.0	False	False	False	False	False	258
CLTC	ENSG00000141367.7	ENST00000269122.3	chr17	32	+	True	57760550	57760550	T	C	ENST00000269122.3:c.3968T>C	L1323P	Missense	E_25	SNP	True	1	Class 1: This mutation can be alternatively modeled.	176aa	82aa	Cltc	ENSMUSG00000047126.18	ENSMUST00000060766.16	chr11	32	-	TNP	Missense	E_25	86595539.0	86595539.0	A	G	ENSMUST00000060766.16:c.3980T>C	L1327S	86595538.0	86595540.0	CAA	TGG	ENSMUST00000060766.16:c.3979_3981TTG>CCA	L1327P	COSMIC-H1041408	COSMIC-H1041408-M01-V03	COSMIC	23495779.0	False	False	False	False	False	258
CLTC	ENSG00000141367.7	ENST00000269122.3	chr17	32	+	True	57760550	57760550	T	C	ENST00000269122.3:c.3968T>C	L1323P	Missense	E_25	SNP	True	1	Class 1: This mutation can be alternatively modeled.	176aa	82aa	Cltc	ENSMUSG00000047126.18	ENSMUST00000060766.16	chr11	32	-	DNP	Missense	E_25	86595539.0	86595539.0	A	G	ENSMUST00000060766.16:c.3980T>C	L1327S	86595539.0	86595540.0	AA	GG	ENSMUST00000060766.16:c.3979_3980TT>CC	L1327P	COSMIC-H1041408	COSMIC-H1041408-M01-V04	COSMIC	23495779.0	False	False	False	False	False	258
CLTC	ENSG00000141367.7	ENST00000269122.3	chr17	32	+	True	57743860	57743860	G	A	ENST00000269122.3:c.1802G>A	G601D	Missense	E_12	SNP	True	1	Class 1: This mutation can be alternatively modeled.	514aa	544aa	Cltc	ENSMUSG00000047126.18	ENSMUST00000060766.16	chr11	32	-	DNP	Missense	E_12	86610430.0	86610430.0	C	T	ENSMUST00000060766.16:c.1814G>A	G605E	86610429.0	86610430.0	CC	AT	ENSMUST00000060766.16:c.1814_1815GG>AT	G605D	COSMIC-H1041547	COSMIC-H1041547-M01-V01	COSMIC	23487571.0	False	False	False	False	False	1058
CLTC	ENSG00000141367.7	ENST00000269122.3	chr17	32	+	True	57743860	57743860	G	A	ENST00000269122.3:c.1802G>A	G601D	Missense	E_12	SNP	True	1	Class 1: This mutation can be alternatively modeled.	514aa	544aa	Cltc	ENSMUSG00000047126.18	ENSMUST00000060766.16	chr11	32	-	DNP	Missense	E_12	86610430.0	86610430.0	C	T	ENSMUST00000060766.16:c.1814G>A	G605E	86610429.0	86610430.0	CC	GT	ENSMUST00000060766.16:c.1814_1815GG>AC	G605D	COSMIC-H1041547	COSMIC-H1041547-M01-V02	COSMIC	23487571.0	False	False	False	False	False	1058
CLTC	ENSG00000141367.7	ENST00000269122.3	chr17	32	+	True	57738966	57738966	C	T	ENST00000269122.3:c.1330C>T	R444*	Nonsense	E_8	SNP	True	1	Class 1: This mutation can be alternatively modeled.	357aa	701aa	Cltc	ENSMUSG00000047126.18	ENSMUST00000060766.16	chr11	32	-	DNP	Nonsense	E_8	86615935.0	86615935.0	G	A	ENSMUST00000060766.16:c.1342C>T	R448W	86615934.0	86615935.0	CG	TA	ENSMUST00000060766.16:c.1342_1343CG>TA	R448*	COSMIC-H1041568	COSMIC-H1041568-M01-V01	COSMIC	23487760.0	False	False	False	False	False	1058
CLTC	ENSG00000141367.7	ENST00000269122.3	chr17	32	+	True	57738966	57738966	C	T	ENST00000269122.3:c.1330C>T	R444*	Nonsense	E_8	SNP	True	1	Class 1: This mutation can be alternatively modeled.	357aa	701aa	Cltc	ENSMUSG00000047126.18	ENSMUST00000060766.16	chr11	32	-	TNP	Nonsense	E_8	86615935.0	86615935.0	G	A	ENSMUST00000060766.16:c.1342C>T	R448W	86615933.0	86615935.0	CCG	TCA	ENSMUST00000060766.16:c.1342_1344CGG>TGA	R448*	COSMIC-H1041568	COSMIC-H1041568-M01-V02	COSMIC	23487760.0	False	False	False	False	False	1058
CLTC	ENSG00000141367.7	ENST00000269122.3	chr17	32	+	True	57738966	57738966	C	T	ENST00000269122.3:c.1330C>T	R444*	Nonsense	E_8	SNP	True	1	Class 1: This mutation can be alternatively modeled.	357aa	701aa	Cltc	ENSMUSG00000047126.18	ENSMUST00000060766.16	chr11	32	-	TNP	Nonsense	E_8	86615935.0	86615935.0	G	A	ENSMUST00000060766.16:c.1342C>T	R448W	86615933.0	86615935.0	CCG	TTA	ENSMUST00000060766.16:c.1342_1344CGG>TAA	R448*	COSMIC-H1041568	COSMIC-H1041568-M01-V03	COSMIC	23487760.0	False	False	False	False	False	1058
CLTC	ENSG00000141367.7	ENST00000269122.3	chr17	32	+	True	57742193	57742193	C	T	ENST00000269122.3:c.1567C>T	R523*	Nonsense	E_10	SNP	True	1	Class 1: This mutation can be alternatively modeled.	436aa	622aa	Cltc	ENSMUSG00000047126.18	ENSMUST00000060766.16	chr11	32	-	TNP	Nonsense	E_10	86612478.0	86612478.0	G	A	ENSMUST00000060766.16:c.1579C>T	R527W	86612476.0	86612478.0	CCG	TCA	ENSMUST00000060766.16:c.1579_1581CGG>TGA	R527*	COSMIC-H1041618	COSMIC-H1041618-M01-V01	COSMIC	23490532.0	False	False	False	False	False	1058
CLTC	ENSG00000141367.7	ENST00000269122.3	chr17	32	+	True	57742193	57742193	C	T	ENST00000269122.3:c.1567C>T	R523*	Nonsense	E_10	SNP	True	1	Class 1: This mutation can be alternatively modeled.	436aa	622aa	Cltc	ENSMUSG00000047126.18	ENSMUST00000060766.16	chr11	32	-	TNP	Nonsense	E_10	86612478.0	86612478.0	G	A	ENSMUST00000060766.16:c.1579C>T	R527W	86612476.0	86612478.0	CCG	TTA	ENSMUST00000060766.16:c.1579_1581CGG>TAA	R527*	COSMIC-H1041618	COSMIC-H1041618-M01-V02	COSMIC	23490532.0	False	False	False	False	False	1058
CLTC	ENSG00000141367.7	ENST00000269122.3	chr17	32	+	True	57742193	57742193	C	T	ENST00000269122.3:c.1567C>T	R523*	Nonsense	E_10	SNP	True	1	Class 1: This mutation can be alternatively modeled.	436aa	622aa	Cltc	ENSMUSG00000047126.18	ENSMUST00000060766.16	chr11	32	-	DNP	Nonsense	E_10	86612478.0	86612478.0	G	A	ENSMUST00000060766.16:c.1579C>T	R527W	86612477.0	86612478.0	CG	TA	ENSMUST00000060766.16:c.1579_1580CG>TA	R527*	COSMIC-H1041618	COSMIC-H1041618-M01-V03	COSMIC	23490532.0	False	False	False	False	False	1058
CLTC	ENSG00000141367.7	ENST00000269122.3	chr17	32	+	True	57771178	57771178	G	T	ENST00000269122.3:c.4993G>T	G1665*	Nonsense	E_32	SNP	True	1	Class 1: This mutation can be alternatively modeled.	258aa	11aa	Cltc	ENSMUSG00000047126.18	ENSMUST00000060766.16	chr11	32	-	TNP	Nonsense	E_32	86586427.0	86586427.0	C	A	ENSMUST00000060766.16:c.5005G>T	G1669W	86586425.0	86586427.0	CCC	TCA	ENSMUST00000060766.16:c.5005_5007GGG>TGA	G1669*	COSMIC-H1041705	COSMIC-H1041705-M01-V01	COSMIC	23487997.0	False	False	False	False	False	269
CLTC	ENSG00000141367.7	ENST00000269122.3	chr17	32	+	True	57771178	57771178	G	T	ENST00000269122.3:c.4993G>T	G1665*	Nonsense	E_32	SNP	True	1	Class 1: This mutation can be alternatively modeled.	258aa	11aa	Cltc	ENSMUSG00000047126.18	ENSMUST00000060766.16	chr11	32	-	TNP	Nonsense	E_32	86586427.0	86586427.0	C	A	ENSMUST00000060766.16:c.5005G>T	G1669W	86586425.0	86586427.0	CCC	TTA	ENSMUST00000060766.16:c.5005_5007GGG>TAA	G1669*	COSMIC-H1041705	COSMIC-H1041705-M01-V02	COSMIC	23487997.0	False	False	False	False	False	269
CLTC	ENSG00000141367.7	ENST00000269122.3	chr17	32	+	True	57771178	57771178	G	T	ENST00000269122.3:c.4993G>T	G1665*	Nonsense	E_32	SNP	True	1	Class 1: This mutation can be alternatively modeled.	258aa	11aa	Cltc	ENSMUSG00000047126.18	ENSMUST00000060766.16	chr11	32	-	DNP	Nonsense	E_32	86586427.0	86586427.0	C	A	ENSMUST00000060766.16:c.5005G>T	G1669W	86586426.0	86586427.0	CC	TA	ENSMUST00000060766.16:c.5005_5006GG>TA	G1669*	COSMIC-H1041705	COSMIC-H1041705-M01-V03	COSMIC	23487997.0	False	False	False	False	False	269
CLTC	ENSG00000141367.7	ENST00000269122.3	chr17	32	+	True	57744176	57744176	G	T	ENST00000269122.3:c.1966G>T	G656C	Missense	E_13	SNP	True	1	Class 1: This mutation can be alternatively modeled.	569aa	489aa	Cltc	ENSMUSG00000047126.18	ENSMUST00000060766.16	chr11	32	-	TNP	Missense	E_13	86610174.0	86610174.0	C	A	ENSMUST00000060766.16:c.1978G>T	G660W	86610172.0	86610174.0	CCC	ACA	ENSMUST00000060766.16:c.1978_1980GGG>TGT	G660C	COSMIC-H1041752	COSMIC-H1041752-M01-V01	COSMIC	23492983.0	False	False	False	False	False	1058
CLTC	ENSG00000141367.7	ENST00000269122.3	chr17	32	+	True	57744176	57744176	G	T	ENST00000269122.3:c.1966G>T	G656C	Missense	E_13	SNP	True	1	Class 1: This mutation can be alternatively modeled.	569aa	489aa	Cltc	ENSMUSG00000047126.18	ENSMUST00000060766.16	chr11	32	-	TNP	Missense	E_13	86610174.0	86610174.0	C	A	ENSMUST00000060766.16:c.1978G>T	G660W	86610172.0	86610174.0	CCC	GCA	ENSMUST00000060766.16:c.1978_1980GGG>TGC	G660C	COSMIC-H1041752	COSMIC-H1041752-M01-V02	COSMIC	23492983.0	False	False	False	False	False	1058
CLTC	ENSG00000141367.7	ENST00000269122.3	chr17	32	+	True	57737843	57737843	G	A	ENST00000269122.3:c.1061G>A	R354H	Missense	E_7	SNP	True	1	Class 1: This mutation can be alternatively modeled.	267aa	791aa	Cltc	ENSMUSG00000047126.18	ENSMUST00000060766.16	chr11	32	-	DNP	Missense	E_7	86617187.0	86617187.0	C	T	ENSMUST00000060766.16:c.1073G>A	R358Q	86617186.0	86617187.0	CC	AT	ENSMUST00000060766.16:c.1073_1074GG>AT	R358H	COSMIC-H1041898	COSMIC-H1041898-M01-V01	COSMIC	23496208.0	False	False	False	False	False	1058
CLTC	ENSG00000141367.7	ENST00000269122.3	chr17	32	+	True	57737843	57737843	G	A	ENST00000269122.3:c.1061G>A	R354H	Missense	E_7	SNP	True	1	Class 1: This mutation can be alternatively modeled.	267aa	791aa	Cltc	ENSMUSG00000047126.18	ENSMUST00000060766.16	chr11	32	-	DNP	Missense	E_7	86617187.0	86617187.0	C	T	ENSMUST00000060766.16:c.1073G>A	R358Q	86617186.0	86617187.0	CC	GT	ENSMUST00000060766.16:c.1073_1074GG>AC	R358H	COSMIC-H1041898	COSMIC-H1041898-M01-V02	COSMIC	23496208.0	False	False	False	False	False	1058
CLTC	ENSG00000141367.7	ENST00000269122.3	chr17	32	+	True	57758700	57758700	G	A	ENST00000269122.3:c.3110G>A	R1037H	Missense	E_20	SNP	True	1	Class 1: This mutation can be alternatively modeled.	950aa	108aa	Cltc	ENSMUSG00000047126.18	ENSMUST00000060766.16	chr11	32	-	DNP	Missense	E_20	86598017.0	86598017.0	C	T	ENSMUST00000060766.16:c.3122G>A	R1041Q	86598016.0	86598017.0	TC	GT	ENSMUST00000060766.16:c.3122_3123GA>AC	R1041H	COSMIC-H1042267	COSMIC-H1042267-M01-V01	COSMIC	23488567.0	False	False	False	False	False	1058
CLTC	ENSG00000141367.7	ENST00000269122.3	chr17	32	+	True	57758700	57758700	G	A	ENST00000269122.3:c.3110G>A	R1037H	Missense	E_20	SNP	True	1	Class 1: This mutation can be alternatively modeled.	950aa	108aa	Cltc	ENSMUSG00000047126.18	ENSMUST00000060766.16	chr11	32	-	DNP	Missense	E_20	86598017.0	86598017.0	C	T	ENSMUST00000060766.16:c.3122G>A	R1041Q	86598016.0	86598017.0	TC	AT	ENSMUST00000060766.16:c.3122_3123GA>AT	R1041H	COSMIC-H1042267	COSMIC-H1042267-M01-V02	COSMIC	23488567.0	False	False	False	False	False	1058
CLTC	ENSG00000141367.7	ENST00000269122.3	chr17	32	+	True	57752083	57752083	G	A	ENST00000269122.3:c.2440G>A	V814I	Missense	E_16	SNP	True	1	Class 1: This mutation can be alternatively modeled.	727aa	331aa	Cltc	ENSMUSG00000047126.18	ENSMUST00000060766.16	chr11	32	-	TNP	Missense	E_16	86602794.0	86602794.0	C	T	ENSMUST00000060766.16:c.2452G>A	V818M	86602792.0	86602794.0	CAC	AAT	ENSMUST00000060766.16:c.2452_2454GTG>ATT	V818I	COSMIC-H1042301	COSMIC-H1042301-M01-V01	COSMIC	23491024.0	False	False	False	False	False	1058
CLTC	ENSG00000141367.7	ENST00000269122.3	chr17	32	+	True	57752083	57752083	G	A	ENST00000269122.3:c.2440G>A	V814I	Missense	E_16	SNP	True	1	Class 1: This mutation can be alternatively modeled.	727aa	331aa	Cltc	ENSMUSG00000047126.18	ENSMUST00000060766.16	chr11	32	-	TNP	Missense	E_16	86602794.0	86602794.0	C	T	ENSMUST00000060766.16:c.2452G>A	V818M	86602792.0	86602794.0	CAC	GAT	ENSMUST00000060766.16:c.2452_2454GTG>ATC	V818I	COSMIC-H1042301	COSMIC-H1042301-M01-V02	COSMIC	23491024.0	False	False	False	False	False	1058
CLTC	ENSG00000141367.7	ENST00000269122.3	chr17	32	+	True	57752083	57752083	G	A	ENST00000269122.3:c.2440G>A	V814I	Missense	E_16	SNP	True	1	Class 1: This mutation can be alternatively modeled.	727aa	331aa	Cltc	ENSMUSG00000047126.18	ENSMUST00000060766.16	chr11	32	-	TNP	Missense	E_16	86602794.0	86602794.0	C	T	ENSMUST00000060766.16:c.2452G>A	V818M	86602792.0	86602794.0	CAC	TAT	ENSMUST00000060766.16:c.2452_2454GTG>ATA	V818I	COSMIC-H1042301	COSMIC-H1042301-M01-V03	COSMIC	23491024.0	False	False	False	False	False	1058
CLTC	ENSG00000141367.7	ENST00000269122.3	chr17	32	+	True	57744342	57744342	A	C	ENST00000269122.3:c.2128+4A>C		Non_Coding,I	I_13	SNP	True	2	Class 2: This mutation can be modeled, but the effect may not be consistent.	1nt	1nt	Cltc	ENSMUSG00000047126.18	ENSMUST00000060766.16	chr11	32	-	SNP	Splice_Site	E_20	86597894.0	86597894.0	T	G	ENSMUST00000060766.16:c.3245+0A>C	X1081_splice	86597894.0	86597894.0	T	G	ENSMUST00000060766.16:c.3245+0A>C	X1081_splice	AACR-H0504079	AACR-H0504079-M01-V01	AACR		False	False	False	False	False	2
CLTC	ENSG00000141367.7	ENST00000269122.3	chr17	32	+	True	57697546	57697546	C	A	ENST00000269122.3:c.42+12C>A		Non_Coding,I	I_1	SNP	True	2	Class 2: This mutation can be modeled, but the effect may not be consistent.	1nt	1nt	Cltc	ENSMUSG00000047126.18	ENSMUST00000060766.16	chr11	32	-	SNP	Splice_Site	E_32	86586421.0	86586421.0	G	T	ENSMUST00000060766.16:c.5011+0C>A	X1670_splice	86586421.0	86586421.0	G	T	ENSMUST00000060766.16:c.5011+0C>A	X1670_splice	CLINVAR-H1930135	CLINVAR-H1930135-M01-V01	CLINVAR	1608610.0	False	False	False	False	False	2
CLTC	ENSG00000141367.7	ENST00000269122.3	chr17	32	+	True	57697547	57697547	C	A	ENST00000269122.3:c.42+13C>A		Non_Coding,I	I_1	SNP	True	2	Class 2: This mutation can be modeled, but the effect may not be consistent.	2nt	0nt	Cltc	ENSMUSG00000047126.18	ENSMUST00000060766.16	chr11	32	-	SNP	Splice_Site	E_32	86586420.0	86586420.0	G	T	ENSMUST00000060766.16:c.5012+0C>A	X1670_splice	86586420.0	86586420.0	G	T	ENSMUST00000060766.16:c.5012+0C>A	X1670_splice	CLINVAR-H1930136	CLINVAR-H1930136-M01-V01	CLINVAR	1659168.0	False	False	False	False	False	2
CLTC	ENSG00000141367.7	ENST00000269122.3	chr17	32	+	True	57697551	57697551	G	A	ENST00000269122.3:c.42+17G>A		Non_Coding,I	I_1	SNP	True	2	Class 2: This mutation can be modeled, but the effect may not be consistent.	0nt	1nt	Cltc	ENSMUSG00000047126.18	ENSMUST00000060766.16	chr11	32	-	SNP	Splice_Site	E_32	86586416.0	86586416.0	C	T	ENSMUST00000060766.16:c.5016+0G>A	X1671_splice	86586416.0	86586416.0	C	T	ENSMUST00000060766.16:c.5016+0G>A	X1671_splice	CLINVAR-H1930137	CLINVAR-H1930137-M01-V01	CLINVAR	2055493.0	False	False	False	False	False	1
CLTC	ENSG00000141367.7	ENST00000269122.3	chr17	32	+	True	57721620	57721620	C	A	ENST00000269122.3:c.43-17C>A		Non_Coding,I	I_1	SNP	True	2	Class 2: This mutation can be modeled, but the effect may not be consistent.	0nt	0nt	Cltc	ENSMUSG00000047126.18	ENSMUST00000060766.16	chr11	32	-	SNP	Intron	I_30	86588201.0	86588201.0	G	T	ENSMUST00000060766.16:c.4840-35C>A		86588201.0	86588201.0	G	T	ENSMUST00000060766.16:c.4840-35C>A		CLINVAR-H1930139	CLINVAR-H1930139-M01-V01	CLINVAR	1599171.0	False	False	False	False	False	0
CLTC	ENSG00000141367.7	ENST00000269122.3	chr17	32	+	True	57721855	57721855	A	G	ENST00000269122.3:c.250+11A>G		Non_Coding,I	I_2	SNP	True	2	Class 2: This mutation can be modeled, but the effect may not be consistent.	0nt	0nt	Cltc	ENSMUSG00000047126.18	ENSMUST00000060766.16	chr11	32	-	SNP	Intron	I_31	86588064.0	86588064.0	T	C	ENSMUST00000060766.16:c.4915+27A>G		86588064.0	86588064.0	T	C	ENSMUST00000060766.16:c.4915+27A>G		CLINVAR-H1930163	CLINVAR-H1930163-M01-V01	CLINVAR	1919540.0	False	False	False	False	False	0
CLTC	ENSG00000141367.7	ENST00000269122.3	chr17	32	+	True	57721859	57721859	G	T	ENST00000269122.3:c.250+15G>T		Non_Coding,I	I_2	SNP	True	2	Class 2: This mutation can be modeled, but the effect may not be consistent.	0nt	2nt	Cltc	ENSMUSG00000047126.18	ENSMUST00000060766.16	chr11	32	-	SNP	Intron	I_31	86588063.0	86588063.0	C	A	ENSMUST00000060766.16:c.4915+28G>T		86588063.0	86588063.0	C	A	ENSMUST00000060766.16:c.4915+28G>T		CLINVAR-H1930165	CLINVAR-H1930165-M01-V01	CLINVAR	2428292.0	False	False	False	False	False	2
CLTC	ENSG00000141367.7	ENST00000269122.3	chr17	32	+	True	57724742	57724742	C	T	ENST00000269122.3:c.251-17C>T		Non_Coding,I	I_2	SNP	True	2	Class 2: This mutation can be modeled, but the effect may not be consistent.	0nt	1nt	Cltc	ENSMUSG00000047126.18	ENSMUST00000060766.16	chr11	32	-	SNP	Intron	I_29	86593285.0	86593285.0	G	A	ENSMUST00000060766.16:c.4618-29C>T		86593285.0	86593285.0	G	A	ENSMUST00000060766.16:c.4618-29C>T		CLINVAR-H1930167	CLINVAR-H1930167-M01-V01	CLINVAR	1899974.0	False	False	False	False	False	1
CLTC	ENSG00000141367.7	ENST00000269122.3	chr17	32	+	True	57724744	57724744	T	C	ENST00000269122.3:c.251-15T>C		Non_Coding,I	I_2	SNP	True	2	Class 2: This mutation can be modeled, but the effect may not be consistent.	0nt	1nt	Cltc	ENSMUSG00000047126.18	ENSMUST00000060766.16	chr11	32	-	SNP	Intron	I_29	86593282.0	86593282.0	A	G	ENSMUST00000060766.16:c.4618-26T>C		86593282.0	86593282.0	A	G	ENSMUST00000060766.16:c.4618-26T>C		CLINVAR-H1930168	CLINVAR-H1930168-M01-V01	CLINVAR	1996860.0	False	False	False	False	False	1
CLTC	ENSG00000141367.7	ENST00000269122.3	chr17	32	+	True	57725593	57725593	C	G	ENST00000269122.3:c.520-8C>G		Non_Coding,I	I_3	SNP	True	2	Class 2: This mutation can be modeled, but the effect may not be consistent.	0nt	1nt	Cltc	ENSMUSG00000047126.18	ENSMUST00000060766.16	chr11	32	-	SNP	Intron	I_28	86593605.0	86593605.0	G	C	ENSMUST00000060766.16:c.4447-8C>G		86593605.0	86593605.0	G	C	ENSMUST00000060766.16:c.4447-8C>G		CLINVAR-H1930183	CLINVAR-H1930183-M01-V01	CLINVAR	1596347.0	False	False	False	False	False	1
CLTC	ENSG00000141367.7	ENST00000269122.3	chr17	32	+	True	57725597	57725597	A	G	ENST00000269122.3:c.520-4A>G		Non_Coding,I	I_3	SNP	True	2	Class 2: This mutation can be modeled, but the effect may not be consistent.	2nt	0nt	Cltc	ENSMUSG00000047126.18	ENSMUST00000060766.16	chr11	32	-	SNP	Intron	I_28	86593600.0	86593600.0	T	C	ENSMUST00000060766.16:c.4447-3A>G		86593600.0	86593600.0	T	C	ENSMUST00000060766.16:c.4447-3A>G		CLINVAR-H1930184	CLINVAR-H1930184-M01-V01	CLINVAR	1661235.0	False	False	False	False	False	2
CLTC	ENSG00000141367.7	ENST00000269122.3	chr17	32	+	True	57725778	57725778	G	A	ENST00000269122.3:c.681+16G>A		Non_Coding,I	I_4	SNP	True	2	Class 2: This mutation can be modeled, but the effect may not be consistent.	0nt	2nt	Cltc	ENSMUSG00000047126.18	ENSMUST00000060766.16	chr11	32	-	SNP	Splice_Site	E_29	86593427.0	86593427.0	C	T	ENSMUST00000060766.16:c.4617+0G>A	X1538_splice	86593427.0	86593427.0	C	T	ENSMUST00000060766.16:c.4617+0G>A	X1538_splice	CLINVAR-H1930203	CLINVAR-H1930203-M01-V01	CLINVAR	1565286.0	False	False	False	False	False	2
CLTC	ENSG00000141367.7	ENST00000269122.3	chr17	32	+	True	57725780	57725780	T	A	ENST00000269122.3:c.681+18T>A		Non_Coding,I	I_4	SNP	True	2	Class 2: This mutation can be modeled, but the effect may not be consistent.	2nt	0nt	Cltc	ENSMUSG00000047126.18	ENSMUST00000060766.16	chr11	32	-	SNP	Splice_Site	I_29	86593425.0	86593425.0	A	T	ENSMUST00000060766.16:c.4617+2T>A	X1538_splice	86593425.0	86593425.0	A	T	ENSMUST00000060766.16:c.4617+2T>A	X1538_splice	CLINVAR-H1930204	CLINVAR-H1930204-M01-V01	CLINVAR	1626527.0	False	False	False	False	False	2
CLTC	ENSG00000141367.7	ENST00000269122.3	chr17	32	+	True	57728560	57728560	A	C	ENST00000269122.3:c.682-4A>C		Non_Coding,I	I_4	SNP	True	2	Class 2: This mutation can be modeled, but the effect may not be consistent.	1nt	0nt	Cltc	ENSMUSG00000047126.18	ENSMUST00000060766.16	chr11	32	-	SNP	Intron	I_27	86594603.0	86594603.0	T	G	ENSMUST00000060766.16:c.4336-3A>C		86594603.0	86594603.0	T	G	ENSMUST00000060766.16:c.4336-3A>C		CLINVAR-H1930206	CLINVAR-H1930206-M01-V01	CLINVAR	2032801.0	False	False	False	False	False	1
CLTC	ENSG00000141367.7	ENST00000269122.3	chr17	32	+	True	57728684	57728684	T	C	ENST00000269122.3:c.795+7T>C		Non_Coding,I	I_5	SNP	True	2	Class 2: This mutation can be modeled, but the effect may not be consistent.	1nt	1nt	Cltc	ENSMUSG00000047126.18	ENSMUST00000060766.16	chr11	32	-	SNP	Splice_Site	E_28	86594495.0	86594495.0	A	G	ENSMUST00000060766.16:c.4441+0T>C	X1480_splice	86594495.0	86594495.0	A	G	ENSMUST00000060766.16:c.4441+0T>C	X1480_splice	CLINVAR-H1930214	CLINVAR-H1930214-M01-V01	CLINVAR	2103191.0	False	False	False	False	False	2
CLTC	ENSG00000141367.7	ENST00000269122.3	chr17	32	+	True	57728693	57728693	T	C	ENST00000269122.3:c.795+16T>C		Non_Coding,I	I_5	SNP	True	2	Class 2: This mutation can be modeled, but the effect may not be consistent.	0nt	0nt	Cltc	ENSMUSG00000047126.18	ENSMUST00000060766.16	chr11	32	-	SNP	Intron	I_28	86594481.0	86594481.0	A	G	ENSMUST00000060766.16:c.4446+9T>C		86594481.0	86594481.0	A	G	ENSMUST00000060766.16:c.4446+9T>C		CLINVAR-H1930215	CLINVAR-H1930215-M01-V01	CLINVAR	1951606.0	False	False	False	False	False	0
CLTC	ENSG00000141367.7	ENST00000269122.3	chr17	32	+	True	57733196	57733196	G	A	ENST00000269122.3:c.796-19G>A		Non_Coding,I	I_5	SNP	True	2	Class 2: This mutation can be modeled, but the effect may not be consistent.	1nt	0nt	Cltc	ENSMUSG00000047126.18	ENSMUST00000060766.16	chr11	32	-	SNP	Intron	I_26	86594849.0	86594849.0	C	T	ENSMUST00000060766.16:c.4204-21G>A		86594849.0	86594849.0	C	T	ENSMUST00000060766.16:c.4204-21G>A		CLINVAR-H1930217	CLINVAR-H1930217-M01-V01	CLINVAR	1624432.0	False	False	False	False	False	1
CLTC	ENSG00000141367.7	ENST00000269122.3	chr17	32	+	True	57733200	57733200	A	G	ENST00000269122.3:c.796-15A>G		Non_Coding,I	I_5	SNP	True	2	Class 2: This mutation can be modeled, but the effect may not be consistent.	0nt	0nt	Cltc	ENSMUSG00000047126.18	ENSMUST00000060766.16	chr11	32	-	SNP	Intron	I_26	86594842.0	86594842.0	T	C	ENSMUST00000060766.16:c.4204-14A>G		86594842.0	86594842.0	T	C	ENSMUST00000060766.16:c.4204-14A>G		CLINVAR-H1930218	CLINVAR-H1930218-M01-V01	CLINVAR	1644490.0	False	False	False	False	False	0
CLTC	ENSG00000141367.7	ENST00000269122.3	chr17	32	+	True	57737734	57737734	T	A	ENST00000269122.3:c.970-18T>A		Non_Coding,I	I_6	SNP	True	2	Class 2: This mutation can be modeled, but the effect may not be consistent.	1nt	2nt	Cltc	ENSMUSG00000047126.18	ENSMUST00000060766.16	chr11	32	-	SNP	Intron	I_25	86595083.0	86595083.0	A	T	ENSMUST00000060766.16:c.4054-28T>A		86595083.0	86595083.0	A	T	ENSMUST00000060766.16:c.4054-28T>A		CLINVAR-H1930233	CLINVAR-H1930233-M01-V01	CLINVAR	2111108.0	False	False	False	False	False	3
CLTC	ENSG00000141367.7	ENST00000269122.3	chr17	32	+	True	57738786	57738786	C	A	ENST00000269122.3:c.1168-18C>A		Non_Coding,I	I_7	SNP	True	2	Class 2: This mutation can be modeled, but the effect may not be consistent.	0nt	4nt	Cltc	ENSMUSG00000047126.18	ENSMUST00000060766.16	chr11	32	-	SNP	Intron	I_24	86595651.0	86595651.0	G	T	ENSMUST00000060766.16:c.3886-18C>A		86595651.0	86595651.0	G	T	ENSMUST00000060766.16:c.3886-18C>A		CLINVAR-H1930254	CLINVAR-H1930254-M01-V01	CLINVAR	1919827.0	False	False	False	False	False	4
CLTC	ENSG00000141367.7	ENST00000269122.3	chr17	32	+	True	57738787	57738787	A	G	ENST00000269122.3:c.1168-17A>G		Non_Coding,I	I_7	SNP	True	2	Class 2: This mutation can be modeled, but the effect may not be consistent.	1nt	3nt	Cltc	ENSMUSG00000047126.18	ENSMUST00000060766.16	chr11	32	-	SNP	Intron	I_24	86595650.0	86595650.0	T	C	ENSMUST00000060766.16:c.3886-17A>G		86595650.0	86595650.0	T	C	ENSMUST00000060766.16:c.3886-17A>G		CLINVAR-H1930255	CLINVAR-H1930255-M01-V01	CLINVAR	1673423.0	False	False	False	False	False	4
CLTC	ENSG00000141367.7	ENST00000269122.3	chr17	32	+	True	57739007	57739007	A	T	ENST00000269122.3:c.1368+3A>T		Non_Coding,I	I_8	SNP	True	2	Class 2: This mutation can be modeled, but the effect may not be consistent.	0nt	1nt	Cltc	ENSMUSG00000047126.18	ENSMUST00000060766.16	chr11	32	-	SNP	Intron	I_25	86595462.0	86595462.0	T	A	ENSMUST00000060766.16:c.4053+4A>T		86595462.0	86595462.0	T	A	ENSMUST00000060766.16:c.4053+4A>T		CLINVAR-H1930269	CLINVAR-H1930269-M01-V01	CLINVAR	1638103.0	False	False	False	False	False	1
CLTC	ENSG00000141367.7	ENST00000269122.3	chr17	32	+	True	57739008	57739008	C	T	ENST00000269122.3:c.1368+4C>T		Non_Coding,I	I_8	SNP	True	2	Class 2: This mutation can be modeled, but the effect may not be consistent.	1nt	0nt	Cltc	ENSMUSG00000047126.18	ENSMUST00000060766.16	chr11	32	-	SNP	Intron	I_25	86595461.0	86595461.0	G	A	ENSMUST00000060766.16:c.4053+5C>T		86595461.0	86595461.0	G	A	ENSMUST00000060766.16:c.4053+5C>T		CLINVAR-H1930270	CLINVAR-H1930270-M01-V01	CLINVAR	1440043.0	False	False	False	False	False	1
CLTC	ENSG00000141367.7	ENST00000269122.3	chr17	32	+	True	57741365	57741365	A	G	ENST00000269122.3:c.1521+10A>G		Non_Coding,I	I_9	SNP	True	2	Class 2: This mutation can be modeled, but the effect may not be consistent.	0nt	0nt	Cltc	ENSMUSG00000047126.18	ENSMUST00000060766.16	chr11	32	-	SNP	Splice_Site	E_24	86595715.0	86595715.0	T	C	ENSMUST00000060766.16:c.3884+0A>G	X1294_splice	86595715.0	86595715.0	T	C	ENSMUST00000060766.16:c.3884+0A>G	X1294_splice	CLINVAR-H1930284	CLINVAR-H1930284-M01-V01	CLINVAR	1651340.0	False	False	False	False	False	0
CLTC	ENSG00000141367.7	ENST00000269122.3	chr17	32	+	True	57742132	57742132	C	T	ENST00000269122.3:c.1522-16C>T		Non_Coding,I	I_9	SNP	True	2	Class 2: This mutation can be modeled, but the effect may not be consistent.	1nt	0nt	Cltc	ENSMUSG00000047126.18	ENSMUST00000060766.16	chr11	32	-	SNP	Intron	I_22	86596145.0	86596145.0	G	A	ENSMUST00000060766.16:c.3613-9C>T		86596145.0	86596145.0	G	A	ENSMUST00000060766.16:c.3613-9C>T		CLINVAR-H1930287	CLINVAR-H1930287-M01-V01	CLINVAR	1568594.0	False	False	False	False	False	1
CLTC	ENSG00000141367.7	ENST00000269122.3	chr17	32	+	True	57743461	57743461	T	C	ENST00000269122.3:c.1645-3T>C		Non_Coding,I	I_10	SNP	True	2	Class 2: This mutation can be modeled, but the effect may not be consistent.	0nt	0nt	Cltc	ENSMUSG00000047126.18	ENSMUST00000060766.16	chr11	32	-	SNP	Splice_Site	E_22	86596951.0	86596951.0	A	G	ENSMUST00000060766.16:c.3460+0T>C	X1153_splice	86596951.0	86596951.0	A	G	ENSMUST00000060766.16:c.3460+0T>C	X1153_splice	CLINVAR-H1930302	CLINVAR-H1930302-M01-V01	CLINVAR	2103201.0	False	False	False	False	False	0
CLTC	ENSG00000141367.7	ENST00000269122.3	chr17	32	+	True	57743825	57743825	G	A	ENST00000269122.3:c.1783-16G>A		Non_Coding,I	I_11	SNP	True	2	Class 2: This mutation can be modeled, but the effect may not be consistent.	0nt	0nt	Cltc	ENSMUSG00000047126.18	ENSMUST00000060766.16	chr11	32	-	SNP	Splice_Site	I_20	86597686.0	86597686.0	C	T	ENSMUST00000060766.16:c.3262-1G>A	X1087_splice	86597686.0	86597686.0	C	T	ENSMUST00000060766.16:c.3262-1G>A	X1087_splice	CLINVAR-H1930316	CLINVAR-H1930316-M01-V01	CLINVAR	1624986.0	False	False	False	False	False	0
CLTC	ENSG00000141367.7	ENST00000269122.3	chr17	32	+	True	57744013	57744013	A	T	ENST00000269122.3:c.1947+8A>T		Non_Coding,I	I_12	SNP	True	2	Class 2: This mutation can be modeled, but the effect may not be consistent.	0nt	0nt	Cltc	ENSMUSG00000047126.18	ENSMUST00000060766.16	chr11	32	-	SNP	Intron	I_19	86598218.0	86598218.0	T	A	ENSMUST00000060766.16:c.3078-157A>T		86598218.0	86598218.0	T	A	ENSMUST00000060766.16:c.3078-157A>T		CLINVAR-H1930330	CLINVAR-H1930330-M01-V01	CLINVAR	2118863.0	False	False	False	False	False	0
CLTC	ENSG00000141367.7	ENST00000269122.3	chr17	32	+	True	57744344	57744344	T	G	ENST00000269122.3:c.2128+6T>G		Non_Coding,I	I_13	SNP	True	2	Class 2: This mutation can be modeled, but the effect may not be consistent.	0nt	0nt	Cltc	ENSMUSG00000047126.18	ENSMUST00000060766.16	chr11	32	-	SNP	Splice_Site	E_20	86597890.0	86597890.0	A	C	ENSMUST00000060766.16:c.3249+0T>G	X1082_splice	86597890.0	86597890.0	A	C	ENSMUST00000060766.16:c.3249+0T>G	X1082_splice	CLINVAR-H1930349	CLINVAR-H1930349-M01-V01	CLINVAR	1964560.0	False	False	False	False	False	0
CLTC	ENSG00000141367.7	ENST00000269122.3	chr17	32	+	True	57746129	57746129	T	C	ENST00000269122.3:c.2129-9T>C		Non_Coding,I	I_13	SNP	True	2	Class 2: This mutation can be modeled, but the effect may not be consistent.	0nt	2nt	Cltc	ENSMUSG00000047126.18	ENSMUST00000060766.16	chr11	32	-	SNP	Intron	I_18	86598462.0	86598462.0	A	G	ENSMUST00000060766.16:c.2932-21T>C		86598462.0	86598462.0	A	G	ENSMUST00000060766.16:c.2932-21T>C		CLINVAR-H1930351	CLINVAR-H1930351-M01-V01	CLINVAR	717065.0	False	False	False	False	False	2
CLTC	ENSG00000141367.7	ENST00000269122.3	chr17	32	+	True	57746316	57746316	G	A	ENST00000269122.3:c.2292+15G>A		Non_Coding,I	I_14	SNP	True	2	Class 2: This mutation can be modeled, but the effect may not be consistent.	1nt	0nt	Cltc	ENSMUSG00000047126.18	ENSMUST00000060766.16	chr11	32	-	SNP	Intron	I_19	86598279.0	86598279.0	C	T	ENSMUST00000060766.16:c.3077+17G>A		86598279.0	86598279.0	C	T	ENSMUST00000060766.16:c.3077+17G>A		CLINVAR-H1930363	CLINVAR-H1930363-M01-V01	CLINVAR	1610445.0	False	False	False	False	False	1
CLTC	ENSG00000141367.7	ENST00000269122.3	chr17	32	+	True	57750993	57750993	T	C	ENST00000269122.3:c.2293-15T>C		Non_Coding,I	I_14	SNP	True	2	Class 2: This mutation can be modeled, but the effect may not be consistent.	1nt	2nt	Cltc	ENSMUSG00000047126.18	ENSMUST00000060766.16	chr11	32	-	SNP	Intron	I_17	86599914.0	86599914.0	A	G	ENSMUST00000060766.16:c.2809-16T>C		86599914.0	86599914.0	A	G	ENSMUST00000060766.16:c.2809-16T>C		CLINVAR-H1930366	CLINVAR-H1930366-M01-V01	CLINVAR	1918942.0	False	False	False	False	False	3
CLTC	ENSG00000141367.7	ENST00000269122.3	chr17	32	+	True	57751138	57751138	G	A	ENST00000269122.3:c.2418+5G>A		Non_Coding,I	I_15	SNP	True	2	Class 2: This mutation can be modeled, but the effect may not be consistent.	6nt	0nt	Cltc	ENSMUSG00000047126.18	ENSMUST00000060766.16	chr11	32	-	SNP	Intron	I_18	86599771.0	86599771.0	C	T	ENSMUST00000060766.16:c.2931+5G>A		86599771.0	86599771.0	C	T	ENSMUST00000060766.16:c.2931+5G>A		CLINVAR-H1930377	CLINVAR-H1930377-M01-V01	CLINVAR	838055.0	False	False	False	False	False	6
CLTC	ENSG00000141367.7	ENST00000269122.3	chr17	32	+	True	57751153	57751153	T	C	ENST00000269122.3:c.2418+20T>C		Non_Coding,I	I_15	SNP	True	2	Class 2: This mutation can be modeled, but the effect may not be consistent.	0nt	2nt	Cltc	ENSMUSG00000047126.18	ENSMUST00000060766.16	chr11	32	-	SNP	Intron	I_18	86599759.0	86599759.0	A	G	ENSMUST00000060766.16:c.2931+17T>C		86599759.0	86599759.0	A	G	ENSMUST00000060766.16:c.2931+17T>C		CLINVAR-H1930379	CLINVAR-H1930379-M01-V01	CLINVAR	1977767.0	False	False	False	False	False	2
CLTC	ENSG00000141367.7	ENST00000269122.3	chr17	32	+	True	57752042	57752042	C	T	ENST00000269122.3:c.2419-20C>T		Non_Coding,I	I_15	SNP	True	2	Class 2: This mutation can be modeled, but the effect may not be consistent.	0nt	1nt	Cltc	ENSMUSG00000047126.18	ENSMUST00000060766.16	chr11	32	-	SNP	Intron	I_16	86602419.0	86602419.0	G	A	ENSMUST00000060766.16:c.2574-18C>T		86602419.0	86602419.0	G	A	ENSMUST00000060766.16:c.2574-18C>T		CLINVAR-H1930381	CLINVAR-H1930381-M01-V01	CLINVAR	1938541.0	False	False	False	False	False	1
CLTC	ENSG00000141367.7	ENST00000269122.3	chr17	32	+	True	57754295	57754295	T	C	ENST00000269122.3:c.2562-20T>C		Non_Coding,I	I_16	SNP	True	2	Class 2: This mutation can be modeled, but the effect may not be consistent.	0nt	2nt	Cltc	ENSMUSG00000047126.18	ENSMUST00000060766.16	chr11	32	-	SNP	Intron	I_15	86602840.0	86602840.0	A	G	ENSMUST00000060766.16:c.2431-25T>C		86602840.0	86602840.0	A	G	ENSMUST00000060766.16:c.2431-25T>C		CLINVAR-H1930393	CLINVAR-H1930393-M01-V01	CLINVAR	1674705.0	False	False	False	False	False	2
CLTC	ENSG00000141367.7	ENST00000269122.3	chr17	32	+	True	57754310	57754310	C	T	ENST00000269122.3:c.2562-5C>T		Non_Coding,I	I_16	SNP	True	2	Class 2: This mutation can be modeled, but the effect may not be consistent.	5nt	0nt	Cltc	ENSMUSG00000047126.18	ENSMUST00000060766.16	chr11	32	-	SNP	Intron	I_15	86602824.0	86602824.0	G	A	ENSMUST00000060766.16:c.2431-9C>T		86602824.0	86602824.0	G	A	ENSMUST00000060766.16:c.2431-9C>T		CLINVAR-H1930395	CLINVAR-H1930395-M01-V01	CLINVAR	1630547.0	False	False	False	False	False	5
CLTC	ENSG00000141367.7	ENST00000269122.3	chr17	32	+	True	57754314	57754314	G	C	ENST00000269122.3:c.2562-1G>C	X853_splice	Splice_Site	I_16	SNP	True	2	Class 2: This mutation can be modeled, but the effect may not be consistent.	2nt	0nt	Cltc	ENSMUSG00000047126.18	ENSMUST00000060766.16	chr11	32	-	SNP	Splice_Site	I_15	86602816.0	86602816.0	C	G	ENSMUST00000060766.16:c.2431-1G>C	X810_splice	86602816.0	86602816.0	C	G	ENSMUST00000060766.16:c.2431-1G>C	X810_splice	CLINVAR-H1930396	CLINVAR-H1930396-M01-V01	CLINVAR	1705596.0	False	False	False	False	False	2
CLTC	ENSG00000141367.7	ENST00000269122.3	chr17	32	+	True	57756746	57756746	T	C	ENST00000269122.3:c.2797-12T>C		Non_Coding,I	I_17	SNP	True	2	Class 2: This mutation can be modeled, but the effect may not be consistent.	0nt	0nt	Cltc	ENSMUSG00000047126.18	ENSMUST00000060766.16	chr11	32	-	SNP	Intron	I_14	86603550.0	86603550.0	A	G	ENSMUST00000060766.16:c.2305-18T>C		86603550.0	86603550.0	A	G	ENSMUST00000060766.16:c.2305-18T>C		CLINVAR-H1930432	CLINVAR-H1930432-M01-V01	CLINVAR	1609163.0	False	False	False	False	False	0
CLTC	ENSG00000141367.7	ENST00000269122.3	chr17	32	+	True	57756753	57756753	T	C	ENST00000269122.3:c.2797-5T>C		Non_Coding,I	I_17	SNP	True	2	Class 2: This mutation can be modeled, but the effect may not be consistent.	0nt	2nt	Cltc	ENSMUSG00000047126.18	ENSMUST00000060766.16	chr11	32	-	SNP	Intron	I_14	86603546.0	86603546.0	A	G	ENSMUST00000060766.16:c.2305-14T>C		86603546.0	86603546.0	A	G	ENSMUST00000060766.16:c.2305-14T>C		CLINVAR-H1930434	CLINVAR-H1930434-M01-V01	CLINVAR	1937871.0	False	False	False	False	False	2
CLTC	ENSG00000141367.7	ENST00000269122.3	chr17	32	+	True	57756887	57756887	T	C	ENST00000269122.3:c.2919+7T>C		Non_Coding,I	I_18	SNP	True	2	Class 2: This mutation can be modeled, but the effect may not be consistent.	1nt	0nt	Cltc	ENSMUSG00000047126.18	ENSMUST00000060766.16	chr11	32	-	SNP	Splice_Site	E_15	86603418.0	86603418.0	A	G	ENSMUST00000060766.16:c.2419+0T>C	X806_splice	86603418.0	86603418.0	A	G	ENSMUST00000060766.16:c.2419+0T>C	X806_splice	CLINVAR-H1930451	CLINVAR-H1930451-M01-V01	CLINVAR	1537083.0	False	False	False	False	False	1
CLTC	ENSG00000141367.7	ENST00000269122.3	chr17	32	+	True	57756890	57756890	G	C	ENST00000269122.3:c.2919+10G>C		Non_Coding,I	I_18	SNP	True	2	Class 2: This mutation can be modeled, but the effect may not be consistent.	0nt	0nt	Cltc	ENSMUSG00000047126.18	ENSMUST00000060766.16	chr11	32	-	SNP	Splice_Site	E_15	86603415.0	86603415.0	C	G	ENSMUST00000060766.16:c.2422+0G>C	X807_splice	86603415.0	86603415.0	C	G	ENSMUST00000060766.16:c.2422+0G>C	X807_splice	CLINVAR-H1930452	CLINVAR-H1930452-M01-V01	CLINVAR	2000277.0	False	False	False	False	False	0
CLTC	ENSG00000141367.7	ENST00000269122.3	chr17	32	+	True	57756896	57756896	G	A	ENST00000269122.3:c.2919+16G>A		Non_Coding,I	I_18	SNP	True	2	Class 2: This mutation can be modeled, but the effect may not be consistent.	0nt	0nt	Cltc	ENSMUSG00000047126.18	ENSMUST00000060766.16	chr11	32	-	SNP	Splice_Site	E_15	86603407.0	86603407.0	C	T	ENSMUST00000060766.16:c.2430+0G>A	X809_splice	86603407.0	86603407.0	C	T	ENSMUST00000060766.16:c.2430+0G>A	X809_splice	CLINVAR-H1930453	CLINVAR-H1930453-M01-V01	CLINVAR	1954565.0	False	False	False	False	False	0
CLTC	ENSG00000141367.7	ENST00000269122.3	chr17	32	+	True	57758266	57758266	T	C	ENST00000269122.3:c.2920-7T>C		Non_Coding,I	I_18	SNP	True	2	Class 2: This mutation can be modeled, but the effect may not be consistent.	1nt	2nt	Cltc	ENSMUSG00000047126.18	ENSMUST00000060766.16	chr11	32	-	SNP	Splice_Site	E_14	86608884.0	86608884.0	A	G	ENSMUST00000060766.16:c.2144+0T>C	X714_splice	86608884.0	86608884.0	A	G	ENSMUST00000060766.16:c.2144+0T>C	X714_splice	CLINVAR-H1930454	CLINVAR-H1930454-M01-V01	CLINVAR	1948357.0	False	False	False	False	False	3
CLTC	ENSG00000141367.7	ENST00000269122.3	chr17	32	+	True	57758419	57758419	G	A	ENST00000269122.3:c.3065+1G>A	X1021_splice	Splice_Site	I_19	SNP	True	2	Class 2: This mutation can be modeled, but the effect may not be consistent.	1nt	2nt	Cltc	ENSMUSG00000047126.18	ENSMUST00000060766.16	chr11	32	-	SNP	Splice_Site	I_14	86608723.0	86608723.0	C	T	ENSMUST00000060766.16:c.2304+1G>A	X767_splice	86608723.0	86608723.0	C	T	ENSMUST00000060766.16:c.2304+1G>A	X767_splice	CLINVAR-H1930459	CLINVAR-H1930459-M01-V01	CLINVAR	489038.0	False	False	False	False	False	3
CLTC	ENSG00000141367.7	ENST00000269122.3	chr17	32	+	True	57758423	57758423	G	A	ENST00000269122.3:c.3065+5G>A		Non_Coding,I	I_19	SNP	True	2	Class 2: This mutation can be modeled, but the effect may not be consistent.	1nt	0nt	Cltc	ENSMUSG00000047126.18	ENSMUST00000060766.16	chr11	32	-	SNP	Intron	I_14	86608717.0	86608717.0	C	T	ENSMUST00000060766.16:c.2304+7G>A		86608717.0	86608717.0	C	T	ENSMUST00000060766.16:c.2304+7G>A		CLINVAR-H1930460	CLINVAR-H1930460-M01-V01	CLINVAR	1437836.0	False	False	False	False	False	1
CLTC	ENSG00000141367.7	ENST00000269122.3	chr17	32	+	True	57758436	57758436	T	A	ENST00000269122.3:c.3065+18T>A		Non_Coding,I	I_19	SNP	True	2	Class 2: This mutation can be modeled, but the effect may not be consistent.	0nt	0nt	Cltc	ENSMUSG00000047126.18	ENSMUST00000060766.16	chr11	32	-	SNP	Intron	I_14	86608708.0	86608708.0	A	T	ENSMUST00000060766.16:c.2304+16T>A		86608708.0	86608708.0	A	T	ENSMUST00000060766.16:c.2304+16T>A		CLINVAR-H1930461	CLINVAR-H1930461-M01-V01	CLINVAR	1573457.0	False	False	False	False	False	0
CLTC	ENSG00000141367.7	ENST00000269122.3	chr17	32	+	True	57758638	57758638	T	C	ENST00000269122.3:c.3066-18T>C		Non_Coding,I	I_19	SNP	True	2	Class 2: This mutation can be modeled, but the effect may not be consistent.	0nt	1nt	Cltc	ENSMUSG00000047126.18	ENSMUST00000060766.16	chr11	32	-	SNP	Intron	I_12	86610210.0	86610210.0	A	G	ENSMUST00000060766.16:c.1960-18T>C		86610210.0	86610210.0	A	G	ENSMUST00000060766.16:c.1960-18T>C		CLINVAR-H1930462	CLINVAR-H1930462-M01-V01	CLINVAR	1945614.0	False	False	False	False	False	1
CLTC	ENSG00000141367.7	ENST00000269122.3	chr17	32	+	True	57758648	57758648	T	A	ENST00000269122.3:c.3066-8T>A		Non_Coding,I	I_19	SNP	True	2	Class 2: This mutation can be modeled, but the effect may not be consistent.	7nt	1nt	Cltc	ENSMUSG00000047126.18	ENSMUST00000060766.16	chr11	32	-	SNP	Intron	I_12	86610201.0	86610201.0	A	T	ENSMUST00000060766.16:c.1960-9T>A		86610201.0	86610201.0	A	T	ENSMUST00000060766.16:c.1960-9T>A		CLINVAR-H1930465	CLINVAR-H1930465-M01-V01	CLINVAR	2120531.0	False	False	False	False	False	8
CLTC	ENSG00000141367.7	ENST00000269122.3	chr17	32	+	True	57758648	57758648	T	G	ENST00000269122.3:c.3066-8T>G		Non_Coding,I	I_19	SNP	True	2	Class 2: This mutation can be modeled, but the effect may not be consistent.	7nt	1nt	Cltc	ENSMUSG00000047126.18	ENSMUST00000060766.16	chr11	32	-	SNP	Intron	I_12	86610201.0	86610201.0	A	C	ENSMUST00000060766.16:c.1960-9T>G		86610201.0	86610201.0	A	C	ENSMUST00000060766.16:c.1960-9T>G		CLINVAR-H1930466	CLINVAR-H1930466-M01-V01	CLINVAR	1406611.0	False	False	False	False	False	8
CLTC	ENSG00000141367.7	ENST00000269122.3	chr17	32	+	True	57758840	57758840	G	C	ENST00000269122.3:c.3249+1G>C	X1082_splice	Splice_Site	I_20	SNP	True	2	Class 2: This mutation can be modeled, but the effect may not be consistent.	0nt	1nt	Cltc	ENSMUSG00000047126.18	ENSMUST00000060766.16	chr11	32	-	SNP	Intron	I_11	86610623.0	86610623.0	C	G	ENSMUST00000060766.16:c.1795-174G>C		86610623.0	86610623.0	C	G	ENSMUST00000060766.16:c.1795-174G>C		CLINVAR-H1930490	CLINVAR-H1930490-M01-V01	CLINVAR	2626759.0	False	False	False	False	False	1
CLTC	ENSG00000141367.7	ENST00000269122.3	chr17	32	+	True	57758989	57758989	T	A	ENST00000269122.3:c.3250-19T>A		Non_Coding,I	I_20	SNP	True	2	Class 2: This mutation can be modeled, but the effect may not be consistent.	1nt	0nt	Cltc	ENSMUSG00000047126.18	ENSMUST00000060766.16	chr11	32	-	SNP	Intron	I_11	86610471.0	86610471.0	A	T	ENSMUST00000060766.16:c.1795-22T>A		86610471.0	86610471.0	A	T	ENSMUST00000060766.16:c.1795-22T>A		CLINVAR-H1930493	CLINVAR-H1930493-M01-V01	CLINVAR	1647259.0	False	False	False	False	False	1
CLTC	ENSG00000141367.7	ENST00000269122.3	chr17	32	+	True	57759005	57759005	T	C	ENST00000269122.3:c.3250-3T>C		Non_Coding,I	I_20	SNP	True	2	Class 2: This mutation can be modeled, but the effect may not be consistent.	0nt	0nt	Cltc	ENSMUSG00000047126.18	ENSMUST00000060766.16	chr11	32	-	SNP	Intron	I_11	86610460.0	86610460.0	A	G	ENSMUST00000060766.16:c.1795-11T>C		86610460.0	86610460.0	A	G	ENSMUST00000060766.16:c.1795-11T>C		CLINVAR-H1930495	CLINVAR-H1930495-M01-V01	CLINVAR	1354957.0	False	False	False	False	False	0
CLTC	ENSG00000141367.7	ENST00000269122.3	chr17	32	+	True	57759203	57759203	A	G	ENST00000269122.3:c.3442+3A>G		Non_Coding,I	I_21	SNP	True	2	Class 2: This mutation can be modeled, but the effect may not be consistent.	3nt	1nt	Cltc	ENSMUSG00000047126.18	ENSMUST00000060766.16	chr11	32	-	SNP	Intron	I_12	86610282.0	86610282.0	T	C	ENSMUST00000060766.16:c.1959+3A>G		86610282.0	86610282.0	T	C	ENSMUST00000060766.16:c.1959+3A>G		CLINVAR-H1930526	CLINVAR-H1930526-M01-V01	CLINVAR	1897190.0	False	False	False	False	False	4
CLTC	ENSG00000141367.7	ENST00000269122.3	chr17	32	+	True	57759216	57759216	T	C	ENST00000269122.3:c.3442+16T>C		Non_Coding,I	I_21	SNP	True	2	Class 2: This mutation can be modeled, but the effect may not be consistent.	6nt	0nt	Cltc	ENSMUSG00000047126.18	ENSMUST00000060766.16	chr11	32	-	SNP	Intron	I_12	86610268.0	86610268.0	A	G	ENSMUST00000060766.16:c.1959+17T>C		86610268.0	86610268.0	A	G	ENSMUST00000060766.16:c.1959+17T>C		CLINVAR-H1930528	CLINVAR-H1930528-M01-V01	CLINVAR	1655476.0	False	False	False	False	False	6
CLTC	ENSG00000141367.7	ENST00000269122.3	chr17	32	+	True	57759220	57759220	G	A	ENST00000269122.3:c.3442+20G>A		Non_Coding,I	I_21	SNP	True	2	Class 2: This mutation can be modeled, but the effect may not be consistent.	0nt	1nt	Cltc	ENSMUSG00000047126.18	ENSMUST00000060766.16	chr11	32	-	SNP	Intron	I_12	86610263.0	86610263.0	C	T	ENSMUST00000060766.16:c.1959+22G>A		86610263.0	86610263.0	C	T	ENSMUST00000060766.16:c.1959+22G>A		CLINVAR-H1930529	CLINVAR-H1930529-M01-V01	CLINVAR	1960604.0	False	False	False	False	False	1
CLTC	ENSG00000141367.7	ENST00000269122.3	chr17	32	+	True	57759623	57759623	T	C	ENST00000269122.3:c.3443-9T>C		Non_Coding,I	I_21	SNP	True	2	Class 2: This mutation can be modeled, but the effect may not be consistent.	0nt	1nt	Cltc	ENSMUSG00000047126.18	ENSMUST00000060766.16	chr11	32	-	SNP	Intron	I_10	86611219.0	86611219.0	A	G	ENSMUST00000060766.16:c.1657-6T>C		86611219.0	86611219.0	A	G	ENSMUST00000060766.16:c.1657-6T>C		CLINVAR-H1930530	CLINVAR-H1930530-M01-V01	CLINVAR	1602638.0	False	False	False	False	False	1
CLTC	ENSG00000141367.7	ENST00000269122.3	chr17	32	+	True	57759624	57759624	A	G	ENST00000269122.3:c.3443-8A>G		Non_Coding,I	I_21	SNP	True	2	Class 2: This mutation can be modeled, but the effect may not be consistent.	1nt	0nt	Cltc	ENSMUSG00000047126.18	ENSMUST00000060766.16	chr11	32	-	SNP	Intron	I_10	86611218.0	86611218.0	T	C	ENSMUST00000060766.16:c.1657-5A>G		86611218.0	86611218.0	T	C	ENSMUST00000060766.16:c.1657-5A>G		CLINVAR-H1930531	CLINVAR-H1930531-M01-V01	CLINVAR	1975960.0	False	False	False	False	False	1
CLTC	ENSG00000141367.7	ENST00000269122.3	chr17	32	+	True	57759794	57759794	G	A	ENST00000269122.3:c.3600+5G>A		Non_Coding,I	I_22	SNP	True	2	Class 2: This mutation can be modeled, but the effect may not be consistent.	0nt	2nt	Cltc	ENSMUSG00000047126.18	ENSMUST00000060766.16	chr11	32	-	SNP	Intron	I_11	86611069.0	86611069.0	C	T	ENSMUST00000060766.16:c.1794+7G>A		86611069.0	86611069.0	C	T	ENSMUST00000060766.16:c.1794+7G>A		CLINVAR-H1930549	CLINVAR-H1930549-M01-V01	CLINVAR	2032475.0	False	False	False	False	False	2
CLTC	ENSG00000141367.7	ENST00000269122.3	chr17	32	+	True	57759796	57759796	T	C	ENST00000269122.3:c.3600+7T>C		Non_Coding,I	I_22	SNP	True	2	Class 2: This mutation can be modeled, but the effect may not be consistent.	2nt	0nt	Cltc	ENSMUSG00000047126.18	ENSMUST00000060766.16	chr11	32	-	SNP	Intron	I_11	86611067.0	86611067.0	A	G	ENSMUST00000060766.16:c.1794+9T>C		86611067.0	86611067.0	A	G	ENSMUST00000060766.16:c.1794+9T>C		CLINVAR-H1930550	CLINVAR-H1930550-M01-V01	CLINVAR	2030848.0	False	False	False	False	False	2
CLTC	ENSG00000141367.7	ENST00000269122.3	chr17	32	+	True	57759976	57759976	C	T	ENST00000269122.3:c.3601-14C>T		Non_Coding,I	I_22	SNP	True	2	Class 2: This mutation can be modeled, but the effect may not be consistent.	0nt	0nt	Cltc	ENSMUSG00000047126.18	ENSMUST00000060766.16	chr11	32	-	SNP	Intron	I_9	86612539.0	86612539.0	G	A	ENSMUST00000060766.16:c.1534-16C>T		86612539.0	86612539.0	G	A	ENSMUST00000060766.16:c.1534-16C>T		CLINVAR-H1930552	CLINVAR-H1930552-M01-V01	CLINVAR	1637696.0	False	False	False	False	False	0
CLTC	ENSG00000141367.7	ENST00000269122.3	chr17	32	+	True	57759981	57759981	T	A	ENST00000269122.3:c.3601-9T>A		Non_Coding,I	I_22	SNP	True	2	Class 2: This mutation can be modeled, but the effect may not be consistent.	0nt	0nt	Cltc	ENSMUSG00000047126.18	ENSMUST00000060766.16	chr11	32	-	SNP	Intron	I_9	86612534.0	86612534.0	A	T	ENSMUST00000060766.16:c.1534-11T>A		86612534.0	86612534.0	A	T	ENSMUST00000060766.16:c.1534-11T>A		CLINVAR-H1930553	CLINVAR-H1930553-M01-V01	CLINVAR	1564462.0	False	False	False	False	False	0
CLTC	ENSG00000141367.7	ENST00000269122.3	chr17	32	+	True	57759981	57759981	T	G	ENST00000269122.3:c.3601-9T>G		Non_Coding,I	I_22	SNP	True	2	Class 2: This mutation can be modeled, but the effect may not be consistent.	0nt	0nt	Cltc	ENSMUSG00000047126.18	ENSMUST00000060766.16	chr11	32	-	SNP	Intron	I_9	86612534.0	86612534.0	A	C	ENSMUST00000060766.16:c.1534-11T>G		86612534.0	86612534.0	A	C	ENSMUST00000060766.16:c.1534-11T>G		CLINVAR-H1930554	CLINVAR-H1930554-M01-V01	CLINVAR	1591759.0	False	False	False	False	False	0
CLTC	ENSG00000141367.7	ENST00000269122.3	chr17	32	+	True	57760155	57760155	G	A	ENST00000269122.3:c.3765+1G>A	X1254_splice	Splice_Site	I_23	SNP	True	2	Class 2: This mutation can be modeled, but the effect may not be consistent.	0nt	1nt	Cltc	ENSMUSG00000047126.18	ENSMUST00000060766.16	chr11	32	-	SNP	Intron	I_8	86613271.0	86613271.0	C	T	ENSMUST00000060766.16:c.1381-118G>A		86613271.0	86613271.0	C	T	ENSMUST00000060766.16:c.1381-118G>A		CLINVAR-H1930568	CLINVAR-H1930568-M01-V01	CLINVAR	1685642.0	False	False	False	False	False	1
CLTC	ENSG00000141367.7	ENST00000269122.3	chr17	32	+	True	57760379	57760379	T	C	ENST00000269122.3:c.3873+4T>C		Non_Coding,I	I_24	SNP	True	2	Class 2: This mutation can be modeled, but the effect may not be consistent.	0nt	0nt	Cltc	ENSMUSG00000047126.18	ENSMUST00000060766.16	chr11	32	-	SNP	Intron	I_7	86616164.0	86616164.0	A	G	ENSMUST00000060766.16:c.1180-67T>C		86616164.0	86616164.0	A	G	ENSMUST00000060766.16:c.1180-67T>C		CLINVAR-H1930580	CLINVAR-H1930580-M01-V01	CLINVAR	1592731.0	False	False	False	False	False	0
CLTC	ENSG00000141367.7	ENST00000269122.3	chr17	32	+	True	57760384	57760384	G	A	ENST00000269122.3:c.3873+9G>A		Non_Coding,I	I_24	SNP	True	2	Class 2: This mutation can be modeled, but the effect may not be consistent.	0nt	0nt	Cltc	ENSMUSG00000047126.18	ENSMUST00000060766.16	chr11	32	-	SNP	Intron	I_7	86616159.0	86616159.0	C	T	ENSMUST00000060766.16:c.1180-62G>A		86616159.0	86616159.0	C	T	ENSMUST00000060766.16:c.1180-62G>A		CLINVAR-H1930582	CLINVAR-H1930582-M01-V01	CLINVAR	1896528.0	False	False	False	False	False	0
CLTC	ENSG00000141367.7	ENST00000269122.3	chr17	32	+	True	57760743	57760743	T	C	ENST00000269122.3:c.4042-5T>C		Non_Coding,I	I_25	SNP	True	2	Class 2: This mutation can be modeled, but the effect may not be consistent.	5nt	0nt	Cltc	ENSMUSG00000047126.18	ENSMUST00000060766.16	chr11	32	-	SNP	Intron	I_6	86617292.0	86617292.0	A	G	ENSMUST00000060766.16:c.982-14T>C		86617292.0	86617292.0	A	G	ENSMUST00000060766.16:c.982-14T>C		CLINVAR-H1930595	CLINVAR-H1930595-M01-V01	CLINVAR	1616141.0	False	False	False	False	False	5
CLTC	ENSG00000141367.7	ENST00000269122.3	chr17	32	+	True	57760910	57760910	T	G	ENST00000269122.3:c.4191+13T>G		Non_Coding,I	I_26	SNP	True	2	Class 2: This mutation can be modeled, but the effect may not be consistent.	1nt	1nt	Cltc	ENSMUSG00000047126.18	ENSMUST00000060766.16	chr11	32	-	SNP	Intron	I_5	86621276.0	86621276.0	A	C	ENSMUST00000060766.16:c.808-66T>G		86621276.0	86621276.0	A	C	ENSMUST00000060766.16:c.808-66T>G		CLINVAR-H1930607	CLINVAR-H1930607-M01-V01	CLINVAR	1545712.0	False	False	False	False	False	2
CLTC	ENSG00000141367.7	ENST00000269122.3	chr17	32	+	True	57760967	57760967	A	G	ENST00000269122.3:c.4192-19A>G		Non_Coding,I	I_26	SNP	True	2	Class 2: This mutation can be modeled, but the effect may not be consistent.	0nt	0nt	Cltc	ENSMUSG00000047126.18	ENSMUST00000060766.16	chr11	32	-	SNP	Intron	I_5	86621234.0	86621234.0	T	C	ENSMUST00000060766.16:c.808-24A>G		86621234.0	86621234.0	T	C	ENSMUST00000060766.16:c.808-24A>G		CLINVAR-H1930610	CLINVAR-H1930610-M01-V01	CLINVAR	2080017.0	False	False	False	False	False	0
CLTC	ENSG00000141367.7	ENST00000269122.3	chr17	32	+	True	57760983	57760983	T	G	ENST00000269122.3:c.4192-3T>G		Non_Coding,I	I_26	SNP	True	2	Class 2: This mutation can be modeled, but the effect may not be consistent.	0nt	0nt	Cltc	ENSMUSG00000047126.18	ENSMUST00000060766.16	chr11	32	-	SNP	Intron	I_5	86621217.0	86621217.0	A	C	ENSMUST00000060766.16:c.808-7T>G		86621217.0	86621217.0	A	C	ENSMUST00000060766.16:c.808-7T>G		CLINVAR-H1930612	CLINVAR-H1930612-M01-V01	CLINVAR	1306807.0	False	False	False	False	False	0
CLTC	ENSG00000141367.7	ENST00000269122.3	chr17	32	+	True	57761122	57761122	A	G	ENST00000269122.3:c.4323+5A>G		Non_Coding,I	I_27	SNP	True	2	Class 2: This mutation can be modeled, but the effect may not be consistent.	1nt	1nt	Cltc	ENSMUSG00000047126.18	ENSMUST00000060766.16	chr11	32	-	SNP	Intron	I_4	86621780.0	86621780.0	T	C	ENSMUST00000060766.16:c.694-123A>G		86621780.0	86621780.0	T	C	ENSMUST00000060766.16:c.694-123A>G		CLINVAR-H1930627	CLINVAR-H1930627-M01-V01	CLINVAR	1365023.0	False	False	False	False	False	2
CLTC	ENSG00000141367.7	ENST00000269122.3	chr17	32	+	True	57761123	57761123	G	A	ENST00000269122.3:c.4323+6G>A		Non_Coding,I	I_27	SNP	True	2	Class 2: This mutation can be modeled, but the effect may not be consistent.	2nt	0nt	Cltc	ENSMUSG00000047126.18	ENSMUST00000060766.16	chr11	32	-	SNP	Intron	I_4	86621779.0	86621779.0	C	T	ENSMUST00000060766.16:c.694-122G>A		86621779.0	86621779.0	C	T	ENSMUST00000060766.16:c.694-122G>A		CLINVAR-H1930628	CLINVAR-H1930628-M01-V01	CLINVAR	1343199.0	False	False	False	False	False	2
CLTC	ENSG00000141367.7	ENST00000269122.3	chr17	32	+	True	57761129	57761129	A	C	ENST00000269122.3:c.4323+12A>C		Non_Coding,I	I_27	SNP	True	2	Class 2: This mutation can be modeled, but the effect may not be consistent.	0nt	0nt	Cltc	ENSMUSG00000047126.18	ENSMUST00000060766.16	chr11	32	-	SNP	Intron	I_4	86621770.0	86621770.0	T	G	ENSMUST00000060766.16:c.694-113A>C		86621770.0	86621770.0	T	G	ENSMUST00000060766.16:c.694-113A>C		CLINVAR-H1930630	CLINVAR-H1930630-M01-V01	CLINVAR	1670130.0	False	False	False	False	False	0
CLTC	ENSG00000141367.7	ENST00000269122.3	chr17	32	+	True	57761132	57761132	T	A	ENST00000269122.3:c.4323+15T>A		Non_Coding,I	I_27	SNP	True	2	Class 2: This mutation can be modeled, but the effect may not be consistent.	0nt	0nt	Cltc	ENSMUSG00000047126.18	ENSMUST00000060766.16	chr11	32	-	SNP	Intron	I_4	86621768.0	86621768.0	A	T	ENSMUST00000060766.16:c.694-111T>A		86621768.0	86621768.0	A	T	ENSMUST00000060766.16:c.694-111T>A		CLINVAR-H1930631	CLINVAR-H1930631-M01-V01	CLINVAR	1671421.0	False	False	False	False	False	0
CLTC	ENSG00000141367.7	ENST00000269122.3	chr17	32	+	True	57761219	57761219	A	T	ENST00000269122.3:c.4324-17A>T		Non_Coding,I	I_27	SNP	True	2	Class 2: This mutation can be modeled, but the effect may not be consistent.	0nt	0nt	Cltc	ENSMUSG00000047126.18	ENSMUST00000060766.16	chr11	32	-	SNP	Intron	I_4	86621679.0	86621679.0	T	A	ENSMUST00000060766.16:c.694-22A>T		86621679.0	86621679.0	T	A	ENSMUST00000060766.16:c.694-22A>T		CLINVAR-H1930633	CLINVAR-H1930633-M01-V01	CLINVAR	2110543.0	False	False	False	False	False	0
CLTC	ENSG00000141367.7	ENST00000269122.3	chr17	32	+	True	57761365	57761365	T	A	ENST00000269122.3:c.4434+19T>A		Non_Coding,I	I_28	SNP	True	2	Class 2: This mutation can be modeled, but the effect may not be consistent.	1nt	3nt	Cltc	ENSMUSG00000047126.18	ENSMUST00000060766.16	chr11	32	-	SNP	Splice_Site	E_5	86621553.0	86621553.0	A	T	ENSMUST00000060766.16:c.798+0T>A	X265_splice	86621553.0	86621553.0	A	T	ENSMUST00000060766.16:c.798+0T>A	X265_splice	CLINVAR-H1930649	CLINVAR-H1930649-M01-V01	CLINVAR	2010659.0	False	False	False	False	False	4
CLTC	ENSG00000141367.7	ENST00000269122.3	chr17	32	+	True	57762408	57762408	T	A	ENST00000269122.3:c.4435-9T>A		Non_Coding,I	I_28	SNP	True	2	Class 2: This mutation can be modeled, but the effect may not be consistent.	1nt	0nt	Cltc	ENSMUSG00000047126.18	ENSMUST00000060766.16	chr11	32	-	SNP	Intron	I_3	86623507.0	86623507.0	A	T	ENSMUST00000060766.16:c.532-15T>A		86623507.0	86623507.0	A	T	ENSMUST00000060766.16:c.532-15T>A		CLINVAR-H1930657	CLINVAR-H1930657-M01-V01	CLINVAR	1607988.0	False	False	False	False	False	1
CLTC	ENSG00000141367.7	ENST00000269122.3	chr17	32	+	True	57762411	57762411	T	C	ENST00000269122.3:c.4435-6T>C		Non_Coding,I	I_28	SNP	True	2	Class 2: This mutation can be modeled, but the effect may not be consistent.	2nt	2nt	Cltc	ENSMUSG00000047126.18	ENSMUST00000060766.16	chr11	32	-	SNP	Intron	I_3	86623503.0	86623503.0	A	G	ENSMUST00000060766.16:c.532-11T>C		86623503.0	86623503.0	A	G	ENSMUST00000060766.16:c.532-11T>C		CLINVAR-H1930658	CLINVAR-H1930658-M01-V01	CLINVAR	2100479.0	False	False	False	False	False	4
CLTC	ENSG00000141367.7	ENST00000269122.3	chr17	32	+	True	57762590	57762590	T	A	ENST00000269122.3:c.4605+3T>A		Non_Coding,I	I_29	SNP	True	2	Class 2: This mutation can be modeled, but the effect may not be consistent.	1nt	0nt	Cltc	ENSMUSG00000047126.18	ENSMUST00000060766.16	chr11	32	-	SNP	Splice_Site	E_4	86623365.0	86623365.0	A	T	ENSMUST00000060766.16:c.659+0T>A	X219_splice	86623365.0	86623365.0	A	T	ENSMUST00000060766.16:c.659+0T>A	X219_splice	CLINVAR-H1930681	CLINVAR-H1930681-M01-V01	CLINVAR	1804927.0	False	False	False	False	False	1
CLTC	ENSG00000141367.7	ENST00000269122.3	chr17	32	+	True	57762591	57762591	G	A	ENST00000269122.3:c.4605+4G>A		Non_Coding,I	I_29	SNP	True	2	Class 2: This mutation can be modeled, but the effect may not be consistent.	0nt	0nt	Cltc	ENSMUSG00000047126.18	ENSMUST00000060766.16	chr11	32	-	SNP	Splice_Site	E_4	86623362.0	86623362.0	C	T	ENSMUST00000060766.16:c.662+0G>A	X220_splice	86623362.0	86623362.0	C	T	ENSMUST00000060766.16:c.662+0G>A	X220_splice	CLINVAR-H1930682	CLINVAR-H1930682-M01-V01	CLINVAR	2108346.0	False	False	False	False	False	0
CLTC	ENSG00000141367.7	ENST00000269122.3	chr17	32	+	True	57767991	57767991	C	T	ENST00000269122.3:c.4828-6C>T		Non_Coding,I	I_30	SNP	True	2	Class 2: This mutation can be modeled, but the effect may not be consistent.	0nt	4nt	Cltc	ENSMUSG00000047126.18	ENSMUST00000060766.16	chr11	32	-	SNP	Splice_Site	E_2	86628104.0	86628104.0	G	A	ENSMUST00000060766.16:c.43+0C>T	X14_splice	86628104.0	86628104.0	G	A	ENSMUST00000060766.16:c.43+0C>T	X14_splice	CLINVAR-H1930715	CLINVAR-H1930715-M01-V01	CLINVAR	2672702.0	False	False	False	False	False	4
CLTC	ENSG00000141367.7	ENST00000269122.3	chr17	32	+	True	57768076	57768076	A	C	ENST00000269122.3:c.4903+4A>C		Non_Coding,I	I_31	SNP	True	2	Class 2: This mutation can be modeled, but the effect may not be consistent.	1nt	2nt	Cltc	ENSMUSG00000047126.18	ENSMUST00000060766.16	chr11	32	-	SNP	Splice_Site	E_2	86627926.0	86627926.0	T	G	ENSMUST00000060766.16:c.221+0A>C	X73_splice	86627926.0	86627926.0	T	G	ENSMUST00000060766.16:c.221+0A>C	X73_splice	CLINVAR-H1930726	CLINVAR-H1930726-M01-V01	CLINVAR	2269891.0	False	False	False	False	False	3
CLTC	ENSG00000141367.7	ENST00000269122.3	chr17	32	+	True	57768080	57768080	C	T	ENST00000269122.3:c.4903+8C>T		Non_Coding,I	I_31	SNP	True	2	Class 2: This mutation can be modeled, but the effect may not be consistent.	0nt	1nt	Cltc	ENSMUSG00000047126.18	ENSMUST00000060766.16	chr11	32	-	SNP	Splice_Site	E_2	86627923.0	86627923.0	G	A	ENSMUST00000060766.16:c.224+0C>T	X74_splice	86627923.0	86627923.0	G	A	ENSMUST00000060766.16:c.224+0C>T	X74_splice	CLINVAR-H1930727	CLINVAR-H1930727-M01-V01	CLINVAR	1572668.0	False	False	False	False	False	1
CLTC	ENSG00000141367.7	ENST00000269122.3	chr17	32	+	True	57768086	57768086	G	C	ENST00000269122.3:c.4903+14G>C		Non_Coding,I	I_31	SNP	True	2	Class 2: This mutation can be modeled, but the effect may not be consistent.	0nt	0nt	Cltc	ENSMUSG00000047126.18	ENSMUST00000060766.16	chr11	32	-	SNP	Splice_Site	E_2	86627917.0	86627917.0	C	G	ENSMUST00000060766.16:c.230+0G>C	X76_splice	86627917.0	86627917.0	C	G	ENSMUST00000060766.16:c.230+0G>C	X76_splice	CLINVAR-H1930728	CLINVAR-H1930728-M01-V01	CLINVAR	1929253.0	False	False	False	False	False	0
CLTC	ENSG00000141367.7	ENST00000269122.3	chr17	32	+	True	57771085	57771085	G	A	ENST00000269122.3:c.4904-4G>A		Non_Coding,I	I_31	SNP	True	2	Class 2: This mutation can be modeled, but the effect may not be consistent.	0nt	0nt	Cltc	ENSMUSG00000047126.18	ENSMUST00000060766.16	chr11	32	-	SNP	Splice_Site	-5	86648143.0	86648143.0	C	T	ENSMUST00000060766.16:c.1-28G>A	X0_splice	86648143.0	86648143.0	C	T	ENSMUST00000060766.16:c.1-28G>A	X0_splice	CLINVAR-H1930734	CLINVAR-H1930734-M01-V01	CLINVAR	1513351.0	False	False	False	False	False	0
CLTC	ENSG00000141367.7	ENST00000269122.3	chr17	32	+	True	57771088	57771088	G	A	ENST00000269122.3:c.4904-1G>A	X1634_splice	Splice_Site	I_31	SNP	True	2	Class 2: This mutation can be modeled, but the effect may not be consistent.	1nt	1nt	Cltc	ENSMUSG00000047126.18	ENSMUST00000060766.16	chr11	32	-	SNP	Splice_Site	-5	86648140.0	86648140.0	C	T	ENSMUST00000060766.16:c.1-25G>A	X0_splice	86648140.0	86648140.0	C	T	ENSMUST00000060766.16:c.1-25G>A	X0_splice	CLINVAR-H1930735	CLINVAR-H1930735-M01-V01	CLINVAR	520938.0	False	False	False	False	False	2
CLTC	ENSG00000141367.7	ENST00000269122.3	chr17	32	+	True	57720108	57720108	C	T	ENST00000269122.3:c.43-1529C>T		Non_Coding,I	I_1	SNP	True	2	Class 2: This mutation can be modeled, but the effect may not be consistent.	2nt	0nt	Cltc	ENSMUSG00000047126.18	ENSMUST00000060766.16	chr11	32	-	SNP	Intron	I_30	86589709.0	86589709.0	G	A	ENSMUST00000060766.16:c.4840-1543C>T		86589709.0	86589709.0	G	A	ENSMUST00000060766.16:c.4840-1543C>T		COSMIC-H1039384	COSMIC-H1039384-M01-V01	COSMIC	23493891.0	False	False	False	False	False	2
CLTC	ENSG00000141367.7	ENST00000269122.3	chr17	32	+	True	57751243	57751243	T	G	ENST00000269122.3:c.2418+110T>G		Non_Coding,I	I_15	SNP	True	2	Class 2: This mutation can be modeled, but the effect may not be consistent.	0nt	0nt	Cltc	ENSMUSG00000047126.18	ENSMUST00000060766.16	chr11	32	-	SNP	Intron	I_18	86599686.0	86599686.0	A	C	ENSMUST00000060766.16:c.2931+90T>G		86599686.0	86599686.0	A	C	ENSMUST00000060766.16:c.2931+90T>G		COSMIC-H1039389	COSMIC-H1039389-M01-V01	COSMIC	23494013.0	False	False	False	False	False	0
CLTC	ENSG00000141367.7	ENST00000269122.3	chr17	32	+	True	57756453	57756453	A	C	ENST00000269122.3:c.2797-305A>C		Non_Coding,I	I_17	SNP	True	2	Class 2: This mutation can be modeled, but the effect may not be consistent.	0nt	0nt	Cltc	ENSMUSG00000047126.18	ENSMUST00000060766.16	chr11	32	-	SNP	Intron	I_14	86603842.0	86603842.0	T	G	ENSMUST00000060766.16:c.2305-310A>C		86603842.0	86603842.0	T	G	ENSMUST00000060766.16:c.2305-310A>C		COSMIC-H1039391	COSMIC-H1039391-M01-V01	COSMIC	23494020.0	False	False	False	False	False	0
CLTC	ENSG00000141367.7	ENST00000269122.3	chr17	32	+	True	57766427	57766427	G	T	ENST00000269122.3:c.4828-1570G>T		Non_Coding,I	I_30	SNP	True	2	Class 2: This mutation can be modeled, but the effect may not be consistent.	1nt	0nt	Cltc	ENSMUSG00000047126.18	ENSMUST00000060766.16	chr11	32	-	SNP	Intron	I_1	86629692.0	86629692.0	C	A	ENSMUST00000060766.16:c.43-1588G>T		86629692.0	86629692.0	C	A	ENSMUST00000060766.16:c.43-1588G>T		COSMIC-H1039393	COSMIC-H1039393-M01-V01	COSMIC	23494025.0	False	False	False	False	False	1
CLTC	ENSG00000141367.7	ENST00000269122.3	chr17	32	+	True	57768405	57768405	G	A	ENST00000269122.3:c.4903+333G>A		Non_Coding,I	I_31	SNP	True	2	Class 2: This mutation can be modeled, but the effect may not be consistent.	0nt	0nt	Cltc	ENSMUSG00000047126.18	ENSMUST00000060766.16	chr11	32	-	SNP	Intron	I_2	86627562.0	86627562.0	C	T	ENSMUST00000060766.16:c.262+323G>A		86627562.0	86627562.0	C	T	ENSMUST00000060766.16:c.262+323G>A		COSMIC-H1039402	COSMIC-H1039402-M01-V01	COSMIC	23494055.0	False	False	False	False	False	0
CLTC	ENSG00000141367.7	ENST00000269122.3	chr17	32	+	True	57761219	57761219	A	G	ENST00000269122.3:c.4324-17A>G		Non_Coding,I	I_27	SNP	True	2	Class 2: This mutation can be modeled, but the effect may not be consistent.	0nt	0nt	Cltc	ENSMUSG00000047126.18	ENSMUST00000060766.16	chr11	32	-	SNP	Intron	I_4	86621679.0	86621679.0	T	C	ENSMUST00000060766.16:c.694-22A>G		86621679.0	86621679.0	T	C	ENSMUST00000060766.16:c.694-22A>G		COSMIC-H1039489	COSMIC-H1039489-M01-V01	COSMIC	23488700.0	False	False	False	False	False	0
CLTC	ENSG00000141367.7	ENST00000269122.3	chr17	32	+	True	57768127	57768127	G	C	ENST00000269122.3:c.4903+55G>C		Non_Coding,I	I_31	SNP	True	2	Class 2: This mutation can be modeled, but the effect may not be consistent.	0nt	1nt	Cltc	ENSMUSG00000047126.18	ENSMUST00000060766.16	chr11	32	-	SNP	Intron	I_2	86627869.0	86627869.0	C	G	ENSMUST00000060766.16:c.262+16G>C		86627869.0	86627869.0	C	G	ENSMUST00000060766.16:c.262+16G>C		COSMIC-H1039490	COSMIC-H1039490-M01-V01	COSMIC	23488703.0	False	False	False	False	False	1
CLTC	ENSG00000141367.7	ENST00000269122.3	chr17	32	+	True	57741612	57741612	A	G	ENST00000269122.3:c.1521+257A>G		Non_Coding,I	I_9	SNP	True	2	Class 2: This mutation can be modeled, but the effect may not be consistent.	1nt	0nt	Cltc	ENSMUSG00000047126.18	ENSMUST00000060766.16	chr11	32	-	SNP	Splice_Site	E_25	86595468.0	86595468.0	T	C	ENSMUST00000060766.16:c.4051+0A>G	X1350_splice	86595468.0	86595468.0	T	C	ENSMUST00000060766.16:c.4051+0A>G	X1350_splice	COSMIC-H1039491	COSMIC-H1039491-M01-V01	COSMIC	23488708.0	False	False	False	False	False	1
CLTC	ENSG00000141367.7	ENST00000269122.3	chr17	32	+	True	57759578	57759578	A	C	ENST00000269122.3:c.3443-54A>C		Non_Coding,I	I_21	SNP	True	2	Class 2: This mutation can be modeled, but the effect may not be consistent.	0nt	0nt	Cltc	ENSMUSG00000047126.18	ENSMUST00000060766.16	chr11	32	-	SNP	Intron	I_10	86611265.0	86611265.0	T	G	ENSMUST00000060766.16:c.1657-52A>C		86611265.0	86611265.0	T	G	ENSMUST00000060766.16:c.1657-52A>C		COSMIC-H1039492	COSMIC-H1039492-M01-V01	COSMIC	23488711.0	False	False	False	False	False	0
CLTC	ENSG00000141367.7	ENST00000269122.3	chr17	32	+	True	57744156	57744156	A	G	ENST00000269122.3:c.1948-2A>G	X649_splice	Splice_Site	I_12	SNP	True	2	Class 2: This mutation can be modeled, but the effect may not be consistent.	0nt	0nt	Cltc	ENSMUSG00000047126.18	ENSMUST00000060766.16	chr11	32	-	SNP	Splice_Site	E_20	86598053.0	86598053.0	T	C	ENSMUST00000060766.16:c.3086+0A>G	X1028_splice	86598053.0	86598053.0	T	C	ENSMUST00000060766.16:c.3086+0A>G	X1028_splice	COSMIC-H1039502	COSMIC-H1039502-M01-V01	COSMIC	23488784.0	False	False	False	False	False	0
CLTC	ENSG00000141367.7	ENST00000269122.3	chr17	32	+	True	57734609	57734609	T	A	ENST00000269122.3:c.969+1221T>A		Non_Coding,I	I_6	SNP	True	2	Class 2: This mutation can be modeled, but the effect may not be consistent.	1nt	0nt	Cltc	ENSMUSG00000047126.18	ENSMUST00000060766.16	chr11	32	-	SNP	Splice_Site	E_29	86593502.0	86593502.0	A	T	ENSMUST00000060766.16:c.4542+0T>A	X1513_splice	86593502.0	86593502.0	A	T	ENSMUST00000060766.16:c.4542+0T>A	X1513_splice	COSMIC-H1039614	COSMIC-H1039614-M01-V01	COSMIC	23488923.0	False	False	False	False	False	1
CLTC	ENSG00000141367.7	ENST00000269122.3	chr17	32	+	True	57759614	57759614	T	G	ENST00000269122.3:c.3443-18T>G		Non_Coding,I	I_21	SNP	True	2	Class 2: This mutation can be modeled, but the effect may not be consistent.	3nt	2nt	Cltc	ENSMUSG00000047126.18	ENSMUST00000060766.16	chr11	32	-	SNP	Intron	I_10	86611227.0	86611227.0	A	C	ENSMUST00000060766.16:c.1657-14T>G		86611227.0	86611227.0	A	C	ENSMUST00000060766.16:c.1657-14T>G		COSMIC-H1039615	COSMIC-H1039615-M01-V01	COSMIC	23488926.0	False	False	False	False	False	5
CLTC	ENSG00000141367.7	ENST00000269122.3	chr17	32	+	True	57732308	57732308	T	G	ENST00000269122.3:c.796-907T>G		Non_Coding,I	I_5	SNP	True	2	Class 2: This mutation can be modeled, but the effect may not be consistent.	0nt	0nt	Cltc	ENSMUSG00000047126.18	ENSMUST00000060766.16	chr11	32	-	SNP	Splice_Site	E_24	86595740.0	86595740.0	A	C	ENSMUST00000060766.16:c.3859+0T>G	X1286_splice	86595740.0	86595740.0	A	C	ENSMUST00000060766.16:c.3859+0T>G	X1286_splice	COSMIC-H1039621	COSMIC-H1039621-M01-V01	COSMIC	23488943.0	False	False	False	False	False	0
CLTC	ENSG00000141367.7	ENST00000269122.3	chr17	32	+	True	57720530	57720530	A	G	ENST00000269122.3:c.43-1107A>G		Non_Coding,I	I_1	SNP	True	2	Class 2: This mutation can be modeled, but the effect may not be consistent.	1nt	0nt	Cltc	ENSMUSG00000047126.18	ENSMUST00000060766.16	chr11	32	-	SNP	Intron	I_30	86589260.0	86589260.0	T	C	ENSMUST00000060766.16:c.4840-1094A>G		86589260.0	86589260.0	T	C	ENSMUST00000060766.16:c.4840-1094A>G		COSMIC-H1039623	COSMIC-H1039623-M01-V01	COSMIC	23488949.0	False	False	False	False	False	1
CLTC	ENSG00000141367.7	ENST00000269122.3	chr17	32	+	True	57743075	57743075	G	T	ENST00000269122.3:c.1645-389G>T		Non_Coding,I	I_10	SNP	True	2	Class 2: This mutation can be modeled, but the effect may not be consistent.	0nt	1nt	Cltc	ENSMUSG00000047126.18	ENSMUST00000060766.16	chr11	32	-	SNP	Intron	I_21	86597367.0	86597367.0	C	A	ENSMUST00000060766.16:c.3455-411G>T		86597367.0	86597367.0	C	A	ENSMUST00000060766.16:c.3455-411G>T		COSMIC-H1039624	COSMIC-H1039624-M01-V01	COSMIC	23488950.0	False	False	False	False	False	1
CLTC	ENSG00000141367.7	ENST00000269122.3	chr17	32	+	True	57729474	57729474	T	A	ENST00000269122.3:c.795+797T>A		Non_Coding,I	I_5	SNP	True	2	Class 2: This mutation can be modeled, but the effect may not be consistent.	1nt	1nt	Cltc	ENSMUSG00000047126.18	ENSMUST00000060766.16	chr11	32	-	SNP	Intron	I_28	86593697.0	86593697.0	A	T	ENSMUST00000060766.16:c.4446+793T>A		86593697.0	86593697.0	A	T	ENSMUST00000060766.16:c.4446+793T>A		COSMIC-H1039636	COSMIC-H1039636-M01-V01	COSMIC	23488981.0	False	False	False	False	False	2
CLTC	ENSG00000141367.7	ENST00000269122.3	chr17	32	+	True	57733805	57733805	A	G	ENST00000269122.3:c.969+417A>G		Non_Coding,I	I_6	SNP	True	2	Class 2: This mutation can be modeled, but the effect may not be consistent.	0nt	2nt	Cltc	ENSMUSG00000047126.18	ENSMUST00000060766.16	chr11	32	-	SNP	Intron	I_28	86594288.0	86594288.0	T	C	ENSMUST00000060766.16:c.4446+202A>G		86594288.0	86594288.0	T	C	ENSMUST00000060766.16:c.4446+202A>G		COSMIC-H1039637	COSMIC-H1039637-M01-V01	COSMIC	23488985.0	False	False	False	False	False	2
CLTC	ENSG00000141367.7	ENST00000269122.3	chr17	32	+	True	57728337	57728337	A	T	ENST00000269122.3:c.682-227A>T		Non_Coding,I	I_4	SNP	True	2	Class 2: This mutation can be modeled, but the effect may not be consistent.	0nt	0nt	Cltc	ENSMUSG00000047126.18	ENSMUST00000060766.16	chr11	32	-	SNP	Splice_Site	E_27	86594803.0	86594803.0	T	A	ENSMUST00000060766.16:c.4229+0A>T	X1409_splice	86594803.0	86594803.0	T	A	ENSMUST00000060766.16:c.4229+0A>T	X1409_splice	COSMIC-H1039638	COSMIC-H1039638-M01-V01	COSMIC	23488988.0	False	False	False	False	False	0
CLTC	ENSG00000141367.7	ENST00000269122.3	chr17	32	+	True	57721104	57721104	G	A	ENST00000269122.3:c.43-533G>A		Non_Coding,I	I_1	SNP	True	2	Class 2: This mutation can be modeled, but the effect may not be consistent.	0nt	0nt	Cltc	ENSMUSG00000047126.18	ENSMUST00000060766.16	chr11	32	-	SNP	Intron	I_30	86588708.0	86588708.0	C	T	ENSMUST00000060766.16:c.4840-542G>A		86588708.0	86588708.0	C	T	ENSMUST00000060766.16:c.4840-542G>A		COSMIC-H1039642	COSMIC-H1039642-M01-V01	COSMIC	23489205.0	False	False	False	False	False	0
CLTC	ENSG00000141367.7	ENST00000269122.3	chr17	32	+	True	57752266	57752266	T	C	ENST00000269122.3:c.2561+62T>C		Non_Coding,I	I_16	SNP	True	2	Class 2: This mutation can be modeled, but the effect may not be consistent.	0nt	0nt	Cltc	ENSMUSG00000047126.18	ENSMUST00000060766.16	chr11	32	-	SNP	Intron	I_17	86602129.0	86602129.0	A	G	ENSMUST00000060766.16:c.2808+38T>C		86602129.0	86602129.0	A	G	ENSMUST00000060766.16:c.2808+38T>C		COSMIC-H1039643	COSMIC-H1039643-M01-V01	COSMIC	23489208.0	False	False	False	False	False	0
CLTC	ENSG00000141367.7	ENST00000269122.3	chr17	32	+	True	57742284	57742284	A	C	ENST00000269122.3:c.1644+14A>C		Non_Coding,I	I_10	SNP	True	2	Class 2: This mutation can be modeled, but the effect may not be consistent.	1nt	1nt	Cltc	ENSMUSG00000047126.18	ENSMUST00000060766.16	chr11	32	-	SNP	Intron	I_23	86595963.0	86595963.0	T	G	ENSMUST00000060766.16:c.3777+9A>C		86595963.0	86595963.0	T	G	ENSMUST00000060766.16:c.3777+9A>C		COSMIC-H1039651	COSMIC-H1039651-M01-V01	COSMIC	23489237.0	False	False	False	False	False	2
CLTC	ENSG00000141367.7	ENST00000269122.3	chr17	32	+	True	57743787	57743787	A	C	ENST00000269122.3:c.1783-54A>C		Non_Coding,I	I_11	SNP	True	2	Class 2: This mutation can be modeled, but the effect may not be consistent.	0nt	0nt	Cltc	ENSMUSG00000047126.18	ENSMUST00000060766.16	chr11	32	-	SNP	Intron	I_20	86597725.0	86597725.0	T	G	ENSMUST00000060766.16:c.3262-40A>C		86597725.0	86597725.0	T	G	ENSMUST00000060766.16:c.3262-40A>C		COSMIC-H1039655	COSMIC-H1039655-M01-V01	COSMIC	23489258.0	False	False	False	False	False	0
CLTC	ENSG00000141367.7	ENST00000269122.3	chr17	32	+	True	57762781	57762781	T	A	ENST00000269122.3:c.4606-167T>A		Non_Coding,I	I_29	SNP	True	2	Class 2: This mutation can be modeled, but the effect may not be consistent.	1nt	2nt	Cltc	ENSMUSG00000047126.18	ENSMUST00000060766.16	chr11	32	-	SNP	Intron	I_2	86624849.0	86624849.0	A	T	ENSMUST00000060766.16:c.263-179T>A		86624849.0	86624849.0	A	T	ENSMUST00000060766.16:c.263-179T>A		COSMIC-H1039658	COSMIC-H1039658-M01-V01	COSMIC	23489268.0	False	False	False	False	False	3
CLTC	ENSG00000141367.7	ENST00000269122.3	chr17	32	+	True	57756596	57756596	T	G	ENST00000269122.3:c.2797-162T>G		Non_Coding,I	I_17	SNP	True	2	Class 2: This mutation can be modeled, but the effect may not be consistent.	0nt	0nt	Cltc	ENSMUSG00000047126.18	ENSMUST00000060766.16	chr11	32	-	SNP	Intron	I_14	86603698.0	86603698.0	A	C	ENSMUST00000060766.16:c.2305-166T>G		86603698.0	86603698.0	A	C	ENSMUST00000060766.16:c.2305-166T>G		COSMIC-H1039662	COSMIC-H1039662-M01-V01	COSMIC	23489279.0	False	False	False	False	False	0
CLTC	ENSG00000141367.7	ENST00000269122.3	chr17	32	+	True	57720007	57720007	A	G	ENST00000269122.3:c.43-1630A>G		Non_Coding,I	I_1	SNP	True	2	Class 2: This mutation can be modeled, but the effect may not be consistent.	0nt	1nt	Cltc	ENSMUSG00000047126.18	ENSMUST00000060766.16	chr11	32	-	SNP	Intron	I_30	86589810.0	86589810.0	T	C	ENSMUST00000060766.16:c.4840-1644A>G		86589810.0	86589810.0	T	C	ENSMUST00000060766.16:c.4840-1644A>G		COSMIC-H1039666	COSMIC-H1039666-M01-V01	COSMIC	23491441.0	False	False	False	False	False	1
CLTC	ENSG00000141367.7	ENST00000269122.3	chr17	32	+	True	57747148	57747148	A	G	ENST00000269122.3:c.2292+847A>G		Non_Coding,I	I_14	SNP	True	2	Class 2: This mutation can be modeled, but the effect may not be consistent.	0nt	2nt	Cltc	ENSMUSG00000047126.18	ENSMUST00000060766.16	chr11	32	-	SNP	Intron	I_21	86597435.0	86597435.0	T	C	ENSMUST00000060766.16:c.3454+58A>G		86597435.0	86597435.0	T	C	ENSMUST00000060766.16:c.3454+58A>G		COSMIC-H1039669	COSMIC-H1039669-M01-V01	COSMIC	23491486.0	False	False	False	False	False	2
CLTC	ENSG00000141367.7	ENST00000269122.3	chr17	32	+	True	57760918	57760918	A	G	ENST00000269122.3:c.4191+21A>G		Non_Coding,I	I_26	SNP	True	2	Class 2: This mutation can be modeled, but the effect may not be consistent.	0nt	1nt	Cltc	ENSMUSG00000047126.18	ENSMUST00000060766.16	chr11	32	-	SNP	Intron	I_5	86621270.0	86621270.0	T	C	ENSMUST00000060766.16:c.808-60A>G		86621270.0	86621270.0	T	C	ENSMUST00000060766.16:c.808-60A>G		COSMIC-H1039670	COSMIC-H1039670-M01-V01	COSMIC	23491491.0	False	False	False	False	False	1
CLTC	ENSG00000141367.7	ENST00000269122.3	chr17	32	+	True	57743693	57743693	G	T	ENST00000269122.3:c.1783-148G>T		Non_Coding,I	I_11	SNP	True	2	Class 2: This mutation can be modeled, but the effect may not be consistent.	0nt	0nt	Cltc	ENSMUSG00000047126.18	ENSMUST00000060766.16	chr11	32	-	SNP	Intron	I_20	86597836.0	86597836.0	C	A	ENSMUST00000060766.16:c.3262-151G>T		86597836.0	86597836.0	C	A	ENSMUST00000060766.16:c.3262-151G>T		COSMIC-H1039671	COSMIC-H1039671-M01-V01	COSMIC	23486652.0	False	False	False	False	False	0
CLTC	ENSG00000141367.7	ENST00000269122.3	chr17	32	+	True	57762047	57762047	G	T	ENST00000269122.3:c.4435-370G>T		Non_Coding,I	I_28	SNP	True	2	Class 2: This mutation can be modeled, but the effect may not be consistent.	0nt	1nt	Cltc	ENSMUSG00000047126.18	ENSMUST00000060766.16	chr11	32	-	SNP	Intron	I_3	86623846.0	86623846.0	C	A	ENSMUST00000060766.16:c.532-354G>T		86623846.0	86623846.0	C	A	ENSMUST00000060766.16:c.532-354G>T		COSMIC-H1039680	COSMIC-H1039680-M01-V01	COSMIC	23491528.0	False	False	False	False	False	1
CLTC	ENSG00000141367.7	ENST00000269122.3	chr17	32	+	True	57768991	57768991	A	T	ENST00000269122.3:c.4903+919A>T		Non_Coding,I	I_31	SNP	True	2	Class 2: This mutation can be modeled, but the effect may not be consistent.	1nt	1nt	Cltc	ENSMUSG00000047126.18	ENSMUST00000060766.16	chr11	32	-	SNP	Intron	I_2	86626980.0	86626980.0	T	A	ENSMUST00000060766.16:c.262+905A>T		86626980.0	86626980.0	T	A	ENSMUST00000060766.16:c.262+905A>T		COSMIC-H1039687	COSMIC-H1039687-M01-V01	COSMIC	23491557.0	False	False	False	False	False	2
CLTC	ENSG00000141367.7	ENST00000269122.3	chr17	32	+	True	57739516	57739516	C	A	ENST00000269122.3:c.1368+512C>A		Non_Coding,I	I_8	SNP	True	2	Class 2: This mutation can be modeled, but the effect may not be consistent.	0nt	0nt	Cltc	ENSMUSG00000047126.18	ENSMUST00000060766.16	chr11	32	-	SNP	Splice_Site	E_26	86594967.0	86594967.0	G	T	ENSMUST00000060766.16:c.4142+0C>A	X1380_splice	86594967.0	86594967.0	G	T	ENSMUST00000060766.16:c.4142+0C>A	X1380_splice	COSMIC-H1039689	COSMIC-H1039689-M01-V01	COSMIC	23491565.0	False	False	False	False	False	0
CLTC	ENSG00000141367.7	ENST00000269122.3	chr17	32	+	True	57697426	57697426	G	A	ENST00000269122.3:c.208G>A		Non_Coding,5		SNP	True	2	Class 2: This mutation can be modeled, but the effect may not be consistent.	17nt	13nt	Cltc	ENSMUSG00000047126.18	ENSMUST00000060766.16	chr11	32	-	SNP	5'		86648182.0	86648182.0	C	T	ENSMUST00000060766.16:c.146G>A		86648182.0	86648182.0	C	T	ENSMUST00000060766.16:c.146G>A		COSMIC-H1039700	COSMIC-H1039700-M01-V01	COSMIC	23491709.0	False	False	False	False	False	30
CLTC	ENSG00000141367.7	ENST00000269122.3	chr17	32	+	True	57697449	57697449	C	A	ENST00000269122.3:c.231C>A		Non_Coding,5		SNP	True	2	Class 2: This mutation can be modeled, but the effect may not be consistent.	2nt	0nt	Cltc	ENSMUSG00000047126.18	ENSMUST00000060766.16	chr11	32	-	SNP	5'		86648160.0	86648160.0	G	T	ENSMUST00000060766.16:c.168C>A		86648160.0	86648160.0	G	T	ENSMUST00000060766.16:c.168C>A		COSMIC-H1039702	COSMIC-H1039702-M01-V01	COSMIC	23491713.0	False	False	False	False	False	2
CLTC	ENSG00000141367.7	ENST00000269122.3	chr17	32	+	True	57755882	57755882	T	C	ENST00000269122.3:c.2797-876T>C		Non_Coding,I	I_17	SNP	True	2	Class 2: This mutation can be modeled, but the effect may not be consistent.	0nt	0nt	Cltc	ENSMUSG00000047126.18	ENSMUST00000060766.16	chr11	32	-	SNP	Intron	I_14	86604383.0	86604383.0	A	G	ENSMUST00000060766.16:c.2305-851T>C		86604383.0	86604383.0	A	G	ENSMUST00000060766.16:c.2305-851T>C		COSMIC-H1039715	COSMIC-H1039715-M01-V01	COSMIC	23491786.0	False	False	False	False	False	0
CLTC	ENSG00000141367.7	ENST00000269122.3	chr17	32	+	True	57751791	57751791	T	A	ENST00000269122.3:c.2419-271T>A		Non_Coding,I	I_15	SNP	True	2	Class 2: This mutation can be modeled, but the effect may not be consistent.	0nt	4nt	Cltc	ENSMUSG00000047126.18	ENSMUST00000060766.16	chr11	32	-	SNP	Intron	I_16	86602663.0	86602663.0	A	T	ENSMUST00000060766.16:c.2573+10T>A		86602663.0	86602663.0	A	T	ENSMUST00000060766.16:c.2573+10T>A		COSMIC-H1039718	COSMIC-H1039718-M01-V01	COSMIC	23491798.0	False	False	False	False	False	4
CLTC	ENSG00000141367.7	ENST00000269122.3	chr17	32	+	True	57768387	57768387	C	G	ENST00000269122.3:c.4903+315C>G		Non_Coding,I	I_31	SNP	True	2	Class 2: This mutation can be modeled, but the effect may not be consistent.	0nt	2nt	Cltc	ENSMUSG00000047126.18	ENSMUST00000060766.16	chr11	32	-	SNP	Intron	I_2	86627589.0	86627589.0	G	C	ENSMUST00000060766.16:c.262+296C>G		86627589.0	86627589.0	G	C	ENSMUST00000060766.16:c.262+296C>G		COSMIC-H1039720	COSMIC-H1039720-M01-V01	COSMIC	23491904.0	False	False	False	False	False	2
CLTC	ENSG00000141367.7	ENST00000269122.3	chr17	32	+	True	57725580	57725580	A	G	ENST00000269122.3:c.520-21A>G		Non_Coding,I	I_3	SNP	True	2	Class 2: This mutation can be modeled, but the effect may not be consistent.	0nt	0nt	Cltc	ENSMUSG00000047126.18	ENSMUST00000060766.16	chr11	32	-	SNP	Splice_Site	E_29	86593589.0	86593589.0	T	C	ENSMUST00000060766.16:c.4455+0A>G	X1484_splice	86593589.0	86593589.0	T	C	ENSMUST00000060766.16:c.4455+0A>G	X1484_splice	COSMIC-H1039838	COSMIC-H1039838-M01-V01	COSMIC	23494485.0	False	False	False	False	False	0
CLTC	ENSG00000141367.7	ENST00000269122.3	chr17	32	+	True	57723909	57723909	T	C	ENST00000269122.3:c.251-850T>C		Non_Coding,I	I_2	SNP	True	2	Class 2: This mutation can be modeled, but the effect may not be consistent.	0nt	0nt	Cltc	ENSMUSG00000047126.18	ENSMUST00000060766.16	chr11	32	-	SNP	Intron	I_28	86594103.0	86594103.0	A	G	ENSMUST00000060766.16:c.4447-506T>C		86594103.0	86594103.0	A	G	ENSMUST00000060766.16:c.4447-506T>C		COSMIC-H1039845	COSMIC-H1039845-M01-V01	COSMIC	23486748.0	False	False	False	False	False	0
CLTC	ENSG00000141367.7	ENST00000269122.3	chr17	32	+	True	57762913	57762913	C	G	ENST00000269122.3:c.4606-35C>G		Non_Coding,I	I_29	SNP	True	2	Class 2: This mutation can be modeled, but the effect may not be consistent.	0nt	1nt	Cltc	ENSMUSG00000047126.18	ENSMUST00000060766.16	chr11	32	-	SNP	Intron	I_2	86624701.0	86624701.0	G	C	ENSMUST00000060766.16:c.263-31C>G		86624701.0	86624701.0	G	C	ENSMUST00000060766.16:c.263-31C>G		COSMIC-H1039847	COSMIC-H1039847-M01-V01	COSMIC	23494614.0	False	False	False	False	False	1
CLTC	ENSG00000141367.7	ENST00000269122.3	chr17	32	+	True	57760455	57760455	G	A	ENST00000269122.3:c.3874-1G>A	X1291_splice	Splice_Site	I_24	SNP	True	2	Class 2: This mutation can be modeled, but the effect may not be consistent.	0nt	1nt	Cltc	ENSMUSG00000047126.18	ENSMUST00000060766.16	chr11	32	-	SNP	Splice_Site	I_7	86616098.0	86616098.0	C	T	ENSMUST00000060766.16:c.1180-1G>A	X393_splice	86616098.0	86616098.0	C	T	ENSMUST00000060766.16:c.1180-1G>A	X393_splice	COSMIC-H1039998	COSMIC-H1039998-M01-V01	COSMIC	23486443.0	False	False	False	False	False	1
CLTC	ENSG00000141367.7	ENST00000269122.3	chr17	32	+	True	57756403	57756403	A	G	ENST00000269122.3:c.2797-355A>G		Non_Coding,I	I_17	SNP	True	2	Class 2: This mutation can be modeled, but the effect may not be consistent.	1nt	0nt	Cltc	ENSMUSG00000047126.18	ENSMUST00000060766.16	chr11	32	-	SNP	Intron	I_14	86603897.0	86603897.0	T	C	ENSMUST00000060766.16:c.2305-365A>G		86603897.0	86603897.0	T	C	ENSMUST00000060766.16:c.2305-365A>G		COSMIC-H1040097	COSMIC-H1040097-M01-V01	COSMIC	23494656.0	False	False	False	False	False	1
CLTC	ENSG00000141367.7	ENST00000269122.3	chr17	32	+	True	57761200	57761200	A	G	ENST00000269122.3:c.4324-36A>G		Non_Coding,I	I_27	SNP	True	2	Class 2: This mutation can be modeled, but the effect may not be consistent.	1nt	0nt	Cltc	ENSMUSG00000047126.18	ENSMUST00000060766.16	chr11	32	-	SNP	Intron	I_4	86621704.0	86621704.0	T	C	ENSMUST00000060766.16:c.694-47A>G		86621704.0	86621704.0	T	C	ENSMUST00000060766.16:c.694-47A>G		COSMIC-H1040098	COSMIC-H1040098-M01-V01	COSMIC	23494660.0	False	False	False	False	False	1
CLTC	ENSG00000141367.7	ENST00000269122.3	chr17	32	+	True	57728342	57728342	A	T	ENST00000269122.3:c.682-222A>T		Non_Coding,I	I_4	SNP	True	2	Class 2: This mutation can be modeled, but the effect may not be consistent.	0nt	0nt	Cltc	ENSMUSG00000047126.18	ENSMUST00000060766.16	chr11	32	-	SNP	Intron	I_26	86594836.0	86594836.0	T	A	ENSMUST00000060766.16:c.4204-8A>T		86594836.0	86594836.0	T	A	ENSMUST00000060766.16:c.4204-8A>T		COSMIC-H1040108	COSMIC-H1040108-M01-V01	COSMIC	23494683.0	False	False	False	False	False	0
CLTC	ENSG00000141367.7	ENST00000269122.3	chr17	32	+	True	57736594	57736594	T	C	ENST00000269122.3:c.970-1158T>C		Non_Coding,I	I_6	SNP	True	2	Class 2: This mutation can be modeled, but the effect may not be consistent.	0nt	0nt	Cltc	ENSMUSG00000047126.18	ENSMUST00000060766.16	chr11	32	-	SNP	Intron	I_22	86596199.0	86596199.0	A	G	ENSMUST00000060766.16:c.3613-63T>C		86596199.0	86596199.0	A	G	ENSMUST00000060766.16:c.3613-63T>C		COSMIC-H1040110	COSMIC-H1040110-M01-V01	COSMIC	23494688.0	False	False	False	False	False	0
CLTC	ENSG00000141367.7	ENST00000269122.3	chr17	32	+	True	57750797	57750797	G	T	ENST00000269122.3:c.2293-211G>T		Non_Coding,I	I_14	SNP	True	2	Class 2: This mutation can be modeled, but the effect may not be consistent.	0nt	2nt	Cltc	ENSMUSG00000047126.18	ENSMUST00000060766.16	chr11	32	-	SNP	Intron	I_17	86600092.0	86600092.0	C	A	ENSMUST00000060766.16:c.2809-194G>T		86600092.0	86600092.0	C	A	ENSMUST00000060766.16:c.2809-194G>T		COSMIC-H1040111	COSMIC-H1040111-M01-V01	COSMIC	23494689.0	False	False	False	False	False	2
CLTC	ENSG00000141367.7	ENST00000269122.3	chr17	32	+	True	57746051	57746051	A	G	ENST00000269122.3:c.2129-87A>G		Non_Coding,I	I_13	SNP	True	2	Class 2: This mutation can be modeled, but the effect may not be consistent.	1nt	1nt	Cltc	ENSMUSG00000047126.18	ENSMUST00000060766.16	chr11	32	-	SNP	Intron	I_18	86598532.0	86598532.0	T	C	ENSMUST00000060766.16:c.2932-91A>G		86598532.0	86598532.0	T	C	ENSMUST00000060766.16:c.2932-91A>G		COSMIC-H1040117	COSMIC-H1040117-M01-V01	COSMIC	23494811.0	False	False	False	False	False	2
CLTC	ENSG00000141367.7	ENST00000269122.3	chr17	32	+	True	57762055	57762055	T	C	ENST00000269122.3:c.4435-362T>C		Non_Coding,I	I_28	SNP	True	2	Class 2: This mutation can be modeled, but the effect may not be consistent.	0nt	1nt	Cltc	ENSMUSG00000047126.18	ENSMUST00000060766.16	chr11	32	-	SNP	Intron	I_3	86623840.0	86623840.0	A	G	ENSMUST00000060766.16:c.532-348T>C		86623840.0	86623840.0	A	G	ENSMUST00000060766.16:c.532-348T>C		COSMIC-H1040127	COSMIC-H1040127-M01-V01	COSMIC	23494835.0	False	False	False	False	False	1
CLTC	ENSG00000141367.7	ENST00000269122.3	chr17	32	+	True	57722457	57722457	T	C	ENST00000269122.3:c.250+613T>C		Non_Coding,I	I_2	SNP	True	2	Class 2: This mutation can be modeled, but the effect may not be consistent.	0nt	0nt	Cltc	ENSMUSG00000047126.18	ENSMUST00000060766.16	chr11	32	-	SNP	Intron	I_31	86587472.0	86587472.0	A	G	ENSMUST00000060766.16:c.4915+619T>C		86587472.0	86587472.0	A	G	ENSMUST00000060766.16:c.4915+619T>C		COSMIC-H1040135	COSMIC-H1040135-M01-V01	COSMIC	23486491.0	False	False	False	False	False	0
CLTC	ENSG00000141367.7	ENST00000269122.3	chr17	32	+	True	57720813	57720813	C	A	ENST00000269122.3:c.43-824C>A		Non_Coding,I	I_1	SNP	True	2	Class 2: This mutation can be modeled, but the effect may not be consistent.	0nt	0nt	Cltc	ENSMUSG00000047126.18	ENSMUST00000060766.16	chr11	32	-	SNP	Intron	I_30	86589011.0	86589011.0	G	T	ENSMUST00000060766.16:c.4840-845C>A		86589011.0	86589011.0	G	T	ENSMUST00000060766.16:c.4840-845C>A		COSMIC-H1040148	COSMIC-H1040148-M01-V01	COSMIC	23486642.0	False	False	False	False	False	0
CLTC	ENSG00000141367.7	ENST00000269122.3	chr17	32	+	True	57725795	57725795	G	A	ENST00000269122.3:c.681+33G>A		Non_Coding,I	I_4	SNP	True	2	Class 2: This mutation can be modeled, but the effect may not be consistent.	1nt	0nt	Cltc	ENSMUSG00000047126.18	ENSMUST00000060766.16	chr11	32	-	SNP	Intron	I_29	86593401.0	86593401.0	C	T	ENSMUST00000060766.16:c.4617+26G>A		86593401.0	86593401.0	C	T	ENSMUST00000060766.16:c.4617+26G>A		COSMIC-H1040156	COSMIC-H1040156-M01-V01	COSMIC	23486675.0	False	False	False	False	False	1
CLTC	ENSG00000141367.7	ENST00000269122.3	chr17	32	+	True	57721936	57721936	A	G	ENST00000269122.3:c.250+92A>G		Non_Coding,I	I_2	SNP	True	2	Class 2: This mutation can be modeled, but the effect may not be consistent.	2nt	0nt	Cltc	ENSMUSG00000047126.18	ENSMUST00000060766.16	chr11	32	-	SNP	Intron	I_31	86587991.0	86587991.0	T	C	ENSMUST00000060766.16:c.4915+100A>G		86587991.0	86587991.0	T	C	ENSMUST00000060766.16:c.4915+100A>G		COSMIC-H1040159	COSMIC-H1040159-M01-V01	COSMIC	23486687.0	False	False	False	False	False	2
CLTC	ENSG00000141367.7	ENST00000269122.3	chr17	32	+	True	57760384	57760384	G	A	ENST00000269122.3:c.3873+9G>A		Non_Coding,I	I_24	SNP	True	2	Class 2: This mutation can be modeled, but the effect may not be consistent.	0nt	0nt	Cltc	ENSMUSG00000047126.18	ENSMUST00000060766.16	chr11	32	-	SNP	Intron	I_7	86616159.0	86616159.0	C	T	ENSMUST00000060766.16:c.1180-62G>A		86616159.0	86616159.0	C	T	ENSMUST00000060766.16:c.1180-62G>A		COSMIC-H1040171	COSMIC-H1040171-M01-V01	COSMIC	23486734.0	False	False	False	False	False	0
CLTC	ENSG00000141367.7	ENST00000269122.3	chr17	32	+	True	57757027	57757027	T	C	ENST00000269122.3:c.2919+147T>C		Non_Coding,I	I_18	SNP	True	2	Class 2: This mutation can be modeled, but the effect may not be consistent.	0nt	0nt	Cltc	ENSMUSG00000047126.18	ENSMUST00000060766.16	chr11	32	-	SNP	Intron	I_15	86603280.0	86603280.0	A	G	ENSMUST00000060766.16:c.2430+127T>C		86603280.0	86603280.0	A	G	ENSMUST00000060766.16:c.2430+127T>C		COSMIC-H1040172	COSMIC-H1040172-M01-V01	COSMIC	23486738.0	False	False	False	False	False	0
CLTC	ENSG00000141367.7	ENST00000269122.3	chr17	32	+	True	57753024	57753024	T	C	ENST00000269122.3:c.2561+820T>C		Non_Coding,I	I_16	SNP	True	2	Class 2: This mutation can be modeled, but the effect may not be consistent.	0nt	0nt	Cltc	ENSMUSG00000047126.18	ENSMUST00000060766.16	chr11	32	-	SNP	Intron	I_17	86601370.0	86601370.0	A	G	ENSMUST00000060766.16:c.2808+797T>C		86601370.0	86601370.0	A	G	ENSMUST00000060766.16:c.2808+797T>C		COSMIC-H1040179	COSMIC-H1040179-M01-V01	COSMIC	23486764.0	False	False	False	False	False	0
CLTC	ENSG00000141367.7	ENST00000269122.3	chr17	32	+	True	57724731	57724731	G	A	ENST00000269122.3:c.251-28G>A		Non_Coding,I	I_2	SNP	True	2	Class 2: This mutation can be modeled, but the effect may not be consistent.	1nt	0nt	Cltc	ENSMUSG00000047126.18	ENSMUST00000060766.16	chr11	32	-	SNP	Intron	I_29	86593295.0	86593295.0	C	T	ENSMUST00000060766.16:c.4618-39G>A		86593295.0	86593295.0	C	T	ENSMUST00000060766.16:c.4618-39G>A		COSMIC-H1040183	COSMIC-H1040183-M01-V01	COSMIC	23486775.0	False	False	False	False	False	1
CLTC	ENSG00000141367.7	ENST00000269122.3	chr17	32	+	True	57750998	57750998	T	C	ENST00000269122.3:c.2293-10T>C		Non_Coding,I	I_14	SNP	True	2	Class 2: This mutation can be modeled, but the effect may not be consistent.	1nt	0nt	Cltc	ENSMUSG00000047126.18	ENSMUST00000060766.16	chr11	32	-	SNP	Intron	I_17	86599910.0	86599910.0	A	G	ENSMUST00000060766.16:c.2809-12T>C		86599910.0	86599910.0	A	G	ENSMUST00000060766.16:c.2809-12T>C		COSMIC-H1040187	COSMIC-H1040187-M01-V01	COSMIC	23486792.0	False	False	False	False	False	1
CLTC	ENSG00000141367.7	ENST00000269122.3	chr17	32	+	True	57733180	57733180	A	G	ENST00000269122.3:c.796-35A>G		Non_Coding,I	I_5	SNP	True	2	Class 2: This mutation can be modeled, but the effect may not be consistent.	0nt	0nt	Cltc	ENSMUSG00000047126.18	ENSMUST00000060766.16	chr11	32	-	SNP	Intron	I_26	86594876.0	86594876.0	T	C	ENSMUST00000060766.16:c.4204-48A>G		86594876.0	86594876.0	T	C	ENSMUST00000060766.16:c.4204-48A>G		COSMIC-H1040190	COSMIC-H1040190-M01-V01	COSMIC	23489294.0	False	False	False	False	False	0
CLTC	ENSG00000141367.7	ENST00000269122.3	chr17	32	+	True	57746131	57746131	C	A	ENST00000269122.3:c.2129-7C>A		Non_Coding,I	I_13	SNP	True	2	Class 2: This mutation can be modeled, but the effect may not be consistent.	2nt	0nt	Cltc	ENSMUSG00000047126.18	ENSMUST00000060766.16	chr11	32	-	SNP	Intron	I_18	86598460.0	86598460.0	G	T	ENSMUST00000060766.16:c.2932-19C>A		86598460.0	86598460.0	G	T	ENSMUST00000060766.16:c.2932-19C>A		COSMIC-H1040199	COSMIC-H1040199-M01-V01	COSMIC	23489321.0	False	False	False	False	False	2
CLTC	ENSG00000141367.7	ENST00000269122.3	chr17	32	+	True	57759809	57759809	T	G	ENST00000269122.3:c.3600+20T>G		Non_Coding,I	I_22	SNP	True	2	Class 2: This mutation can be modeled, but the effect may not be consistent.	0nt	1nt	Cltc	ENSMUSG00000047126.18	ENSMUST00000060766.16	chr11	32	-	SNP	Intron	I_11	86611056.0	86611056.0	A	C	ENSMUST00000060766.16:c.1794+20T>G		86611056.0	86611056.0	A	C	ENSMUST00000060766.16:c.1794+20T>G		COSMIC-H1040202	COSMIC-H1040202-M01-V01	COSMIC	23489329.0	False	False	False	False	False	1
CLTC	ENSG00000141367.7	ENST00000269122.3	chr17	32	+	True	57750129	57750129	C	G	ENST00000269122.3:c.2293-879C>G		Non_Coding,I	I_14	SNP	True	2	Class 2: This mutation can be modeled, but the effect may not be consistent.	1nt	0nt	Cltc	ENSMUSG00000047126.18	ENSMUST00000060766.16	chr11	32	-	SNP	Intron	I_17	86600790.0	86600790.0	G	C	ENSMUST00000060766.16:c.2809-892C>G		86600790.0	86600790.0	G	C	ENSMUST00000060766.16:c.2809-892C>G		COSMIC-H1040205	COSMIC-H1040205-M01-V01	COSMIC	23489343.0	False	False	False	False	False	1
CLTC	ENSG00000141367.7	ENST00000269122.3	chr17	32	+	True	57721191	57721191	T	G	ENST00000269122.3:c.43-446T>G		Non_Coding,I	I_1	SNP	True	2	Class 2: This mutation can be modeled, but the effect may not be consistent.	1nt	0nt	Cltc	ENSMUSG00000047126.18	ENSMUST00000060766.16	chr11	32	-	SNP	Intron	I_30	86588611.0	86588611.0	A	C	ENSMUST00000060766.16:c.4840-445T>G		86588611.0	86588611.0	A	C	ENSMUST00000060766.16:c.4840-445T>G		COSMIC-H1040210	COSMIC-H1040210-M01-V01	COSMIC	23489360.0	False	False	False	False	False	1
CLTC	ENSG00000141367.7	ENST00000269122.3	chr17	32	+	True	57744536	57744536	T	C	ENST00000269122.3:c.2128+198T>C		Non_Coding,I	I_13	SNP	True	2	Class 2: This mutation can be modeled, but the effect may not be consistent.	0nt	0nt	Cltc	ENSMUSG00000047126.18	ENSMUST00000060766.16	chr11	32	-	SNP	Intron	I_20	86597702.0	86597702.0	A	G	ENSMUST00000060766.16:c.3262-17T>C		86597702.0	86597702.0	A	G	ENSMUST00000060766.16:c.3262-17T>C		COSMIC-H1040221	COSMIC-H1040221-M01-V01	COSMIC	23489396.0	False	False	False	False	False	0
CLTC	ENSG00000141367.7	ENST00000269122.3	chr17	32	+	True	57743771	57743771	G	A	ENST00000269122.3:c.1783-70G>A		Non_Coding,I	I_11	SNP	True	2	Class 2: This mutation can be modeled, but the effect may not be consistent.	1nt	3nt	Cltc	ENSMUSG00000047126.18	ENSMUST00000060766.16	chr11	32	-	SNP	Intron	I_20	86597743.0	86597743.0	C	T	ENSMUST00000060766.16:c.3262-58G>A		86597743.0	86597743.0	C	T	ENSMUST00000060766.16:c.3262-58G>A		COSMIC-H1040222	COSMIC-H1040222-M01-V01	COSMIC	23489600.0	False	False	False	False	False	4
CLTC	ENSG00000141367.7	ENST00000269122.3	chr17	32	+	True	57741065	57741065	A	T	ENST00000269122.3:c.1369-138A>T		Non_Coding,I	I_8	SNP	True	2	Class 2: This mutation can be modeled, but the effect may not be consistent.	2nt	0nt	Cltc	ENSMUSG00000047126.18	ENSMUST00000060766.16	chr11	32	-	SNP	Intron	I_23	86595957.0	86595957.0	T	A	ENSMUST00000060766.16:c.3777+15A>T		86595957.0	86595957.0	T	A	ENSMUST00000060766.16:c.3777+15A>T		COSMIC-H1040246	COSMIC-H1040246-M01-V01	COSMIC	23489661.0	False	False	False	False	False	2
CLTC	ENSG00000141367.7	ENST00000269122.3	chr17	32	+	True	57697607	57697607	C	T	ENST00000269122.3:c.42+73C>T		Non_Coding,I	I_1	SNP	True	2	Class 2: This mutation can be modeled, but the effect may not be consistent.	0nt	0nt	Cltc	ENSMUSG00000047126.18	ENSMUST00000060766.16	chr11	32	-	SNP	3'	-3	86586370.0	86586370.0	G	A	ENSMUST00000060766.16:c.5037+25C>T		86586370.0	86586370.0	G	A	ENSMUST00000060766.16:c.5037+25C>T		COSMIC-H1040252	COSMIC-H1040252-M01-V01	COSMIC	23489682.0	False	False	False	False	False	0
CLTC	ENSG00000141367.7	ENST00000269122.3	chr17	32	+	True	57697292	57697292	C	T	ENST00000269122.3:c.74C>T		Non_Coding,5		SNP	True	2	Class 2: This mutation can be modeled, but the effect may not be consistent.	0nt	0nt	Cltc	ENSMUSG00000047126.18	ENSMUST00000060766.16	chr11	32	-	SNP	5'		86648312.0	86648312.0	G	A	ENSMUST00000060766.16:c.16C>T		86648312.0	86648312.0	G	A	ENSMUST00000060766.16:c.16C>T		COSMIC-H1040254	COSMIC-H1040254-M01-V01	COSMIC	23489688.0	False	False	False	False	False	0
CLTC	ENSG00000141367.7	ENST00000269122.3	chr17	32	+	True	57746903	57746903	T	C	ENST00000269122.3:c.2292+602T>C		Non_Coding,I	I_14	SNP	True	2	Class 2: This mutation can be modeled, but the effect may not be consistent.	1nt	0nt	Cltc	ENSMUSG00000047126.18	ENSMUST00000060766.16	chr11	32	-	SNP	Intron	I_20	86597693.0	86597693.0	A	G	ENSMUST00000060766.16:c.3262-8T>C		86597693.0	86597693.0	A	G	ENSMUST00000060766.16:c.3262-8T>C		COSMIC-H1040270	COSMIC-H1040270-M01-V01	COSMIC	23491978.0	False	False	False	False	False	1
CLTC	ENSG00000141367.7	ENST00000269122.3	chr17	32	+	True	57733210	57733210	T	A	ENST00000269122.3:c.796-5T>A		Non_Coding,I	I_5	SNP	True	2	Class 2: This mutation can be modeled, but the effect may not be consistent.	0nt	0nt	Cltc	ENSMUSG00000047126.18	ENSMUST00000060766.16	chr11	32	-	SNP	Intron	I_26	86594833.0	86594833.0	A	T	ENSMUST00000060766.16:c.4204-5T>A		86594833.0	86594833.0	A	T	ENSMUST00000060766.16:c.4204-5T>A		COSMIC-H1040273	COSMIC-H1040273-M01-V01	COSMIC	23491988.0	False	False	False	False	False	0
CLTC	ENSG00000141367.7	ENST00000269122.3	chr17	32	+	True	57743641	57743641	G	T	ENST00000269122.3:c.1782+40G>T		Non_Coding,I	I_11	SNP	True	2	Class 2: This mutation can be modeled, but the effect may not be consistent.	1nt	3nt	Cltc	ENSMUSG00000047126.18	ENSMUST00000060766.16	chr11	32	-	SNP	Intron	I_22	86596787.0	86596787.0	C	A	ENSMUST00000060766.16:c.3612+12G>T		86596787.0	86596787.0	C	A	ENSMUST00000060766.16:c.3612+12G>T		COSMIC-H1040297	COSMIC-H1040297-M01-V01	COSMIC	23487919.0	False	False	False	False	False	4
CLTC	ENSG00000141367.7	ENST00000269122.3	chr17	32	+	True	57742762	57742762	T	A	ENST00000269122.3:c.1644+492T>A		Non_Coding,I	I_10	SNP	True	2	Class 2: This mutation can be modeled, but the effect may not be consistent.	1nt	0nt	Cltc	ENSMUSG00000047126.18	ENSMUST00000060766.16	chr11	32	-	SNP	Splice_Site	E_25	86595492.0	86595492.0	A	T	ENSMUST00000060766.16:c.4027+0T>A	X1342_splice	86595492.0	86595492.0	A	T	ENSMUST00000060766.16:c.4027+0T>A	X1342_splice	COSMIC-H1040301	COSMIC-H1040301-M01-V01	COSMIC	23492194.0	False	False	False	False	False	1
CLTC	ENSG00000141367.7	ENST00000269122.3	chr17	32	+	True	57747033	57747033	A	G	ENST00000269122.3:c.2292+732A>G		Non_Coding,I	I_14	SNP	True	2	Class 2: This mutation can be modeled, but the effect may not be consistent.	0nt	1nt	Cltc	ENSMUSG00000047126.18	ENSMUST00000060766.16	chr11	32	-	SNP	Splice_Site	E_21	86597570.0	86597570.0	T	C	ENSMUST00000060766.16:c.3377+0A>G	X1125_splice	86597570.0	86597570.0	T	C	ENSMUST00000060766.16:c.3377+0A>G	X1125_splice	COSMIC-H1040405	COSMIC-H1040405-M01-V01	COSMIC	23494867.0	False	False	False	False	False	1
CLTC	ENSG00000141367.7	ENST00000269122.3	chr17	32	+	True	57749697	57749697	T	C	ENST00000269122.3:c.2293-1311T>C		Non_Coding,I	I_14	SNP	True	2	Class 2: This mutation can be modeled, but the effect may not be consistent.	0nt	2nt	Cltc	ENSMUSG00000047126.18	ENSMUST00000060766.16	chr11	32	-	SNP	Intron	I_17	86601203.0	86601203.0	A	G	ENSMUST00000060766.16:c.2809-1305T>C		86601203.0	86601203.0	A	G	ENSMUST00000060766.16:c.2809-1305T>C		COSMIC-H1040418	COSMIC-H1040418-M01-V01	COSMIC	23495011.0	False	False	False	False	False	2
CLTC	ENSG00000141367.7	ENST00000269122.3	chr17	32	+	True	57727599	57727599	T	A	ENST00000269122.3:c.682-965T>A		Non_Coding,I	I_4	SNP	True	2	Class 2: This mutation can be modeled, but the effect may not be consistent.	4nt	2nt	Cltc	ENSMUSG00000047126.18	ENSMUST00000060766.16	chr11	32	-	SNP	Splice_Site	E_25	86595558.0	86595558.0	A	T	ENSMUST00000060766.16:c.3961+0T>A	X1320_splice	86595558.0	86595558.0	A	T	ENSMUST00000060766.16:c.3961+0T>A	X1320_splice	COSMIC-H1040425	COSMIC-H1040425-M01-V01	COSMIC	23495029.0	False	False	False	False	False	6
CLTC	ENSG00000141367.7	ENST00000269122.3	chr17	32	+	True	57750971	57750971	G	T	ENST00000269122.3:c.2293-37G>T		Non_Coding,I	I_14	SNP	True	2	Class 2: This mutation can be modeled, but the effect may not be consistent.	0nt	3nt	Cltc	ENSMUSG00000047126.18	ENSMUST00000060766.16	chr11	32	-	SNP	Intron	I_17	86599925.0	86599925.0	C	A	ENSMUST00000060766.16:c.2809-27G>T		86599925.0	86599925.0	C	A	ENSMUST00000060766.16:c.2809-27G>T		COSMIC-H1040449	COSMIC-H1040449-M01-V01	COSMIC	23492241.0	False	False	False	False	False	3
CLTC	ENSG00000141367.7	ENST00000269122.3	chr17	32	+	True	57738769	57738769	T	C	ENST00000269122.3:c.1168-35T>C		Non_Coding,I	I_7	SNP	True	2	Class 2: This mutation can be modeled, but the effect may not be consistent.	0nt	0nt	Cltc	ENSMUSG00000047126.18	ENSMUST00000060766.16	chr11	32	-	SNP	Intron	I_24	86595669.0	86595669.0	A	G	ENSMUST00000060766.16:c.3886-36T>C		86595669.0	86595669.0	A	G	ENSMUST00000060766.16:c.3886-36T>C		COSMIC-H1040469	COSMIC-H1040469-M01-V01	COSMIC	23492424.0	False	False	False	False	False	0
CLTC	ENSG00000141367.7	ENST00000269122.3	chr17	32	+	True	57769394	57769394	T	G	ENST00000269122.3:c.4903+1322T>G		Non_Coding,I	I_31	SNP	True	2	Class 2: This mutation can be modeled, but the effect may not be consistent.	0nt	0nt	Cltc	ENSMUSG00000047126.18	ENSMUST00000060766.16	chr11	32	-	SNP	Intron	I_2	86626592.0	86626592.0	A	C	ENSMUST00000060766.16:c.262+1293T>G		86626592.0	86626592.0	A	C	ENSMUST00000060766.16:c.262+1293T>G		COSMIC-H1040659	COSMIC-H1040659-M01-V01	COSMIC	23486799.0	False	False	False	False	False	0
CLTC	ENSG00000141367.7	ENST00000269122.3	chr17	32	+	True	57760667	57760667	A	T	ENST00000269122.3:c.4042-81A>T		Non_Coding,I	I_25	SNP	True	2	Class 2: This mutation can be modeled, but the effect may not be consistent.	0nt	0nt	Cltc	ENSMUSG00000047126.18	ENSMUST00000060766.16	chr11	32	-	SNP	Intron	I_6	86617366.0	86617366.0	T	A	ENSMUST00000060766.16:c.982-88A>T		86617366.0	86617366.0	T	A	ENSMUST00000060766.16:c.982-88A>T		COSMIC-H1040821	COSMIC-H1040821-M01-V01	COSMIC	23495232.0	False	False	False	False	False	0
CLTC	ENSG00000141367.7	ENST00000269122.3	chr17	32	+	True	57721875	57721875	T	C	ENST00000269122.3:c.250+31T>C		Non_Coding,I	I_2	SNP	True	2	Class 2: This mutation can be modeled, but the effect may not be consistent.	1nt	0nt	Cltc	ENSMUSG00000047126.18	ENSMUST00000060766.16	chr11	32	-	SNP	Intron	I_31	86588054.0	86588054.0	A	G	ENSMUST00000060766.16:c.4915+37T>C		86588054.0	86588054.0	A	G	ENSMUST00000060766.16:c.4915+37T>C		COSMIC-H1040837	COSMIC-H1040837-M01-V01	COSMIC	23495286.0	False	False	False	False	False	1
CLTC	ENSG00000141367.7	ENST00000269122.3	chr17	32	+	True	57755748	57755748	A	C	ENST00000269122.3:c.2797-1010A>C		Non_Coding,I	I_17	SNP	True	2	Class 2: This mutation can be modeled, but the effect may not be consistent.	0nt	1nt	Cltc	ENSMUSG00000047126.18	ENSMUST00000060766.16	chr11	32	-	SNP	Intron	I_14	86604528.0	86604528.0	T	G	ENSMUST00000060766.16:c.2305-996A>C		86604528.0	86604528.0	T	G	ENSMUST00000060766.16:c.2305-996A>C		COSMIC-H1040842	COSMIC-H1040842-M01-V01	COSMIC	23495302.0	False	False	False	False	False	1
CLTC	ENSG00000141367.7	ENST00000269122.3	chr17	32	+	True	57754157	57754157	T	A	ENST00000269122.3:c.2562-158T>A		Non_Coding,I	I_16	SNP	True	2	Class 2: This mutation can be modeled, but the effect may not be consistent.	1nt	0nt	Cltc	ENSMUSG00000047126.18	ENSMUST00000060766.16	chr11	32	-	SNP	Intron	I_15	86602969.0	86602969.0	A	T	ENSMUST00000060766.16:c.2431-154T>A		86602969.0	86602969.0	A	T	ENSMUST00000060766.16:c.2431-154T>A		COSMIC-H1040844	COSMIC-H1040844-M01-V01	COSMIC	23495310.0	False	False	False	False	False	1
CLTC	ENSG00000141367.7	ENST00000269122.3	chr17	32	+	True	57744040	57744040	T	C	ENST00000269122.3:c.1948-118T>C		Non_Coding,I	I_12	SNP	True	2	Class 2: This mutation can be modeled, but the effect may not be consistent.	0nt	0nt	Cltc	ENSMUSG00000047126.18	ENSMUST00000060766.16	chr11	32	-	SNP	Intron	I_19	86598196.0	86598196.0	A	G	ENSMUST00000060766.16:c.3078-135T>C		86598196.0	86598196.0	A	G	ENSMUST00000060766.16:c.3078-135T>C		COSMIC-H1040850	COSMIC-H1040850-M01-V01	COSMIC	23495337.0	False	False	False	False	False	0
CLTC	ENSG00000141367.7	ENST00000269122.3	chr17	32	+	True	57733869	57733869	C	T	ENST00000269122.3:c.969+481C>T		Non_Coding,I	I_6	SNP	True	2	Class 2: This mutation can be modeled, but the effect may not be consistent.	1nt	1nt	Cltc	ENSMUSG00000047126.18	ENSMUST00000060766.16	chr11	32	-	SNP	Intron	I_28	86594222.0	86594222.0	G	A	ENSMUST00000060766.16:c.4446+268C>T		86594222.0	86594222.0	G	A	ENSMUST00000060766.16:c.4446+268C>T		COSMIC-H1040866	COSMIC-H1040866-M01-V01	COSMIC	23495396.0	False	False	False	False	False	2
CLTC	ENSG00000141367.7	ENST00000269122.3	chr17	32	+	True	57722055	57722055	G	C	ENST00000269122.3:c.250+211G>C		Non_Coding,I	I_2	SNP	True	2	Class 2: This mutation can be modeled, but the effect may not be consistent.	0nt	1nt	Cltc	ENSMUSG00000047126.18	ENSMUST00000060766.16	chr11	32	-	SNP	Intron	I_31	86587866.0	86587866.0	C	G	ENSMUST00000060766.16:c.4915+225G>C		86587866.0	86587866.0	C	G	ENSMUST00000060766.16:c.4915+225G>C		COSMIC-H1040870	COSMIC-H1040870-M01-V01	COSMIC	23492755.0	False	False	False	False	False	1
CLTC	ENSG00000141367.7	ENST00000269122.3	chr17	32	+	True	57697453	57697453	G	A	ENST00000269122.3:c.235G>A		Non_Coding,5		SNP	True	2	Class 2: This mutation can be modeled, but the effect may not be consistent.	3nt	23nt	Cltc	ENSMUSG00000047126.18	ENSMUST00000060766.16	chr11	32	-	SNP	5'		86648155.0	86648155.0	C	T	ENSMUST00000060766.16:c.173G>A		86648155.0	86648155.0	C	T	ENSMUST00000060766.16:c.173G>A		COSMIC-H1040871	COSMIC-H1040871-M01-V01	COSMIC	23495555.0	False	False	False	False	False	26
CLTC	ENSG00000141367.7	ENST00000269122.3	chr17	32	+	True	57733143	57733143	A	T	ENST00000269122.3:c.796-72A>T		Non_Coding,I	I_5	SNP	True	2	Class 2: This mutation can be modeled, but the effect may not be consistent.	0nt	1nt	Cltc	ENSMUSG00000047126.18	ENSMUST00000060766.16	chr11	32	-	SNP	Intron	I_26	86594903.0	86594903.0	T	A	ENSMUST00000060766.16:c.4203+3A>T		86594903.0	86594903.0	T	A	ENSMUST00000060766.16:c.4203+3A>T		COSMIC-H1040872	COSMIC-H1040872-M01-V01	COSMIC	23495560.0	False	False	False	False	False	1
CLTC	ENSG00000141367.7	ENST00000269122.3	chr17	32	+	True	57768080	57768080	C	G	ENST00000269122.3:c.4903+8C>G		Non_Coding,I	I_31	SNP	True	2	Class 2: This mutation can be modeled, but the effect may not be consistent.	0nt	1nt	Cltc	ENSMUSG00000047126.18	ENSMUST00000060766.16	chr11	32	-	SNP	Splice_Site	E_2	86627923.0	86627923.0	G	C	ENSMUST00000060766.16:c.224+0C>G	X74_splice	86627923.0	86627923.0	G	C	ENSMUST00000060766.16:c.224+0C>G	X74_splice	COSMIC-H1040884	COSMIC-H1040884-M01-V01	COSMIC	23486908.0	False	False	False	False	False	1
CLTC	ENSG00000141367.7	ENST00000269122.3	chr17	32	+	True	57698776	57698776	A	G	ENST00000269122.3:c.42+1242A>G		Non_Coding,I	I_1	SNP	True	2	Class 2: This mutation can be modeled, but the effect may not be consistent.	0nt	2nt	Cltc	ENSMUSG00000047126.18	ENSMUST00000060766.16	chr11	32	-	SNP	3'	-3	86585499.0	86585499.0	T	C	ENSMUST00000060766.16:c.5037+896A>G		86585499.0	86585499.0	T	C	ENSMUST00000060766.16:c.5037+896A>G		COSMIC-H1040894	COSMIC-H1040894-M01-V01	COSMIC	23486954.0	False	False	False	False	False	2
CLTC	ENSG00000141367.7	ENST00000269122.3	chr17	32	+	True	57762594	57762594	A	C	ENST00000269122.3:c.4605+7A>C		Non_Coding,I	I_29	SNP	True	2	Class 2: This mutation can be modeled, but the effect may not be consistent.	1nt	1nt	Cltc	ENSMUSG00000047126.18	ENSMUST00000060766.16	chr11	32	-	SNP	Intron	I_4	86623314.0	86623314.0	T	G	ENSMUST00000060766.16:c.693+17A>C		86623314.0	86623314.0	T	G	ENSMUST00000060766.16:c.693+17A>C		COSMIC-H1040903	COSMIC-H1040903-M01-V01	COSMIC	23486989.0	False	False	False	False	False	2
CLTC	ENSG00000141367.7	ENST00000269122.3	chr17	32	+	True	57761207	57761207	A	G	ENST00000269122.3:c.4324-29A>G		Non_Coding,I	I_27	SNP	True	2	Class 2: This mutation can be modeled, but the effect may not be consistent.	0nt	1nt	Cltc	ENSMUSG00000047126.18	ENSMUST00000060766.16	chr11	32	-	SNP	Intron	I_4	86621697.0	86621697.0	T	C	ENSMUST00000060766.16:c.694-40A>G		86621697.0	86621697.0	T	C	ENSMUST00000060766.16:c.694-40A>G		COSMIC-H1040909	COSMIC-H1040909-M01-V01	COSMIC	23487111.0	False	False	False	False	False	1
CLTC	ENSG00000141367.7	ENST00000269122.3	chr17	32	+	True	57733506	57733506	G	A	ENST00000269122.3:c.969+118G>A		Non_Coding,I	I_6	SNP	True	2	Class 2: This mutation can be modeled, but the effect may not be consistent.	0nt	0nt	Cltc	ENSMUSG00000047126.18	ENSMUST00000060766.16	chr11	32	-	SNP	Splice_Site	E_28	86594566.0	86594566.0	C	T	ENSMUST00000060766.16:c.4370+0G>A	X1456_splice	86594566.0	86594566.0	C	T	ENSMUST00000060766.16:c.4370+0G>A	X1456_splice	COSMIC-H1040911	COSMIC-H1040911-M01-V01	COSMIC	23487116.0	False	False	False	False	False	0
CLTC	ENSG00000141367.7	ENST00000269122.3	chr17	32	+	True	57758134	57758134	A	G	ENST00000269122.3:c.2920-139A>G		Non_Coding,I	I_18	SNP	True	2	Class 2: This mutation can be modeled, but the effect may not be consistent.	0nt	1nt	Cltc	ENSMUSG00000047126.18	ENSMUST00000060766.16	chr11	32	-	SNP	Intron	I_13	86609014.0	86609014.0	T	C	ENSMUST00000060766.16:c.2141-127A>G		86609014.0	86609014.0	T	C	ENSMUST00000060766.16:c.2141-127A>G		COSMIC-H1040921	COSMIC-H1040921-M01-V01	COSMIC	23487155.0	False	False	False	False	False	1
CLTC	ENSG00000141367.7	ENST00000269122.3	chr17	32	+	True	57751412	57751412	C	T	ENST00000269122.3:c.2418+279C>T		Non_Coding,I	I_15	SNP	True	2	Class 2: This mutation can be modeled, but the effect may not be consistent.	2nt	1nt	Cltc	ENSMUSG00000047126.18	ENSMUST00000060766.16	chr11	32	-	SNP	Intron	I_18	86599512.0	86599512.0	G	A	ENSMUST00000060766.16:c.2931+264C>T		86599512.0	86599512.0	G	A	ENSMUST00000060766.16:c.2931+264C>T		COSMIC-H1040926	COSMIC-H1040926-M01-V01	COSMIC	23487168.0	False	False	False	False	False	3
CLTC	ENSG00000141367.7	ENST00000269122.3	chr17	32	+	True	57767408	57767408	A	T	ENST00000269122.3:c.4828-589A>T		Non_Coding,I	I_30	SNP	True	2	Class 2: This mutation can be modeled, but the effect may not be consistent.	1nt	0nt	Cltc	ENSMUSG00000047126.18	ENSMUST00000060766.16	chr11	32	-	SNP	Intron	I_1	86628688.0	86628688.0	T	A	ENSMUST00000060766.16:c.43-584A>T		86628688.0	86628688.0	T	A	ENSMUST00000060766.16:c.43-584A>T		COSMIC-H1040937	COSMIC-H1040937-M01-V01	COSMIC	23487304.0	False	False	False	False	False	1
CLTC	ENSG00000141367.7	ENST00000269122.3	chr17	32	+	True	57739270	57739270	C	G	ENST00000269122.3:c.1368+266C>G		Non_Coding,I	I_8	SNP	True	2	Class 2: This mutation can be modeled, but the effect may not be consistent.	3nt	1nt	Cltc	ENSMUSG00000047126.18	ENSMUST00000060766.16	chr11	32	-	SNP	Intron	I_25	86595193.0	86595193.0	G	C	ENSMUST00000060766.16:c.4053+273C>G		86595193.0	86595193.0	G	C	ENSMUST00000060766.16:c.4053+273C>G		COSMIC-H1040938	COSMIC-H1040938-M01-V01	COSMIC	23487312.0	False	False	False	False	False	4
CLTC	ENSG00000141367.7	ENST00000269122.3	chr17	32	+	True	57752480	57752480	A	G	ENST00000269122.3:c.2561+276A>G		Non_Coding,I	I_16	SNP	True	2	Class 2: This mutation can be modeled, but the effect may not be consistent.	1nt	0nt	Cltc	ENSMUSG00000047126.18	ENSMUST00000060766.16	chr11	32	-	SNP	Intron	I_17	86601910.0	86601910.0	T	C	ENSMUST00000060766.16:c.2808+257A>G		86601910.0	86601910.0	T	C	ENSMUST00000060766.16:c.2808+257A>G		COSMIC-H1040939	COSMIC-H1040939-M01-V01	COSMIC	23487315.0	False	False	False	False	False	1
CLTC	ENSG00000141367.7	ENST00000269122.3	chr17	32	+	True	57766695	57766695	T	A	ENST00000269122.3:c.4828-1302T>A		Non_Coding,I	I_30	SNP	True	2	Class 2: This mutation can be modeled, but the effect may not be consistent.	2nt	0nt	Cltc	ENSMUSG00000047126.18	ENSMUST00000060766.16	chr11	32	-	SNP	Intron	I_1	86629384.0	86629384.0	A	T	ENSMUST00000060766.16:c.43-1280T>A		86629384.0	86629384.0	A	T	ENSMUST00000060766.16:c.43-1280T>A		COSMIC-H1040941	COSMIC-H1040941-M01-V01	COSMIC	23487322.0	False	False	False	False	False	2
CLTC	ENSG00000141367.7	ENST00000269122.3	chr17	32	+	True	57699012	57699012	T	G	ENST00000269122.3:c.42+1478T>G		Non_Coding,I	I_1	SNP	True	2	Class 2: This mutation can be modeled, but the effect may not be consistent.	1nt	0nt	Cltc	ENSMUSG00000047126.18	ENSMUST00000060766.16	chr11	32	-	SNP	3'	-3	86585494.0	86585494.0	A	C	ENSMUST00000060766.16:c.5037+901T>G		86585494.0	86585494.0	A	C	ENSMUST00000060766.16:c.5037+901T>G		COSMIC-H1040944	COSMIC-H1040944-M01-V01	COSMIC	23487335.0	False	False	False	False	False	1
CLTC	ENSG00000141367.7	ENST00000269122.3	chr17	32	+	True	57755855	57755855	G	A	ENST00000269122.3:c.2797-903G>A		Non_Coding,I	I_17	SNP	True	2	Class 2: This mutation can be modeled, but the effect may not be consistent.	0nt	0nt	Cltc	ENSMUSG00000047126.18	ENSMUST00000060766.16	chr11	32	-	SNP	Intron	I_14	86604425.0	86604425.0	C	T	ENSMUST00000060766.16:c.2305-893G>A		86604425.0	86604425.0	C	T	ENSMUST00000060766.16:c.2305-893G>A		COSMIC-H1040951	COSMIC-H1040951-M01-V01	COSMIC	23487368.0	False	False	False	False	False	0
CLTC	ENSG00000141367.7	ENST00000269122.3	chr17	32	+	True	57728528	57728528	A	G	ENST00000269122.3:c.682-36A>G		Non_Coding,I	I_4	SNP	True	2	Class 2: This mutation can be modeled, but the effect may not be consistent.	0nt	2nt	Cltc	ENSMUSG00000047126.18	ENSMUST00000060766.16	chr11	32	-	SNP	Intron	I_27	86594629.0	86594629.0	T	C	ENSMUST00000060766.16:c.4336-29A>G		86594629.0	86594629.0	T	C	ENSMUST00000060766.16:c.4336-29A>G		COSMIC-H1040975	COSMIC-H1040975-M01-V01	COSMIC	23489876.0	False	False	False	False	False	2
CLTC	ENSG00000141367.7	ENST00000269122.3	chr17	32	+	True	57766674	57766674	G	T	ENST00000269122.3:c.4828-1323G>T		Non_Coding,I	I_30	SNP	True	2	Class 2: This mutation can be modeled, but the effect may not be consistent.	0nt	0nt	Cltc	ENSMUSG00000047126.18	ENSMUST00000060766.16	chr11	32	-	SNP	Intron	I_1	86629408.0	86629408.0	C	A	ENSMUST00000060766.16:c.43-1304G>T		86629408.0	86629408.0	C	A	ENSMUST00000060766.16:c.43-1304G>T		COSMIC-H1040976	COSMIC-H1040976-M01-V01	COSMIC	23489879.0	False	False	False	False	False	0
CLTC	ENSG00000141367.7	ENST00000269122.3	chr17	32	+	True	57732512	57732512	T	A	ENST00000269122.3:c.796-703T>A		Non_Coding,I	I_5	SNP	True	2	Class 2: This mutation can be modeled, but the effect may not be consistent.	1nt	0nt	Cltc	ENSMUSG00000047126.18	ENSMUST00000060766.16	chr11	32	-	SNP	Splice_Site	E_25	86595534.0	86595534.0	A	T	ENSMUST00000060766.16:c.3985+0T>A	X1328_splice	86595534.0	86595534.0	A	T	ENSMUST00000060766.16:c.3985+0T>A	X1328_splice	COSMIC-H1040983	COSMIC-H1040983-M01-V01	COSMIC	23490011.0	False	False	False	False	False	1
CLTC	ENSG00000141367.7	ENST00000269122.3	chr17	32	+	True	57723961	57723961	A	C	ENST00000269122.3:c.251-798A>C		Non_Coding,I	I_2	SNP	True	2	Class 2: This mutation can be modeled, but the effect may not be consistent.	0nt	3nt	Cltc	ENSMUSG00000047126.18	ENSMUST00000060766.16	chr11	32	-	SNP	Intron	I_28	86594058.0	86594058.0	T	G	ENSMUST00000060766.16:c.4447-461A>C		86594058.0	86594058.0	T	G	ENSMUST00000060766.16:c.4447-461A>C		COSMIC-H1040988	COSMIC-H1040988-M01-V01	COSMIC	23490024.0	False	False	False	False	False	3
CLTC	ENSG00000141367.7	ENST00000269122.3	chr17	32	+	True	57747656	57747656	C	G	ENST00000269122.3:c.2292+1355C>G		Non_Coding,I	I_14	SNP	True	2	Class 2: This mutation can be modeled, but the effect may not be consistent.	0nt	0nt	Cltc	ENSMUSG00000047126.18	ENSMUST00000060766.16	chr11	32	-	SNP	Splice_Site	E_22	86596952.0	86596952.0	G	C	ENSMUST00000060766.16:c.3459+0C>G	X1152_splice	86596952.0	86596952.0	G	C	ENSMUST00000060766.16:c.3459+0C>G	X1152_splice	COSMIC-H1040991	COSMIC-H1040991-M01-V01	COSMIC	23490035.0	False	False	False	False	False	0
CLTC	ENSG00000141367.7	ENST00000269122.3	chr17	32	+	True	57744452	57744452	C	T	ENST00000269122.3:c.2128+114C>T		Non_Coding,I	I_13	SNP	True	2	Class 2: This mutation can be modeled, but the effect may not be consistent.	0nt	1nt	Cltc	ENSMUSG00000047126.18	ENSMUST00000060766.16	chr11	32	-	SNP	Intron	I_20	86597793.0	86597793.0	G	A	ENSMUST00000060766.16:c.3261+85C>T		86597793.0	86597793.0	G	A	ENSMUST00000060766.16:c.3261+85C>T		COSMIC-H1041012	COSMIC-H1041012-M01-V01	COSMIC	23490093.0	False	False	False	False	False	1
CLTC	ENSG00000141367.7	ENST00000269122.3	chr17	32	+	True	57763715	57763715	A	G	ENST00000269122.3:c.4827+546A>G		Non_Coding,I	I_30	SNP	True	2	Class 2: This mutation can be modeled, but the effect may not be consistent.	0nt	2nt	Cltc	ENSMUSG00000047126.18	ENSMUST00000060766.16	chr11	32	-	SNP	Intron	I_3	86623861.0	86623861.0	T	C	ENSMUST00000060766.16:c.531+541A>G		86623861.0	86623861.0	T	C	ENSMUST00000060766.16:c.531+541A>G		COSMIC-H1041145	COSMIC-H1041145-M01-V01	COSMIC	23490215.0	False	False	False	False	False	2
CLTC	ENSG00000141367.7	ENST00000269122.3	chr17	32	+	True	57752265	57752265	A	G	ENST00000269122.3:c.2561+61A>G		Non_Coding,I	I_16	SNP	True	2	Class 2: This mutation can be modeled, but the effect may not be consistent.	2nt	0nt	Cltc	ENSMUSG00000047126.18	ENSMUST00000060766.16	chr11	32	-	SNP	Intron	I_17	86602132.0	86602132.0	T	C	ENSMUST00000060766.16:c.2808+35A>G		86602132.0	86602132.0	T	C	ENSMUST00000060766.16:c.2808+35A>G		COSMIC-H1041149	COSMIC-H1041149-M01-V01	COSMIC	23490226.0	False	False	False	False	False	2
CLTC	ENSG00000141367.7	ENST00000269122.3	chr17	32	+	True	57727045	57727045	T	G	ENST00000269122.3:c.681+1283T>G		Non_Coding,I	I_4	SNP	True	2	Class 2: This mutation can be modeled, but the effect may not be consistent.	3nt	0nt	Cltc	ENSMUSG00000047126.18	ENSMUST00000060766.16	chr11	32	-	SNP	Intron	I_30	86592153.0	86592153.0	A	C	ENSMUST00000060766.16:c.4839+882T>G		86592153.0	86592153.0	A	C	ENSMUST00000060766.16:c.4839+882T>G		COSMIC-H1041152	COSMIC-H1041152-M01-V01	COSMIC	23490234.0	False	False	False	False	False	3
CLTC	ENSG00000141367.7	ENST00000269122.3	chr17	32	+	True	57740795	57740795	A	G	ENST00000269122.3:c.1369-408A>G		Non_Coding,I	I_8	SNP	True	2	Class 2: This mutation can be modeled, but the effect may not be consistent.	0nt	1nt	Cltc	ENSMUSG00000047126.18	ENSMUST00000060766.16	chr11	32	-	SNP	Intron	I_22	86596236.0	86596236.0	T	C	ENSMUST00000060766.16:c.3613-100A>G		86596236.0	86596236.0	T	C	ENSMUST00000060766.16:c.3613-100A>G		COSMIC-H1041158	COSMIC-H1041158-M01-V01	COSMIC	23490253.0	False	False	False	False	False	1
CLTC	ENSG00000141367.7	ENST00000269122.3	chr17	32	+	True	57750457	57750457	T	G	ENST00000269122.3:c.2293-551T>G		Non_Coding,I	I_14	SNP	True	2	Class 2: This mutation can be modeled, but the effect may not be consistent.	0nt	2nt	Cltc	ENSMUSG00000047126.18	ENSMUST00000060766.16	chr11	32	-	SNP	Intron	I_17	86600449.0	86600449.0	A	C	ENSMUST00000060766.16:c.2809-551T>G		86600449.0	86600449.0	A	C	ENSMUST00000060766.16:c.2809-551T>G		COSMIC-H1041174	COSMIC-H1041174-M01-V01	COSMIC	23492707.0	False	False	False	False	False	2
CLTC	ENSG00000141367.7	ENST00000269122.3	chr17	32	+	True	57756736	57756736	T	C	ENST00000269122.3:c.2797-22T>C		Non_Coding,I	I_17	SNP	True	2	Class 2: This mutation can be modeled, but the effect may not be consistent.	1nt	0nt	Cltc	ENSMUSG00000047126.18	ENSMUST00000060766.16	chr11	32	-	SNP	Intron	I_14	86603555.0	86603555.0	A	G	ENSMUST00000060766.16:c.2305-23T>C		86603555.0	86603555.0	A	G	ENSMUST00000060766.16:c.2305-23T>C		COSMIC-H1041177	COSMIC-H1041177-M01-V01	COSMIC	23492719.0	False	False	False	False	False	1
CLTC	ENSG00000141367.7	ENST00000269122.3	chr17	32	+	True	57733453	57733453	C	G	ENST00000269122.3:c.969+65C>G		Non_Coding,I	I_6	SNP	True	2	Class 2: This mutation can be modeled, but the effect may not be consistent.	0nt	4nt	Cltc	ENSMUSG00000047126.18	ENSMUST00000060766.16	chr11	32	-	SNP	Intron	I_27	86594626.0	86594626.0	G	C	ENSMUST00000060766.16:c.4335+71C>G		86594626.0	86594626.0	G	C	ENSMUST00000060766.16:c.4335+71C>G		COSMIC-H1041178	COSMIC-H1041178-M01-V01	COSMIC	23492720.0	False	False	False	False	False	4
CLTC	ENSG00000141367.7	ENST00000269122.3	chr17	32	+	True	57757991	57757991	A	C	ENST00000269122.3:c.2920-282A>C		Non_Coding,I	I_18	SNP	True	2	Class 2: This mutation can be modeled, but the effect may not be consistent.	0nt	3nt	Cltc	ENSMUSG00000047126.18	ENSMUST00000060766.16	chr11	32	-	SNP	Intron	I_13	86609158.0	86609158.0	T	G	ENSMUST00000060766.16:c.2141-271A>C		86609158.0	86609158.0	T	G	ENSMUST00000060766.16:c.2141-271A>C		COSMIC-H1041191	COSMIC-H1041191-M01-V01	COSMIC	23492768.0	False	False	False	False	False	3
CLTC	ENSG00000141367.7	ENST00000269122.3	chr17	32	+	True	57722125	57722125	G	T	ENST00000269122.3:c.250+281G>T		Non_Coding,I	I_2	SNP	True	2	Class 2: This mutation can be modeled, but the effect may not be consistent.	0nt	1nt	Cltc	ENSMUSG00000047126.18	ENSMUST00000060766.16	chr11	32	-	SNP	Intron	I_31	86587793.0	86587793.0	C	A	ENSMUST00000060766.16:c.4915+298G>T		86587793.0	86587793.0	C	A	ENSMUST00000060766.16:c.4915+298G>T		COSMIC-H1041196	COSMIC-H1041196-M01-V01	COSMIC	23492787.0	False	False	False	False	False	1
CLTC	ENSG00000141367.7	ENST00000269122.3	chr17	32	+	True	57731682	57731682	G	A	ENST00000269122.3:c.796-1533G>A		Non_Coding,I	I_5	SNP	True	2	Class 2: This mutation can be modeled, but the effect may not be consistent.	0nt	0nt	Cltc	ENSMUSG00000047126.18	ENSMUST00000060766.16	chr11	32	-	SNP	Intron	I_22	86596363.0	86596363.0	C	T	ENSMUST00000060766.16:c.3613-227G>A		86596363.0	86596363.0	C	T	ENSMUST00000060766.16:c.3613-227G>A		COSMIC-H1041199	COSMIC-H1041199-M01-V01	COSMIC	23492799.0	False	False	False	False	False	0
CLTC	ENSG00000141367.7	ENST00000269122.3	chr17	32	+	True	57758155	57758155	G	A	ENST00000269122.3:c.2920-118G>A		Non_Coding,I	I_18	SNP	True	2	Class 2: This mutation can be modeled, but the effect may not be consistent.	1nt	1nt	Cltc	ENSMUSG00000047126.18	ENSMUST00000060766.16	chr11	32	-	SNP	Intron	I_13	86608988.0	86608988.0	C	T	ENSMUST00000060766.16:c.2141-101G>A		86608988.0	86608988.0	C	T	ENSMUST00000060766.16:c.2141-101G>A		COSMIC-H1041204	COSMIC-H1041204-M01-V01	COSMIC	23492932.0	False	False	False	False	False	2
CLTC	ENSG00000141367.7	ENST00000269122.3	chr17	32	+	True	57743808	57743808	G	A	ENST00000269122.3:c.1783-33G>A		Non_Coding,I	I_11	SNP	True	2	Class 2: This mutation can be modeled, but the effect may not be consistent.	0nt	1nt	Cltc	ENSMUSG00000047126.18	ENSMUST00000060766.16	chr11	32	-	SNP	Intron	I_20	86597726.0	86597726.0	C	T	ENSMUST00000060766.16:c.3262-41G>A		86597726.0	86597726.0	C	T	ENSMUST00000060766.16:c.3262-41G>A		COSMIC-H1041382	COSMIC-H1041382-M01-V01	COSMIC	23492691.0	False	False	False	False	False	1
CLTC	ENSG00000141367.7	ENST00000269122.3	chr17	32	+	True	57756490	57756490	C	T	ENST00000269122.3:c.2797-268C>T		Non_Coding,I	I_17	SNP	True	2	Class 2: This mutation can be modeled, but the effect may not be consistent.	2nt	0nt	Cltc	ENSMUSG00000047126.18	ENSMUST00000060766.16	chr11	32	-	SNP	Intron	I_14	86603807.0	86603807.0	G	A	ENSMUST00000060766.16:c.2305-275C>T		86603807.0	86603807.0	G	A	ENSMUST00000060766.16:c.2305-275C>T		COSMIC-H1041388	COSMIC-H1041388-M01-V01	COSMIC	23494235.0	False	False	False	False	False	2
CLTC	ENSG00000141367.7	ENST00000269122.3	chr17	32	+	True	57762669	57762669	T	C	ENST00000269122.3:c.4605+82T>C		Non_Coding,I	I_29	SNP	True	2	Class 2: This mutation can be modeled, but the effect may not be consistent.	0nt	0nt	Cltc	ENSMUSG00000047126.18	ENSMUST00000060766.16	chr11	32	-	SNP	Intron	I_4	86623264.0	86623264.0	A	G	ENSMUST00000060766.16:c.693+67T>C		86623264.0	86623264.0	A	G	ENSMUST00000060766.16:c.693+67T>C		COSMIC-H1041389	COSMIC-H1041389-M01-V01	COSMIC	23495705.0	False	False	False	False	False	0
CLTC	ENSG00000141367.7	ENST00000269122.3	chr17	32	+	True	57761482	57761482	T	C	ENST00000269122.3:c.4434+136T>C		Non_Coding,I	I_28	SNP	True	2	Class 2: This mutation can be modeled, but the effect may not be consistent.	0nt	0nt	Cltc	ENSMUSG00000047126.18	ENSMUST00000060766.16	chr11	32	-	SNP	Intron	I_5	86621431.0	86621431.0	A	G	ENSMUST00000060766.16:c.807+113T>C		86621431.0	86621431.0	A	G	ENSMUST00000060766.16:c.807+113T>C		COSMIC-H1041390	COSMIC-H1041390-M01-V01	COSMIC	23495710.0	False	False	False	False	False	0
CLTC	ENSG00000141367.7	ENST00000269122.3	chr17	32	+	True	57721521	57721521	A	C	ENST00000269122.3:c.43-116A>C		Non_Coding,I	I_1	SNP	True	2	Class 2: This mutation can be modeled, but the effect may not be consistent.	1nt	0nt	Cltc	ENSMUSG00000047126.18	ENSMUST00000060766.16	chr11	32	-	SNP	Intron	I_30	86588298.0	86588298.0	T	G	ENSMUST00000060766.16:c.4840-132A>C		86588298.0	86588298.0	T	G	ENSMUST00000060766.16:c.4840-132A>C		COSMIC-H1041406	COSMIC-H1041406-M01-V01	COSMIC	23495773.0	False	False	False	False	False	1
CLTC	ENSG00000141367.7	ENST00000269122.3	chr17	32	+	True	57758190	57758190	C	G	ENST00000269122.3:c.2920-83C>G		Non_Coding,I	I_18	SNP	True	2	Class 2: This mutation can be modeled, but the effect may not be consistent.	1nt	0nt	Cltc	ENSMUSG00000047126.18	ENSMUST00000060766.16	chr11	32	-	SNP	Intron	I_13	86608966.0	86608966.0	G	C	ENSMUST00000060766.16:c.2141-79C>G		86608966.0	86608966.0	G	C	ENSMUST00000060766.16:c.2141-79C>G		COSMIC-H1041410	COSMIC-H1041410-M01-V01	COSMIC	23495791.0	False	False	False	False	False	1
CLTC	ENSG00000141367.7	ENST00000269122.3	chr17	32	+	True	57759202	57759202	T	C	ENST00000269122.3:c.3442+2T>C	X1147_splice	Splice_Site	I_21	SNP	True	2	Class 2: This mutation can be modeled, but the effect may not be consistent.	2nt	2nt	Cltc	ENSMUSG00000047126.18	ENSMUST00000060766.16	chr11	32	-	SNP	Splice_Site	I_12	86610283.0	86610283.0	A	G	ENSMUST00000060766.16:c.1959+2T>C	X652_splice	86610283.0	86610283.0	A	G	ENSMUST00000060766.16:c.1959+2T>C	X652_splice	COSMIC-H1041524	COSMIC-H1041524-M01-V01	COSMIC	23495975.0	False	False	False	False	False	4
CLTC	ENSG00000141367.7	ENST00000269122.3	chr17	32	+	True	57741441	57741441	A	G	ENST00000269122.3:c.1521+86A>G		Non_Coding,I	I_9	SNP	True	2	Class 2: This mutation can be modeled, but the effect may not be consistent.	0nt	1nt	Cltc	ENSMUSG00000047126.18	ENSMUST00000060766.16	chr11	32	-	SNP	Intron	I_24	86595639.0	86595639.0	T	C	ENSMUST00000060766.16:c.3886-6A>G		86595639.0	86595639.0	T	C	ENSMUST00000060766.16:c.3886-6A>G		COSMIC-H1041544	COSMIC-H1041544-M01-V01	COSMIC	23487562.0	False	False	False	False	False	1
CLTC	ENSG00000141367.7	ENST00000269122.3	chr17	32	+	True	57741445	57741445	T	G	ENST00000269122.3:c.1521+90T>G		Non_Coding,I	I_9	SNP	True	2	Class 2: This mutation can be modeled, but the effect may not be consistent.	1nt	0nt	Cltc	ENSMUSG00000047126.18	ENSMUST00000060766.16	chr11	32	-	SNP	Intron	I_24	86595636.0	86595636.0	A	C	ENSMUST00000060766.16:c.3886-3T>G		86595636.0	86595636.0	A	C	ENSMUST00000060766.16:c.3886-3T>G		COSMIC-H1041545	COSMIC-H1041545-M01-V01	COSMIC	23487564.0	False	False	False	False	False	1
CLTC	ENSG00000141367.7	ENST00000269122.3	chr17	32	+	True	57697711	57697711	G	A	ENST00000269122.3:c.42+177G>A		Non_Coding,I	I_1	SNP	True	2	Class 2: This mutation can be modeled, but the effect may not be consistent.	0nt	1nt	Cltc	ENSMUSG00000047126.18	ENSMUST00000060766.16	chr11	32	-	SNP	3'	-3	86586243.0	86586243.0	C	T	ENSMUST00000060766.16:c.5037+152G>A		86586243.0	86586243.0	C	T	ENSMUST00000060766.16:c.5037+152G>A		COSMIC-H1041553	COSMIC-H1041553-M01-V01	COSMIC	23487595.0	False	False	False	False	False	1
CLTC	ENSG00000141367.7	ENST00000269122.3	chr17	32	+	True	57760736	57760736	T	G	ENST00000269122.3:c.4042-12T>G		Non_Coding,I	I_25	SNP	True	2	Class 2: This mutation can be modeled, but the effect may not be consistent.	0nt	1nt	Cltc	ENSMUSG00000047126.18	ENSMUST00000060766.16	chr11	32	-	SNP	Intron	I_6	86617300.0	86617300.0	A	C	ENSMUST00000060766.16:c.982-22T>G		86617300.0	86617300.0	A	C	ENSMUST00000060766.16:c.982-22T>G		COSMIC-H1041564	COSMIC-H1041564-M01-V01	COSMIC	23487743.0	False	False	False	False	False	1
CLTC	ENSG00000141367.7	ENST00000269122.3	chr17	32	+	True	57697449	57697449	C	T	ENST00000269122.3:c.231C>T		Non_Coding,5		SNP	True	2	Class 2: This mutation can be modeled, but the effect may not be consistent.	2nt	0nt	Cltc	ENSMUSG00000047126.18	ENSMUST00000060766.16	chr11	32	-	SNP	5'		86648160.0	86648160.0	G	A	ENSMUST00000060766.16:c.168C>T		86648160.0	86648160.0	G	A	ENSMUST00000060766.16:c.168C>T		COSMIC-H1041585	COSMIC-H1041585-M01-V01	COSMIC	23487932.0	False	False	False	False	False	2
CLTC	ENSG00000141367.7	ENST00000269122.3	chr17	32	+	True	57743651	57743651	T	C	ENST00000269122.3:c.1782+50T>C		Non_Coding,I	I_11	SNP	True	2	Class 2: This mutation can be modeled, but the effect may not be consistent.	0nt	0nt	Cltc	ENSMUSG00000047126.18	ENSMUST00000060766.16	chr11	32	-	SNP	Intron	I_22	86596768.0	86596768.0	A	G	ENSMUST00000060766.16:c.3612+31T>C		86596768.0	86596768.0	A	G	ENSMUST00000060766.16:c.3612+31T>C		COSMIC-H1041594	COSMIC-H1041594-M01-V01	COSMIC	23487967.0	False	False	False	False	False	0
CLTC	ENSG00000141367.7	ENST00000269122.3	chr17	32	+	True	57757523	57757523	G	T	ENST00000269122.3:c.2920-750G>T		Non_Coding,I	I_18	SNP	True	2	Class 2: This mutation can be modeled, but the effect may not be consistent.	3nt	0nt	Cltc	ENSMUSG00000047126.18	ENSMUST00000060766.16	chr11	32	-	SNP	Intron	I_13	86609642.0	86609642.0	C	A	ENSMUST00000060766.16:c.2141-755G>T		86609642.0	86609642.0	C	A	ENSMUST00000060766.16:c.2141-755G>T		COSMIC-H1041597	COSMIC-H1041597-M01-V01	COSMIC	23490267.0	False	False	False	False	False	3
CLTC	ENSG00000141367.7	ENST00000269122.3	chr17	32	+	True	57697641	57697641	T	G	ENST00000269122.3:c.42+107T>G		Non_Coding,I	I_1	SNP	True	2	Class 2: This mutation can be modeled, but the effect may not be consistent.	1nt	1nt	Cltc	ENSMUSG00000047126.18	ENSMUST00000060766.16	chr11	32	-	SNP	3'	-3	86586302.0	86586302.0	A	C	ENSMUST00000060766.16:c.5037+93T>G		86586302.0	86586302.0	A	C	ENSMUST00000060766.16:c.5037+93T>G		COSMIC-H1041608	COSMIC-H1041608-M01-V01	COSMIC	23490504.0	False	False	False	False	False	2
CLTC	ENSG00000141367.7	ENST00000269122.3	chr17	32	+	True	57743756	57743756	A	G	ENST00000269122.3:c.1783-85A>G		Non_Coding,I	I_11	SNP	True	2	Class 2: This mutation can be modeled, but the effect may not be consistent.	1nt	0nt	Cltc	ENSMUSG00000047126.18	ENSMUST00000060766.16	chr11	32	-	SNP	Intron	I_20	86597769.0	86597769.0	T	C	ENSMUST00000060766.16:c.3262-84A>G		86597769.0	86597769.0	T	C	ENSMUST00000060766.16:c.3262-84A>G		COSMIC-H1041609	COSMIC-H1041609-M01-V01	COSMIC	23490506.0	False	False	False	False	False	1
CLTC	ENSG00000141367.7	ENST00000269122.3	chr17	32	+	True	57733441	57733441	G	C	ENST00000269122.3:c.969+53G>C		Non_Coding,I	I_6	SNP	True	2	Class 2: This mutation can be modeled, but the effect may not be consistent.	1nt	1nt	Cltc	ENSMUSG00000047126.18	ENSMUST00000060766.16	chr11	32	-	SNP	Intron	I_27	86594649.0	86594649.0	C	G	ENSMUST00000060766.16:c.4335+48G>C		86594649.0	86594649.0	C	G	ENSMUST00000060766.16:c.4335+48G>C		COSMIC-H1041701	COSMIC-H1041701-M01-V01	COSMIC	23487980.0	False	False	False	False	False	2
CLTC	ENSG00000141367.7	ENST00000269122.3	chr17	32	+	True	57697911	57697911	C	T	ENST00000269122.3:c.42+377C>T		Non_Coding,I	I_1	SNP	True	2	Class 2: This mutation can be modeled, but the effect may not be consistent.	0nt	0nt	Cltc	ENSMUSG00000047126.18	ENSMUST00000060766.16	chr11	32	-	SNP	3'	-3	86586057.0	86586057.0	G	A	ENSMUST00000060766.16:c.5037+338C>T		86586057.0	86586057.0	G	A	ENSMUST00000060766.16:c.5037+338C>T		COSMIC-H1041704	COSMIC-H1041704-M01-V01	COSMIC	23487994.0	False	False	False	False	False	0
CLTC	ENSG00000141367.7	ENST00000269122.3	chr17	32	+	True	57733205	57733205	C	T	ENST00000269122.3:c.796-10C>T		Non_Coding,I	I_5	SNP	True	2	Class 2: This mutation can be modeled, but the effect may not be consistent.	3nt	1nt	Cltc	ENSMUSG00000047126.18	ENSMUST00000060766.16	chr11	32	-	SNP	Intron	I_26	86594838.0	86594838.0	G	A	ENSMUST00000060766.16:c.4204-10C>T		86594838.0	86594838.0	G	A	ENSMUST00000060766.16:c.4204-10C>T		COSMIC-H1041709	COSMIC-H1041709-M01-V01	COSMIC	23488113.0	False	False	False	False	False	4
CLTC	ENSG00000141367.7	ENST00000269122.3	chr17	32	+	True	57762039	57762039	T	C	ENST00000269122.3:c.4435-378T>C		Non_Coding,I	I_28	SNP	True	2	Class 2: This mutation can be modeled, but the effect may not be consistent.	1nt	0nt	Cltc	ENSMUSG00000047126.18	ENSMUST00000060766.16	chr11	32	-	SNP	Intron	I_3	86623859.0	86623859.0	A	G	ENSMUST00000060766.16:c.532-367T>C		86623859.0	86623859.0	A	G	ENSMUST00000060766.16:c.532-367T>C		COSMIC-H1041713	COSMIC-H1041713-M01-V01	COSMIC	23490556.0	False	False	False	False	False	1
CLTC	ENSG00000141367.7	ENST00000269122.3	chr17	32	+	True	57768964	57768964	G	T	ENST00000269122.3:c.4903+892G>T		Non_Coding,I	I_31	SNP	True	2	Class 2: This mutation can be modeled, but the effect may not be consistent.	0nt	0nt	Cltc	ENSMUSG00000047126.18	ENSMUST00000060766.16	chr11	32	-	SNP	Intron	I_2	86627024.0	86627024.0	C	A	ENSMUST00000060766.16:c.262+861G>T		86627024.0	86627024.0	C	A	ENSMUST00000060766.16:c.262+861G>T		COSMIC-H1041715	COSMIC-H1041715-M01-V01	COSMIC	23490562.0	False	False	False	False	False	0
CLTC	ENSG00000141367.7	ENST00000269122.3	chr17	32	+	True	57762777	57762777	A	G	ENST00000269122.3:c.4606-171A>G		Non_Coding,I	I_29	SNP	True	2	Class 2: This mutation can be modeled, but the effect may not be consistent.	0nt	1nt	Cltc	ENSMUSG00000047126.18	ENSMUST00000060766.16	chr11	32	-	SNP	Intron	I_2	86624852.0	86624852.0	T	C	ENSMUST00000060766.16:c.263-182A>G		86624852.0	86624852.0	T	C	ENSMUST00000060766.16:c.263-182A>G		COSMIC-H1041720	COSMIC-H1041720-M01-V01	COSMIC	23490579.0	False	False	False	False	False	1
CLTC	ENSG00000141367.7	ENST00000269122.3	chr17	32	+	True	57767851	57767851	T	C	ENST00000269122.3:c.4828-146T>C		Non_Coding,I	I_30	SNP	True	2	Class 2: This mutation can be modeled, but the effect may not be consistent.	2nt	1nt	Cltc	ENSMUSG00000047126.18	ENSMUST00000060766.16	chr11	32	-	SNP	Intron	I_1	86628218.0	86628218.0	A	G	ENSMUST00000060766.16:c.43-114T>C		86628218.0	86628218.0	A	G	ENSMUST00000060766.16:c.43-114T>C		COSMIC-H1041757	COSMIC-H1041757-M01-V01	COSMIC	23493103.0	False	False	False	False	False	3
CLTC	ENSG00000141367.7	ENST00000269122.3	chr17	32	+	True	57724507	57724507	T	A	ENST00000269122.3:c.251-252T>A		Non_Coding,I	I_2	SNP	True	2	Class 2: This mutation can be modeled, but the effect may not be consistent.	0nt	1nt	Cltc	ENSMUSG00000047126.18	ENSMUST00000060766.16	chr11	32	-	SNP	Splice_Site	E_29	86593518.0	86593518.0	A	T	ENSMUST00000060766.16:c.4526+0T>A	X1508_splice	86593518.0	86593518.0	A	T	ENSMUST00000060766.16:c.4526+0T>A	X1508_splice	COSMIC-H1041769	COSMIC-H1041769-M01-V01	COSMIC	23493154.0	False	False	False	False	False	1
CLTC	ENSG00000141367.7	ENST00000269122.3	chr17	32	+	True	57743460	57743460	G	T	ENST00000269122.3:c.1645-4G>T		Non_Coding,I	I_10	SNP	True	2	Class 2: This mutation can be modeled, but the effect may not be consistent.	0nt	0nt	Cltc	ENSMUSG00000047126.18	ENSMUST00000060766.16	chr11	32	-	SNP	Splice_Site	I_21	86596957.0	86596957.0	C	A	ENSMUST00000060766.16:c.3455-1G>T	X1151_splice	86596957.0	86596957.0	C	A	ENSMUST00000060766.16:c.3455-1G>T	X1151_splice	COSMIC-H1041778	COSMIC-H1041778-M01-V01	COSMIC	23493304.0	False	False	False	False	False	0
CLTC	ENSG00000141367.7	ENST00000269122.3	chr17	32	+	True	57763283	57763283	T	A	ENST00000269122.3:c.4827+114T>A		Non_Coding,I	I_30	SNP	True	2	Class 2: This mutation can be modeled, but the effect may not be consistent.	2nt	0nt	Cltc	ENSMUSG00000047126.18	ENSMUST00000060766.16	chr11	32	-	SNP	Intron	I_3	86624303.0	86624303.0	A	T	ENSMUST00000060766.16:c.531+99T>A		86624303.0	86624303.0	A	T	ENSMUST00000060766.16:c.531+99T>A		COSMIC-H1041780	COSMIC-H1041780-M01-V01	COSMIC	23493313.0	False	False	False	False	False	2
CLTC	ENSG00000141367.7	ENST00000269122.3	chr17	32	+	True	57761410	57761410	A	T	ENST00000269122.3:c.4434+64A>T		Non_Coding,I	I_28	SNP	True	2	Class 2: This mutation can be modeled, but the effect may not be consistent.	1nt	0nt	Cltc	ENSMUSG00000047126.18	ENSMUST00000060766.16	chr11	32	-	SNP	Intron	I_5	86621484.0	86621484.0	T	A	ENSMUST00000060766.16:c.807+60A>T		86621484.0	86621484.0	T	A	ENSMUST00000060766.16:c.807+60A>T		COSMIC-H1041785	COSMIC-H1041785-M01-V01	COSMIC	23493335.0	False	False	False	False	False	1
CLTC	ENSG00000141367.7	ENST00000269122.3	chr17	32	+	True	57761351	57761351	A	T	ENST00000269122.3:c.4434+5A>T		Non_Coding,I	I_28	SNP	True	2	Class 2: This mutation can be modeled, but the effect may not be consistent.	0nt	0nt	Cltc	ENSMUSG00000047126.18	ENSMUST00000060766.16	chr11	32	-	SNP	Splice_Site	E_5	86621545.0	86621545.0	T	A	ENSMUST00000060766.16:c.806+0A>T	X268_splice	86621545.0	86621545.0	T	A	ENSMUST00000060766.16:c.806+0A>T	X268_splice	COSMIC-H1041793	COSMIC-H1041793-M01-V01	COSMIC	23493364.0	False	False	False	False	False	0
CLTC	ENSG00000141367.7	ENST00000269122.3	chr17	32	+	True	57698757	57698757	A	G	ENST00000269122.3:c.42+1223A>G		Non_Coding,I	I_1	SNP	True	2	Class 2: This mutation can be modeled, but the effect may not be consistent.	0nt	0nt	Cltc	ENSMUSG00000047126.18	ENSMUST00000060766.16	chr11	32	-	SNP	3'	-3	86585504.0	86585504.0	T	C	ENSMUST00000060766.16:c.5037+891A>G		86585504.0	86585504.0	T	C	ENSMUST00000060766.16:c.5037+891A>G		COSMIC-H1041798	COSMIC-H1041798-M01-V01	COSMIC	23493381.0	False	False	False	False	False	0
CLTC	ENSG00000141367.7	ENST00000269122.3	chr17	32	+	True	57749543	57749543	T	C	ENST00000269122.3:c.2293-1465T>C		Non_Coding,I	I_14	SNP	True	2	Class 2: This mutation can be modeled, but the effect may not be consistent.	1nt	1nt	Cltc	ENSMUSG00000047126.18	ENSMUST00000060766.16	chr11	32	-	SNP	Intron	I_17	86601369.0	86601369.0	A	G	ENSMUST00000060766.16:c.2809-1471T>C		86601369.0	86601369.0	A	G	ENSMUST00000060766.16:c.2809-1471T>C		COSMIC-H1041800	COSMIC-H1041800-M01-V01	COSMIC	23493388.0	False	False	False	False	False	2
CLTC	ENSG00000141367.7	ENST00000269122.3	chr17	32	+	True	57725589	57725589	G	T	ENST00000269122.3:c.520-12G>T		Non_Coding,I	I_3	SNP	True	2	Class 2: This mutation can be modeled, but the effect may not be consistent.	4nt	0nt	Cltc	ENSMUSG00000047126.18	ENSMUST00000060766.16	chr11	32	-	SNP	Intron	I_28	86593607.0	86593607.0	C	A	ENSMUST00000060766.16:c.4447-10G>T		86593607.0	86593607.0	C	A	ENSMUST00000060766.16:c.4447-10G>T		COSMIC-H1041807	COSMIC-H1041807-M01-V01	COSMIC	23493457.0	False	False	False	False	False	4
CLTC	ENSG00000141367.7	ENST00000269122.3	chr17	32	+	True	57720555	57720555	A	G	ENST00000269122.3:c.43-1082A>G		Non_Coding,I	I_1	SNP	True	2	Class 2: This mutation can be modeled, but the effect may not be consistent.	0nt	1nt	Cltc	ENSMUSG00000047126.18	ENSMUST00000060766.16	chr11	32	-	SNP	Intron	I_30	86589252.0	86589252.0	T	C	ENSMUST00000060766.16:c.4840-1086A>G		86589252.0	86589252.0	T	C	ENSMUST00000060766.16:c.4840-1086A>G		COSMIC-H1041811	COSMIC-H1041811-M01-V01	COSMIC	23493481.0	False	False	False	False	False	1
CLTC	ENSG00000141367.7	ENST00000269122.3	chr17	32	+	True	57768128	57768128	A	G	ENST00000269122.3:c.4903+56A>G		Non_Coding,I	I_31	SNP	True	2	Class 2: This mutation can be modeled, but the effect may not be consistent.	1nt	0nt	Cltc	ENSMUSG00000047126.18	ENSMUST00000060766.16	chr11	32	-	SNP	Intron	I_2	86627868.0	86627868.0	T	C	ENSMUST00000060766.16:c.262+17A>G		86627868.0	86627868.0	T	C	ENSMUST00000060766.16:c.262+17A>G		COSMIC-H1041901	COSMIC-H1041901-M01-V01	COSMIC	23496221.0	False	False	False	False	False	1
CLTC	ENSG00000141367.7	ENST00000269122.3	chr17	32	+	True	57770923	57770923	G	T	ENST00000269122.3:c.4904-166G>T		Non_Coding,I	I_31	SNP	True	2	Class 2: This mutation can be modeled, but the effect may not be consistent.	0nt	0nt	Cltc	ENSMUSG00000047126.18	ENSMUST00000060766.16	chr11	32	-	SNP	Splice_Site	-5	86648304.0	86648304.0	C	A	ENSMUST00000060766.16:c.1-189G>T	X0_splice	86648304.0	86648304.0	C	A	ENSMUST00000060766.16:c.1-189G>T	X0_splice	COSMIC-H1041912	COSMIC-H1041912-M01-V01	COSMIC	23496272.0	False	False	False	False	False	0
CLTC	ENSG00000141367.7	ENST00000269122.3	chr17	32	+	True	57754301	57754301	T	C	ENST00000269122.3:c.2562-14T>C		Non_Coding,I	I_16	SNP	True	2	Class 2: This mutation can be modeled, but the effect may not be consistent.	3nt	0nt	Cltc	ENSMUSG00000047126.18	ENSMUST00000060766.16	chr11	32	-	SNP	Intron	I_15	86602833.0	86602833.0	A	G	ENSMUST00000060766.16:c.2431-18T>C		86602833.0	86602833.0	A	G	ENSMUST00000060766.16:c.2431-18T>C		COSMIC-H1041916	COSMIC-H1041916-M01-V01	COSMIC	23496426.0	False	False	False	False	False	3
CLTC	ENSG00000141367.7	ENST00000269122.3	chr17	32	+	True	57760625	57760625	T	G	ENST00000269122.3:c.4041+2T>G	X1346_splice	Splice_Site	I_25	SNP	True	2	Class 2: This mutation can be modeled, but the effect may not be consistent.	1nt	5nt	Cltc	ENSMUSG00000047126.18	ENSMUST00000060766.16	chr11	32	-	SNP	Intron	I_6	86617383.0	86617383.0	A	C	ENSMUST00000060766.16:c.982-105T>G		86617383.0	86617383.0	A	C	ENSMUST00000060766.16:c.982-105T>G		COSMIC-H1041925	COSMIC-H1041925-M01-V01	COSMIC	23496464.0	False	False	False	False	False	6
CLTC	ENSG00000141367.7	ENST00000269122.3	chr17	32	+	True	57723603	57723603	A	G	ENST00000269122.3:c.251-1156A>G		Non_Coding,I	I_2	SNP	True	2	Class 2: This mutation can be modeled, but the effect may not be consistent.	0nt	1nt	Cltc	ENSMUSG00000047126.18	ENSMUST00000060766.16	chr11	32	-	SNP	Intron	I_28	86594409.0	86594409.0	T	C	ENSMUST00000060766.16:c.4447-812A>G		86594409.0	86594409.0	T	C	ENSMUST00000060766.16:c.4447-812A>G		COSMIC-H1041928	COSMIC-H1041928-M01-V01	COSMIC	23496478.0	False	False	False	False	False	1
CLTC	ENSG00000141367.7	ENST00000269122.3	chr17	32	+	True	57728563	57728563	G	A	ENST00000269122.3:c.682-1G>A	X227_splice	Splice_Site	I_4	SNP	True	2	Class 2: This mutation can be modeled, but the effect may not be consistent.	1nt	0nt	Cltc	ENSMUSG00000047126.18	ENSMUST00000060766.16	chr11	32	-	SNP	Splice_Site	I_27	86594601.0	86594601.0	C	T	ENSMUST00000060766.16:c.4336-1G>A	X1445_splice	86594601.0	86594601.0	C	T	ENSMUST00000060766.16:c.4336-1G>A	X1445_splice	COSMIC-H1041929	COSMIC-H1041929-M01-V01	COSMIC	23496487.0	False	False	False	False	False	1
CLTC	ENSG00000141367.7	ENST00000269122.3	chr17	32	+	True	57697430	57697430	G	T	ENST00000269122.3:c.212G>T		Non_Coding,5		SNP	True	2	Class 2: This mutation can be modeled, but the effect may not be consistent.	21nt	9nt	Cltc	ENSMUSG00000047126.18	ENSMUST00000060766.16	chr11	32	-	SNP	5'		86648178.0	86648178.0	C	A	ENSMUST00000060766.16:c.150G>T		86648178.0	86648178.0	C	A	ENSMUST00000060766.16:c.150G>T		COSMIC-H1041933	COSMIC-H1041933-M01-V01	COSMIC	23496602.0	False	False	False	False	False	30
CLTC	ENSG00000141367.7	ENST00000269122.3	chr17	32	+	True	57734662	57734662	T	A	ENST00000269122.3:c.969+1274T>A		Non_Coding,I	I_6	SNP	True	2	Class 2: This mutation can be modeled, but the effect may not be consistent.	2nt	1nt	Cltc	ENSMUSG00000047126.18	ENSMUST00000060766.16	chr11	32	-	SNP	Splice_Site	E_29	86593432.0	86593432.0	A	T	ENSMUST00000060766.16:c.4612+0T>A	X1537_splice	86593432.0	86593432.0	A	T	ENSMUST00000060766.16:c.4612+0T>A	X1537_splice	COSMIC-H1041965	COSMIC-H1041965-M01-V01	COSMIC	23496817.0	False	False	False	False	False	3
CLTC	ENSG00000141367.7	ENST00000269122.3	chr17	32	+	True	57755415	57755415	C	G	ENST00000269122.3:c.2796+866C>G		Non_Coding,I	I_17	SNP	True	2	Class 2: This mutation can be modeled, but the effect may not be consistent.	1nt	0nt	Cltc	ENSMUSG00000047126.18	ENSMUST00000060766.16	chr11	32	-	SNP	Intron	I_17	86601789.0	86601789.0	G	C	ENSMUST00000060766.16:c.2808+378C>G		86601789.0	86601789.0	G	C	ENSMUST00000060766.16:c.2808+378C>G		COSMIC-H1042162	COSMIC-H1042162-M01-V01	COSMIC	23488353.0	False	False	False	False	False	1
CLTC	ENSG00000141367.7	ENST00000269122.3	chr17	32	+	True	57736913	57736913	G	A	ENST00000269122.3:c.970-839G>A		Non_Coding,I	I_6	SNP	True	2	Class 2: This mutation can be modeled, but the effect may not be consistent.	0nt	0nt	Cltc	ENSMUSG00000047126.18	ENSMUST00000060766.16	chr11	32	-	SNP	Intron	I_23	86595904.0	86595904.0	C	T	ENSMUST00000060766.16:c.3778-83G>A		86595904.0	86595904.0	C	T	ENSMUST00000060766.16:c.3778-83G>A		COSMIC-H1042163	COSMIC-H1042163-M01-V01	COSMIC	23488356.0	False	False	False	False	False	0
CLTC	ENSG00000141367.7	ENST00000269122.3	chr17	32	+	True	57697484	57697484	G	C	ENST00000269122.3:c.266G>C		Non_Coding,5		SNP	True	2	Class 2: This mutation can be modeled, but the effect may not be consistent.	4nt	8nt	Cltc	ENSMUSG00000047126.18	ENSMUST00000060766.16	chr11	32	-	SNP	5'		86648124.0	86648124.0	C	G	ENSMUST00000060766.16:c.204G>C		86648124.0	86648124.0	C	G	ENSMUST00000060766.16:c.204G>C		COSMIC-H1042220	COSMIC-H1042220-M01-V01	COSMIC	23494204.0	False	False	False	False	False	12
CLTC	ENSG00000141367.7	ENST00000269122.3	chr17	32	+	True	57731561	57731561	C	T	ENST00000269122.3:c.796-1654C>T		Non_Coding,I	I_5	SNP	True	2	Class 2: This mutation can be modeled, but the effect may not be consistent.	1nt	0nt	Cltc	ENSMUSG00000047126.18	ENSMUST00000060766.16	chr11	32	-	SNP	Intron	I_22	86596471.0	86596471.0	G	A	ENSMUST00000060766.16:c.3613-335C>T		86596471.0	86596471.0	G	A	ENSMUST00000060766.16:c.3613-335C>T		COSMIC-H1042227	COSMIC-H1042227-M01-V01	COSMIC	23494223.0	False	False	False	False	False	1
CLTC	ENSG00000141367.7	ENST00000269122.3	chr17	32	+	True	57739811	57739811	T	C	ENST00000269122.3:c.1368+807T>C		Non_Coding,I	I_8	SNP	True	2	Class 2: This mutation can be modeled, but the effect may not be consistent.	0nt	2nt	Cltc	ENSMUSG00000047126.18	ENSMUST00000060766.16	chr11	32	-	SNP	Intron	I_27	86594657.0	86594657.0	A	G	ENSMUST00000060766.16:c.4335+40T>C		86594657.0	86594657.0	A	G	ENSMUST00000060766.16:c.4335+40T>C		COSMIC-H1042228	COSMIC-H1042228-M01-V01	COSMIC	23494227.0	False	False	False	False	False	2
CLTC	ENSG00000141367.7	ENST00000269122.3	chr17	32	+	True	57762670	57762670	A	G	ENST00000269122.3:c.4605+83A>G		Non_Coding,I	I_29	SNP	True	2	Class 2: This mutation can be modeled, but the effect may not be consistent.	0nt	2nt	Cltc	ENSMUSG00000047126.18	ENSMUST00000060766.16	chr11	32	-	SNP	Intron	I_4	86623262.0	86623262.0	T	C	ENSMUST00000060766.16:c.693+69A>G		86623262.0	86623262.0	T	C	ENSMUST00000060766.16:c.693+69A>G		COSMIC-H1042233	COSMIC-H1042233-M01-V01	COSMIC	23494240.0	False	False	False	False	False	2
CLTC	ENSG00000141367.7	ENST00000269122.3	chr17	32	+	True	57698374	57698374	C	T	ENST00000269122.3:c.42+840C>T		Non_Coding,I	I_1	SNP	True	2	Class 2: This mutation can be modeled, but the effect may not be consistent.	0nt	1nt	Cltc	ENSMUSG00000047126.18	ENSMUST00000060766.16	chr11	32	-	SNP	3'	-3	86585578.0	86585578.0	G	A	ENSMUST00000060766.16:c.5037+817C>T		86585578.0	86585578.0	G	A	ENSMUST00000060766.16:c.5037+817C>T		COSMIC-H1042238	COSMIC-H1042238-M01-V01	COSMIC	23494283.0	False	False	False	False	False	1
CLTC	ENSG00000141367.7	ENST00000269122.3	chr17	32	+	True	57760454	57760454	A	G	ENST00000269122.3:c.3874-2A>G	X1291_splice	Splice_Site	I_24	SNP	True	2	Class 2: This mutation can be modeled, but the effect may not be consistent.	0nt	0nt	Cltc	ENSMUSG00000047126.18	ENSMUST00000060766.16	chr11	32	-	SNP	Intron	I_7	86616101.0	86616101.0	T	C	ENSMUST00000060766.16:c.1180-4A>G		86616101.0	86616101.0	T	C	ENSMUST00000060766.16:c.1180-4A>G		COSMIC-H1042252	COSMIC-H1042252-M01-V01	COSMIC	23488515.0	False	False	False	False	False	0
CLTC	ENSG00000141367.7	ENST00000269122.3	chr17	32	+	True	57729793	57729793	T	G	ENST00000269122.3:c.795+1116T>G		Non_Coding,I	I_5	SNP	True	2	Class 2: This mutation can be modeled, but the effect may not be consistent.	1nt	1nt	Cltc	ENSMUSG00000047126.18	ENSMUST00000060766.16	chr11	32	-	SNP	Intron	I_29	86593359.0	86593359.0	A	C	ENSMUST00000060766.16:c.4617+68T>G		86593359.0	86593359.0	A	C	ENSMUST00000060766.16:c.4617+68T>G		COSMIC-H1042261	COSMIC-H1042261-M01-V01	COSMIC	23488552.0	False	False	False	False	False	2
CLTC	ENSG00000141367.7	ENST00000269122.3	chr17	32	+	True	57768993	57768993	A	T	ENST00000269122.3:c.4903+921A>T		Non_Coding,I	I_31	SNP	True	2	Class 2: This mutation can be modeled, but the effect may not be consistent.	0nt	0nt	Cltc	ENSMUSG00000047126.18	ENSMUST00000060766.16	chr11	32	-	SNP	Intron	I_2	86626977.0	86626977.0	T	A	ENSMUST00000060766.16:c.262+908A>T		86626977.0	86626977.0	T	A	ENSMUST00000060766.16:c.262+908A>T		COSMIC-H1042265	COSMIC-H1042265-M01-V01	COSMIC	23488562.0	False	False	False	False	False	0
CLTC	ENSG00000141367.7	ENST00000269122.3	chr17	32	+	True	57745804	57745804	A	C	ENST00000269122.3:c.2129-334A>C		Non_Coding,I	I_13	SNP	True	2	Class 2: This mutation can be modeled, but the effect may not be consistent.	0nt	0nt	Cltc	ENSMUSG00000047126.18	ENSMUST00000060766.16	chr11	32	-	SNP	Intron	I_18	86598778.0	86598778.0	T	G	ENSMUST00000060766.16:c.2932-337A>C		86598778.0	86598778.0	T	G	ENSMUST00000060766.16:c.2932-337A>C		COSMIC-H1042274	COSMIC-H1042274-M01-V01	COSMIC	23488590.0	False	False	False	False	False	0
CLTC	ENSG00000141367.7	ENST00000269122.3	chr17	32	+	True	57738737	57738737	C	T	ENST00000269122.3:c.1168-67C>T		Non_Coding,I	I_7	SNP	True	2	Class 2: This mutation can be modeled, but the effect may not be consistent.	1nt	0nt	Cltc	ENSMUSG00000047126.18	ENSMUST00000060766.16	chr11	32	-	SNP	Splice_Site	E_24	86595716.0	86595716.0	G	A	ENSMUST00000060766.16:c.3883+0C>T	X1294_splice	86595716.0	86595716.0	G	A	ENSMUST00000060766.16:c.3883+0C>T	X1294_splice	COSMIC-H1042276	COSMIC-H1042276-M01-V01	COSMIC	23490907.0	False	False	False	False	False	1
CLTC	ENSG00000141367.7	ENST00000269122.3	chr17	32	+	True	57747638	57747638	G	T	ENST00000269122.3:c.2292+1337G>T		Non_Coding,I	I_14	SNP	True	2	Class 2: This mutation can be modeled, but the effect may not be consistent.	1nt	0nt	Cltc	ENSMUSG00000047126.18	ENSMUST00000060766.16	chr11	32	-	SNP	Intron	I_21	86596979.0	86596979.0	C	A	ENSMUST00000060766.16:c.3455-23G>T		86596979.0	86596979.0	C	A	ENSMUST00000060766.16:c.3455-23G>T		COSMIC-H1042277	COSMIC-H1042277-M01-V01	COSMIC	23490909.0	False	False	False	False	False	1
CLTC	ENSG00000141367.7	ENST00000269122.3	chr17	32	+	True	57697333	57697333	C	T	ENST00000269122.3:c.115C>T		Non_Coding,5		SNP	True	2	Class 2: This mutation can be modeled, but the effect may not be consistent.	26nt	0nt	Cltc	ENSMUSG00000047126.18	ENSMUST00000060766.16	chr11	32	-	SNP	5'		86648279.0	86648279.0	G	A	ENSMUST00000060766.16:c.49C>T		86648279.0	86648279.0	G	A	ENSMUST00000060766.16:c.49C>T		COSMIC-H1042278	COSMIC-H1042278-M01-V01	COSMIC	23490913.0	False	False	False	False	False	26
CLTC	ENSG00000141367.7	ENST00000269122.3	chr17	32	+	True	57742601	57742601	G	A	ENST00000269122.3:c.1644+331G>A		Non_Coding,I	I_10	SNP	True	2	Class 2: This mutation can be modeled, but the effect may not be consistent.	0nt	0nt	Cltc	ENSMUSG00000047126.18	ENSMUST00000060766.16	chr11	32	-	SNP	Intron	I_24	86595652.0	86595652.0	C	T	ENSMUST00000060766.16:c.3886-19G>A		86595652.0	86595652.0	C	T	ENSMUST00000060766.16:c.3886-19G>A		COSMIC-H1042288	COSMIC-H1042288-M01-V01	COSMIC	23490975.0	False	False	False	False	False	0
CLTC	ENSG00000141367.7	ENST00000269122.3	chr17	32	+	True	57729742	57729742	T	G	ENST00000269122.3:c.795+1065T>G		Non_Coding,I	I_5	SNP	True	2	Class 2: This mutation can be modeled, but the effect may not be consistent.	1nt	0nt	Cltc	ENSMUSG00000047126.18	ENSMUST00000060766.16	chr11	32	-	SNP	Intron	I_29	86593424.0	86593424.0	A	C	ENSMUST00000060766.16:c.4617+3T>G		86593424.0	86593424.0	A	C	ENSMUST00000060766.16:c.4617+3T>G		COSMIC-H1042296	COSMIC-H1042296-M01-V01	COSMIC	23491005.0	False	False	False	False	False	1
CLTC	ENSG00000141367.7	ENST00000269122.3	chr17	32	+	True	57752271	57752271	A	G	ENST00000269122.3:c.2561+67A>G		Non_Coding,I	I_16	SNP	True	2	Class 2: This mutation can be modeled, but the effect may not be consistent.	2nt	2nt	Cltc	ENSMUSG00000047126.18	ENSMUST00000060766.16	chr11	32	-	SNP	Intron	I_17	86602126.0	86602126.0	T	C	ENSMUST00000060766.16:c.2808+41A>G		86602126.0	86602126.0	T	C	ENSMUST00000060766.16:c.2808+41A>G		COSMIC-H1042297	COSMIC-H1042297-M01-V01	COSMIC	23491010.0	False	False	False	False	False	4
CLTC	ENSG00000141367.7	ENST00000269122.3	chr17	32	+	True	57761118	57761118	G	T	ENST00000269122.3:c.4323+1G>T	X1440_splice	Splice_Site	I_27	SNP	True	2	Class 2: This mutation can be modeled, but the effect may not be consistent.	1nt	0nt	Cltc	ENSMUSG00000047126.18	ENSMUST00000060766.16	chr11	32	-	SNP	Intron	I_4	86621784.0	86621784.0	C	A	ENSMUST00000060766.16:c.694-127G>T		86621784.0	86621784.0	C	A	ENSMUST00000060766.16:c.694-127G>T		COSMIC-H1042307	COSMIC-H1042307-M01-V01	COSMIC	23491046.0	False	False	False	False	False	1
CLTC	ENSG00000141367.7	ENST00000269122.3	chr17	32	+	True	57757245	57757245	C	T	ENST00000269122.3:c.2919+365C>T		Non_Coding,I	I_18	SNP	True	2	Class 2: This mutation can be modeled, but the effect may not be consistent.	0nt	0nt	Cltc	ENSMUSG00000047126.18	ENSMUST00000060766.16	chr11	32	-	SNP	Intron	I_15	86603045.0	86603045.0	G	A	ENSMUST00000060766.16:c.2430+362C>T		86603045.0	86603045.0	G	A	ENSMUST00000060766.16:c.2430+362C>T		COSMIC-H1042324	COSMIC-H1042324-M01-V01	COSMIC	23491247.0	False	False	False	False	False	0
CLTC	ENSG00000141367.7	ENST00000269122.3	chr17	32	+	True	57741182	57741182	A	G	ENST00000269122.3:c.1369-21A>G		Non_Coding,I	I_8	SNP	True	2	Class 2: This mutation can be modeled, but the effect may not be consistent.	1nt	1nt	Cltc	ENSMUSG00000047126.18	ENSMUST00000060766.16	chr11	32	-	SNP	Intron	I_23	86595834.0	86595834.0	T	C	ENSMUST00000060766.16:c.3778-13A>G		86595834.0	86595834.0	T	C	ENSMUST00000060766.16:c.3778-13A>G		COSMIC-H1042327	COSMIC-H1042327-M01-V01	COSMIC	23491259.0	False	False	False	False	False	2
CLTC	ENSG00000141367.7	ENST00000269122.3	chr17	32	+	True	57739027	57739027	A	G	ENST00000269122.3:c.1368+23A>G		Non_Coding,I	I_8	SNP	True	2	Class 2: This mutation can be modeled, but the effect may not be consistent.	2nt	1nt	Cltc	ENSMUSG00000047126.18	ENSMUST00000060766.16	chr11	32	-	SNP	Intron	I_25	86595429.0	86595429.0	T	C	ENSMUST00000060766.16:c.4053+37A>G		86595429.0	86595429.0	T	C	ENSMUST00000060766.16:c.4053+37A>G		COSMIC-H1042332	COSMIC-H1042332-M01-V01	COSMIC	23491295.0	False	False	False	False	False	3
CLTC	ENSG00000141367.7	ENST00000269122.3	chr17	32	+	True	57764073	57764073	G	A	ENST00000269122.3:c.4827+904G>A		Non_Coding,I	I_30	SNP	True	2	Class 2: This mutation can be modeled, but the effect may not be consistent.	0nt	1nt	Cltc	ENSMUSG00000047126.18	ENSMUST00000060766.16	chr11	32	-	SNP	Intron	I_3	86623496.0	86623496.0	C	T	ENSMUST00000060766.16:c.532-4G>A		86623496.0	86623496.0	C	T	ENSMUST00000060766.16:c.532-4G>A		COSMIC-H1042343	COSMIC-H1042343-M01-V01	COSMIC	23493634.0	False	False	False	False	False	1
CLTC	ENSG00000141367.7	ENST00000269122.3	chr17	32	+	True	57745684	57745684	A	G	ENST00000269122.3:c.2129-454A>G		Non_Coding,I	I_13	SNP	True	2	Class 2: This mutation can be modeled, but the effect may not be consistent.	0nt	1nt	Cltc	ENSMUSG00000047126.18	ENSMUST00000060766.16	chr11	32	-	SNP	Intron	I_18	86598908.0	86598908.0	T	C	ENSMUST00000060766.16:c.2932-467A>G		86598908.0	86598908.0	T	C	ENSMUST00000060766.16:c.2932-467A>G		COSMIC-H1042361	COSMIC-H1042361-M01-V01	COSMIC	23493848.0	False	False	False	False	False	1
CLTC	ENSG00000141367.7	ENST00000269122.3	chr17	32	+	True	57720100	57720100	C	A	ENST00000269122.3:c.43-1537C>A		Non_Coding,I	I_1	SNP	True	2	Class 2: This mutation can be modeled, but the effect may not be consistent.	0nt	0nt	Cltc	ENSMUSG00000047126.18	ENSMUST00000060766.16	chr11	32	-	SNP	Intron	I_30	86589714.0	86589714.0	G	T	ENSMUST00000060766.16:c.4840-1548C>A		86589714.0	86589714.0	G	T	ENSMUST00000060766.16:c.4840-1548C>A		COSMIC-H1042363	COSMIC-H1042363-M01-V01	COSMIC	23493854.0	False	False	False	False	False	0
CLTC	ENSG00000141367.7	ENST00000269122.3	chr17	32	+	True	57721845	57721845	G	A	ENST00000269122.3:c.250+1G>A	X83_splice	Splice_Site	I_2	SNP	True	2	Class 2: This mutation can be modeled, but the effect may not be consistent.	0nt	1nt	Cltc	ENSMUSG00000047126.18	ENSMUST00000060766.16	chr11	32	-	SNP	Intron	I_31	86588070.0	86588070.0	C	T	ENSMUST00000060766.16:c.4915+21G>A		86588070.0	86588070.0	C	T	ENSMUST00000060766.16:c.4915+21G>A		COSMIC-H1042368	COSMIC-H1042368-M01-V01	COSMIC	23493872.0	False	False	False	False	False	1
CLTC	ENSG00000141367.7	ENST00000269122.3	chr17	32	+	True	57741958	57741958	C	G	ENST00000269122.3:c.1522-190C>G		Non_Coding,I	I_9	SNP	True	2	Class 2: This mutation can be modeled, but the effect may not be consistent.	0nt	1nt	Cltc	ENSMUSG00000047126.18	ENSMUST00000060766.16	chr11	32	-	SNP	Intron	I_22	86596342.0	86596342.0	G	C	ENSMUST00000060766.16:c.3613-206C>G		86596342.0	86596342.0	G	C	ENSMUST00000060766.16:c.3613-206C>G		COSMIC-H1042373	COSMIC-H1042373-M01-V01	COSMIC	23493888.0	False	False	False	False	False	1
CLTC	ENSG00000141367.7	ENST00000269122.3	chr17	32	+	True	57697538	57697538	C	A	ENST00000269122.3:c.42+4C>A		Non_Coding,I	I_1	SNP	False	4	Class 4: Mutated sequences are not identical.	0aa	0aa	Cltc	ENSMUSG00000047126.18	ENSMUST00000060766.16	chr11	32	-																CLINVAR-H1930132		CLINVAR	2416984.0	False	False	False	False	False	0
CLTC	ENSG00000141367.7	ENST00000269122.3	chr17	32	+	True	57697543	57697543	G	A	ENST00000269122.3:c.42+9G>A		Non_Coding,I	I_1	SNP	False	4	Class 4: Mutated sequences are not identical.	0aa	0aa	Cltc	ENSMUSG00000047126.18	ENSMUST00000060766.16	chr11	32	-																CLINVAR-H1930133		CLINVAR	2135235.0	False	False	False	False	False	0
CLTC	ENSG00000141367.7	ENST00000269122.3	chr17	32	+	True	57721619	57721619	T	A	ENST00000269122.3:c.43-18T>A		Non_Coding,I	I_1	SNP	False	4	Class 4: Mutated sequences are not identical.	0aa	0aa	Cltc	ENSMUSG00000047126.18	ENSMUST00000060766.16	chr11	32	-																CLINVAR-H1930138		CLINVAR	2125988.0	False	False	False	False	False	0
CLTC	ENSG00000141367.7	ENST00000269122.3	chr17	32	+	True	57721624	57721624	T	C	ENST00000269122.3:c.43-13T>C		Non_Coding,I	I_1	SNP	False	4	Class 4: Mutated sequences are not identical.	0aa	0aa	Cltc	ENSMUSG00000047126.18	ENSMUST00000060766.16	chr11	32	-																CLINVAR-H1930140		CLINVAR	2017154.0	False	False	False	False	False	0
CLTC	ENSG00000141367.7	ENST00000269122.3	chr17	32	+	True	57721849	57721849	A	C	ENST00000269122.3:c.250+5A>C		Non_Coding,I	I_2	SNP	False	4	Class 4: Mutated sequences are not identical.	0aa	0aa	Cltc	ENSMUSG00000047126.18	ENSMUST00000060766.16	chr11	32	-																CLINVAR-H1930162		CLINVAR	1641545.0	False	False	False	False	False	0
CLTC	ENSG00000141367.7	ENST00000269122.3	chr17	32	+	True	57724740	57724740	T	A	ENST00000269122.3:c.251-19T>A		Non_Coding,I	I_2	SNP	False	4	Class 4: Mutated sequences are not identical.	0aa	0aa	Cltc	ENSMUSG00000047126.18	ENSMUST00000060766.16	chr11	32	-																CLINVAR-H1930166		CLINVAR	1652485.0	False	False	False	False	False	0
CLTC	ENSG00000141367.7	ENST00000269122.3	chr17	32	+	True	57725043	57725043	T	G	ENST00000269122.3:c.519+16T>G		Non_Coding,I	I_3	SNP	False	4	Class 4: Mutated sequences are not identical.	0aa	0aa	Cltc	ENSMUSG00000047126.18	ENSMUST00000060766.16	chr11	32	-																CLINVAR-H1930182		CLINVAR	1217356.0	False	False	False	False	False	0
CLTC	ENSG00000141367.7	ENST00000269122.3	chr17	32	+	True	57728547	57728547	G	T	ENST00000269122.3:c.682-17G>T		Non_Coding,I	I_4	SNP	False	4	Class 4: Mutated sequences are not identical.	0aa	0aa	Cltc	ENSMUSG00000047126.18	ENSMUST00000060766.16	chr11	32	-																CLINVAR-H1930205		CLINVAR	1940720.0	False	False	False	False	False	0
CLTC	ENSG00000141367.7	ENST00000269122.3	chr17	32	+	True	57728695	57728695	A	C	ENST00000269122.3:c.795+18A>C		Non_Coding,I	I_5	SNP	False	4	Class 4: Mutated sequences are not identical.	0aa	0aa	Cltc	ENSMUSG00000047126.18	ENSMUST00000060766.16	chr11	32	-																CLINVAR-H1930216		CLINVAR	1590862.0	False	False	False	False	False	0
CLTC	ENSG00000141367.7	ENST00000269122.3	chr17	32	+	True	57733201	57733201	T	C	ENST00000269122.3:c.796-14T>C		Non_Coding,I	I_5	SNP	False	4	Class 4: Mutated sequences are not identical.	0aa	0aa	Cltc	ENSMUSG00000047126.18	ENSMUST00000060766.16	chr11	32	-																CLINVAR-H1930219		CLINVAR	2133515.0	False	False	False	False	False	0
CLTC	ENSG00000141367.7	ENST00000269122.3	chr17	32	+	True	57733214	57733214	G	A	ENST00000269122.3:c.796-1G>A	X265_splice	Splice_Site	I_5	SNP	False	4	Class 4: Mutated sequences are not identical.	0aa	0aa	Cltc	ENSMUSG00000047126.18	ENSMUST00000060766.16	chr11	32	-																CLINVAR-H1930220		CLINVAR	2002438.0	False	False	False	False	False	0
CLTC	ENSG00000141367.7	ENST00000269122.3	chr17	32	+	True	57736021	57736021	A	G	ENST00000269122.3:c.970-1731A>G		Non_Coding,I	I_6	SNP	False	4	Class 4: Mutated sequences are not identical.	0aa	0aa	Cltc	ENSMUSG00000047126.18	ENSMUST00000060766.16	chr11	32	-																CLINVAR-H1930232		CLINVAR	2647986.0	False	False	False	False	False	0
CLTC	ENSG00000141367.7	ENST00000269122.3	chr17	32	+	True	57737952	57737952	A	G	ENST00000269122.3:c.1167+3A>G		Non_Coding,I	I_7	SNP	False	4	Class 4: Mutated sequences are not identical.	0aa	0aa	Cltc	ENSMUSG00000047126.18	ENSMUST00000060766.16	chr11	32	-																CLINVAR-H1930253		CLINVAR	1932010.0	False	False	False	False	False	0
CLTC	ENSG00000141367.7	ENST00000269122.3	chr17	32	+	True	57738791	57738791	C	T	ENST00000269122.3:c.1168-13C>T		Non_Coding,I	I_7	SNP	False	4	Class 4: Mutated sequences are not identical.	0aa	0aa	Cltc	ENSMUSG00000047126.18	ENSMUST00000060766.16	chr11	32	-																CLINVAR-H1930256		CLINVAR	1643492.0	False	False	False	False	False	0
CLTC	ENSG00000141367.7	ENST00000269122.3	chr17	32	+	True	57739009	57739009	G	A	ENST00000269122.3:c.1368+5G>A		Non_Coding,I	I_8	SNP	False	4	Class 4: Mutated sequences are not identical.	0aa	0aa	Cltc	ENSMUSG00000047126.18	ENSMUST00000060766.16	chr11	32	-																CLINVAR-H1930271		CLINVAR	1424515.0	False	False	False	False	False	0
CLTC	ENSG00000141367.7	ENST00000269122.3	chr17	32	+	True	57741184	57741184	C	T	ENST00000269122.3:c.1369-19C>T		Non_Coding,I	I_8	SNP	False	4	Class 4: Mutated sequences are not identical.	0aa	0aa	Cltc	ENSMUSG00000047126.18	ENSMUST00000060766.16	chr11	32	-																CLINVAR-H1930272		CLINVAR	1533650.0	False	False	False	False	False	0
CLTC	ENSG00000141367.7	ENST00000269122.3	chr17	32	+	True	57741372	57741372	A	C	ENST00000269122.3:c.1521+17A>C		Non_Coding,I	I_9	SNP	False	4	Class 4: Mutated sequences are not identical.	0aa	0aa	Cltc	ENSMUSG00000047126.18	ENSMUST00000060766.16	chr11	32	-																CLINVAR-H1930286		CLINVAR	1537213.0	False	False	False	False	False	0
CLTC	ENSG00000141367.7	ENST00000269122.3	chr17	32	+	True	57742140	57742140	G	C	ENST00000269122.3:c.1522-8G>C		Non_Coding,I	I_9	SNP	False	4	Class 4: Mutated sequences are not identical.	0aa	0aa	Cltc	ENSMUSG00000047126.18	ENSMUST00000060766.16	chr11	32	-																CLINVAR-H1930289		CLINVAR	1598803.0	False	False	False	False	False	0
CLTC	ENSG00000141367.7	ENST00000269122.3	chr17	32	+	True	57742286	57742286	T	C	ENST00000269122.3:c.1644+16T>C		Non_Coding,I	I_10	SNP	False	4	Class 4: Mutated sequences are not identical.	0aa	0aa	Cltc	ENSMUSG00000047126.18	ENSMUST00000060766.16	chr11	32	-																CLINVAR-H1930301		CLINVAR	1638310.0	False	False	False	False	False	0
CLTC	ENSG00000141367.7	ENST00000269122.3	chr17	32	+	True	57743826	57743826	T	C	ENST00000269122.3:c.1783-15T>C		Non_Coding,I	I_11	SNP	False	4	Class 4: Mutated sequences are not identical.	0aa	0aa	Cltc	ENSMUSG00000047126.18	ENSMUST00000060766.16	chr11	32	-																CLINVAR-H1930317		CLINVAR	2035695.0	False	False	False	False	False	0
CLTC	ENSG00000141367.7	ENST00000269122.3	chr17	32	+	True	57744010	57744010	T	C	ENST00000269122.3:c.1947+5T>C		Non_Coding,I	I_12	SNP	False	4	Class 4: Mutated sequences are not identical.	0aa	0aa	Cltc	ENSMUSG00000047126.18	ENSMUST00000060766.16	chr11	32	-																CLINVAR-H1930328		CLINVAR	1998076.0	False	False	False	False	False	0
CLTC	ENSG00000141367.7	ENST00000269122.3	chr17	32	+	True	57744024	57744024	T	A	ENST00000269122.3:c.1947+19T>A		Non_Coding,I	I_12	SNP	False	4	Class 4: Mutated sequences are not identical.	0aa	0aa	Cltc	ENSMUSG00000047126.18	ENSMUST00000060766.16	chr11	32	-																CLINVAR-H1930332		CLINVAR	1655800.0	False	False	False	False	False	0
CLTC	ENSG00000141367.7	ENST00000269122.3	chr17	32	+	True	57746306	57746306	G	A	ENST00000269122.3:c.2292+5G>A		Non_Coding,I	I_14	SNP	False	4	Class 4: Mutated sequences are not identical.	0aa	0aa	Cltc	ENSMUSG00000047126.18	ENSMUST00000060766.16	chr11	32	-																CLINVAR-H1930362		CLINVAR	1385931.0	False	False	False	False	False	0
CLTC	ENSG00000141367.7	ENST00000269122.3	chr17	32	+	True	57750982	57750982	T	C	ENST00000269122.3:c.2293-26T>C		Non_Coding,I	I_14	SNP	False	4	Class 4: Mutated sequences are not identical.	0aa	0aa	Cltc	ENSMUSG00000047126.18	ENSMUST00000060766.16	chr11	32	-																CLINVAR-H1930364		CLINVAR	1217357.0	False	False	False	False	False	0
CLTC	ENSG00000141367.7	ENST00000269122.3	chr17	32	+	True	57751144	57751144	T	C	ENST00000269122.3:c.2418+11T>C		Non_Coding,I	I_15	SNP	False	4	Class 4: Mutated sequences are not identical.	0aa	0aa	Cltc	ENSMUSG00000047126.18	ENSMUST00000060766.16	chr11	32	-																CLINVAR-H1930378		CLINVAR	1903674.0	False	False	False	False	False	0
CLTC	ENSG00000141367.7	ENST00000269122.3	chr17	32	+	True	57752048	57752048	C	G	ENST00000269122.3:c.2419-14C>G		Non_Coding,I	I_15	SNP	False	4	Class 4: Mutated sequences are not identical.	0aa	0aa	Cltc	ENSMUSG00000047126.18	ENSMUST00000060766.16	chr11	32	-																CLINVAR-H1930382		CLINVAR	1620773.0	False	False	False	False	False	0
CLTC	ENSG00000141367.7	ENST00000269122.3	chr17	32	+	True	57752213	57752213	C	G	ENST00000269122.3:c.2561+9C>G		Non_Coding,I	I_16	SNP	False	4	Class 4: Mutated sequences are not identical.	0aa	0aa	Cltc	ENSMUSG00000047126.18	ENSMUST00000060766.16	chr11	32	-																CLINVAR-H1930391		CLINVAR	2101036.0	False	False	False	False	False	0
CLTC	ENSG00000141367.7	ENST00000269122.3	chr17	32	+	True	57754557	57754557	C	T	ENST00000269122.3:c.2796+8C>T		Non_Coding,I	I_17	SNP	False	4	Class 4: Mutated sequences are not identical.	0aa	0aa	Cltc	ENSMUSG00000047126.18	ENSMUST00000060766.16	chr11	32	-																CLINVAR-H1930427		CLINVAR	1667551.0	False	False	False	False	False	0
CLTC	ENSG00000141367.7	ENST00000269122.3	chr17	32	+	True	57756742	57756742	A	G	ENST00000269122.3:c.2797-16A>G		Non_Coding,I	I_17	SNP	False	4	Class 4: Mutated sequences are not identical.	0aa	0aa	Cltc	ENSMUSG00000047126.18	ENSMUST00000060766.16	chr11	32	-																CLINVAR-H1930429		CLINVAR	1927386.0	False	False	False	False	False	0
CLTC	ENSG00000141367.7	ENST00000269122.3	chr17	32	+	True	57756745	57756745	A	G	ENST00000269122.3:c.2797-13A>G		Non_Coding,I	I_17	SNP	False	4	Class 4: Mutated sequences are not identical.	0aa	0aa	Cltc	ENSMUSG00000047126.18	ENSMUST00000060766.16	chr11	32	-																CLINVAR-H1930431		CLINVAR	1644844.0	False	False	False	False	False	0
CLTC	ENSG00000141367.7	ENST00000269122.3	chr17	32	+	True	57756749	57756749	C	T	ENST00000269122.3:c.2797-9C>T		Non_Coding,I	I_17	SNP	False	4	Class 4: Mutated sequences are not identical.	0aa	0aa	Cltc	ENSMUSG00000047126.18	ENSMUST00000060766.16	chr11	32	-																CLINVAR-H1930433		CLINVAR	786952.0	False	False	False	False	False	0
CLTC	ENSG00000141367.7	ENST00000269122.3	chr17	32	+	True	57758640	57758640	C	A	ENST00000269122.3:c.3066-16C>A		Non_Coding,I	I_19	SNP	False	4	Class 4: Mutated sequences are not identical.	0aa	0aa	Cltc	ENSMUSG00000047126.18	ENSMUST00000060766.16	chr11	32	-																CLINVAR-H1930463		CLINVAR	1992774.0	False	False	False	False	False	0
CLTC	ENSG00000141367.7	ENST00000269122.3	chr17	32	+	True	57758845	57758845	T	C	ENST00000269122.3:c.3249+6T>C		Non_Coding,I	I_20	SNP	False	4	Class 4: Mutated sequences are not identical.	0aa	0aa	Cltc	ENSMUSG00000047126.18	ENSMUST00000060766.16	chr11	32	-																CLINVAR-H1930491		CLINVAR	2109424.0	False	False	False	False	False	0
CLTC	ENSG00000141367.7	ENST00000269122.3	chr17	32	+	True	57759206	57759206	A	G	ENST00000269122.3:c.3442+6A>G		Non_Coding,I	I_21	SNP	False	4	Class 4: Mutated sequences are not identical.	0aa	0aa	Cltc	ENSMUSG00000047126.18	ENSMUST00000060766.16	chr11	32	-																CLINVAR-H1930527		CLINVAR	1617819.0	False	False	False	False	False	0
CLTC	ENSG00000141367.7	ENST00000269122.3	chr17	32	+	True	57759974	57759974	A	C	ENST00000269122.3:c.3601-16A>C		Non_Coding,I	I_22	SNP	False	4	Class 4: Mutated sequences are not identical.	0aa	0aa	Cltc	ENSMUSG00000047126.18	ENSMUST00000060766.16	chr11	32	-																CLINVAR-H1930551		CLINVAR	1636306.0	False	False	False	False	False	0
CLTC	ENSG00000141367.7	ENST00000269122.3	chr17	32	+	True	57760157	57760157	A	C	ENST00000269122.3:c.3765+3A>C		Non_Coding,I	I_23	SNP	False	4	Class 4: Mutated sequences are not identical.	0aa	0aa	Cltc	ENSMUSG00000047126.18	ENSMUST00000060766.16	chr11	32	-																CLINVAR-H1930569		CLINVAR	1686576.0	False	False	False	False	False	0
CLTC	ENSG00000141367.7	ENST00000269122.3	chr17	32	+	True	57760383	57760383	C	T	ENST00000269122.3:c.3873+8C>T		Non_Coding,I	I_24	SNP	False	4	Class 4: Mutated sequences are not identical.	0aa	0aa	Cltc	ENSMUSG00000047126.18	ENSMUST00000060766.16	chr11	32	-																CLINVAR-H1930581		CLINVAR	1576981.0	False	False	False	False	False	0
CLTC	ENSG00000141367.7	ENST00000269122.3	chr17	32	+	True	57760447	57760447	C	G	ENST00000269122.3:c.3874-9C>G		Non_Coding,I	I_24	SNP	False	4	Class 4: Mutated sequences are not identical.	0aa	0aa	Cltc	ENSMUSG00000047126.18	ENSMUST00000060766.16	chr11	32	-																CLINVAR-H1930583		CLINVAR	1994736.0	False	False	False	False	False	0
CLTC	ENSG00000141367.7	ENST00000269122.3	chr17	32	+	True	57760450	57760450	G	A	ENST00000269122.3:c.3874-6G>A		Non_Coding,I	I_24	SNP	False	4	Class 4: Mutated sequences are not identical.	0aa	0aa	Cltc	ENSMUSG00000047126.18	ENSMUST00000060766.16	chr11	32	-																CLINVAR-H1930584		CLINVAR	1542294.0	False	False	False	False	False	0
CLTC	ENSG00000141367.7	ENST00000269122.3	chr17	32	+	True	57760631	57760631	G	A	ENST00000269122.3:c.4041+8G>A		Non_Coding,I	I_25	SNP	False	4	Class 4: Mutated sequences are not identical.	0aa	0aa	Cltc	ENSMUSG00000047126.18	ENSMUST00000060766.16	chr11	32	-																CLINVAR-H1930593		CLINVAR	2086526.0	False	False	False	False	False	0
CLTC	ENSG00000141367.7	ENST00000269122.3	chr17	32	+	True	57760914	57760914	G	A	ENST00000269122.3:c.4191+17G>A		Non_Coding,I	I_26	SNP	False	4	Class 4: Mutated sequences are not identical.	0aa	0aa	Cltc	ENSMUSG00000047126.18	ENSMUST00000060766.16	chr11	32	-																CLINVAR-H1930608		CLINVAR	1627477.0	False	False	False	False	False	0
CLTC	ENSG00000141367.7	ENST00000269122.3	chr17	32	+	True	57760915	57760915	A	G	ENST00000269122.3:c.4191+18A>G		Non_Coding,I	I_26	SNP	False	4	Class 4: Mutated sequences are not identical.	0aa	0aa	Cltc	ENSMUSG00000047126.18	ENSMUST00000060766.16	chr11	32	-																CLINVAR-H1930609		CLINVAR	1958510.0	False	False	False	False	False	0
CLTC	ENSG00000141367.7	ENST00000269122.3	chr17	32	+	True	57760982	57760982	G	A	ENST00000269122.3:c.4192-4G>A		Non_Coding,I	I_26	SNP	False	4	Class 4: Mutated sequences are not identical.	0aa	0aa	Cltc	ENSMUSG00000047126.18	ENSMUST00000060766.16	chr11	32	-																CLINVAR-H1930611		CLINVAR	1112944.0	False	False	False	False	False	0
CLTC	ENSG00000141367.7	ENST00000269122.3	chr17	32	+	True	57761010	57761010	A	G	ENST00000269122.3:c.4216A>G	R1406G	Missense	E_27	SNP	False	4	Class 4: Mutated sequences are not identical.	0aa	0aa	Cltc	ENSMUSG00000047126.18	ENSMUST00000060766.16	chr11	32	-																CLINVAR-H1930614		CLINVAR	2663749.0	False	False	False	False	False	0
CLTC	ENSG00000141367.7	ENST00000269122.3	chr17	32	+	True	57761124	57761124	T	G	ENST00000269122.3:c.4323+7T>G		Non_Coding,I	I_27	SNP	False	4	Class 4: Mutated sequences are not identical.	0aa	0aa	Cltc	ENSMUSG00000047126.18	ENSMUST00000060766.16	chr11	32	-																CLINVAR-H1930629		CLINVAR	1535798.0	False	False	False	False	False	0
CLTC	ENSG00000141367.7	ENST00000269122.3	chr17	32	+	True	57761137	57761137	C	T	ENST00000269122.3:c.4323+20C>T		Non_Coding,I	I_27	SNP	False	4	Class 4: Mutated sequences are not identical.	0aa	0aa	Cltc	ENSMUSG00000047126.18	ENSMUST00000060766.16	chr11	32	-																CLINVAR-H1930632		CLINVAR	1576549.0	False	False	False	False	False	0
CLTC	ENSG00000141367.7	ENST00000269122.3	chr17	32	+	True	57761353	57761353	C	T	ENST00000269122.3:c.4434+7C>T		Non_Coding,I	I_28	SNP	False	4	Class 4: Mutated sequences are not identical.	0aa	0aa	Cltc	ENSMUSG00000047126.18	ENSMUST00000060766.16	chr11	32	-																CLINVAR-H1930647		CLINVAR	1670563.0	False	False	False	False	False	0
CLTC	ENSG00000141367.7	ENST00000269122.3	chr17	32	+	True	57761361	57761361	T	C	ENST00000269122.3:c.4434+15T>C		Non_Coding,I	I_28	SNP	False	4	Class 4: Mutated sequences are not identical.	0aa	0aa	Cltc	ENSMUSG00000047126.18	ENSMUST00000060766.16	chr11	32	-																CLINVAR-H1930648		CLINVAR	1545103.0	False	False	False	False	False	0
CLTC	ENSG00000141367.7	ENST00000269122.3	chr17	32	+	True	57762397	57762397	G	A	ENST00000269122.3:c.4435-20G>A		Non_Coding,I	I_28	SNP	False	4	Class 4: Mutated sequences are not identical.	0aa	0aa	Cltc	ENSMUSG00000047126.18	ENSMUST00000060766.16	chr11	32	-																CLINVAR-H1930650		CLINVAR	1632912.0	False	False	False	False	False	0
CLTC	ENSG00000141367.7	ENST00000269122.3	chr17	32	+	True	57762402	57762402	C	T	ENST00000269122.3:c.4435-15C>T		Non_Coding,I	I_28	SNP	False	4	Class 4: Mutated sequences are not identical.	0aa	0aa	Cltc	ENSMUSG00000047126.18	ENSMUST00000060766.16	chr11	32	-																CLINVAR-H1930654		CLINVAR	1541977.0	False	False	False	False	False	0
CLTC	ENSG00000141367.7	ENST00000269122.3	chr17	32	+	True	57762947	57762947	G	A	ENST00000269122.3:c.4606-1G>A	X1535_splice	Splice_Site	I_29	SNP	False	4	Class 4: Mutated sequences are not identical.	0aa	0aa	Cltc	ENSMUSG00000047126.18	ENSMUST00000060766.16	chr11	32	-																CLINVAR-H1930683		CLINVAR	2605776.0	False	False	False	False	False	0
CLTC	ENSG00000141367.7	ENST00000269122.3	chr17	32	+	True	57763175	57763175	G	T	ENST00000269122.3:c.4827+6G>T		Non_Coding,I	I_30	SNP	False	4	Class 4: Mutated sequences are not identical.	0aa	0aa	Cltc	ENSMUSG00000047126.18	ENSMUST00000060766.16	chr11	32	-																CLINVAR-H1930710		CLINVAR	2084843.0	False	False	False	False	False	0
CLTC	ENSG00000141367.7	ENST00000269122.3	chr17	32	+	True	57763180	57763180	T	C	ENST00000269122.3:c.4827+11T>C		Non_Coding,I	I_30	SNP	False	4	Class 4: Mutated sequences are not identical.	0aa	0aa	Cltc	ENSMUSG00000047126.18	ENSMUST00000060766.16	chr11	32	-																CLINVAR-H1930711		CLINVAR	1617470.0	False	False	False	False	False	0
CLTC	ENSG00000141367.7	ENST00000269122.3	chr17	32	+	True	57767978	57767978	A	G	ENST00000269122.3:c.4828-19A>G		Non_Coding,I	I_30	SNP	False	4	Class 4: Mutated sequences are not identical.	0aa	0aa	Cltc	ENSMUSG00000047126.18	ENSMUST00000060766.16	chr11	32	-																CLINVAR-H1930713		CLINVAR	1946012.0	False	False	False	False	False	0
CLTC	ENSG00000141367.7	ENST00000269122.3	chr17	32	+	True	57768087	57768087	T	C	ENST00000269122.3:c.4903+15T>C		Non_Coding,I	I_31	SNP	False	4	Class 4: Mutated sequences are not identical.	0aa	0aa	Cltc	ENSMUSG00000047126.18	ENSMUST00000060766.16	chr11	32	-																CLINVAR-H1930729		CLINVAR	1619548.0	False	False	False	False	False	0
CLTC	ENSG00000141367.7	ENST00000269122.3	chr17	32	+	True	57771070	57771070	T	C	ENST00000269122.3:c.4904-19T>C		Non_Coding,I	I_31	SNP	False	4	Class 4: Mutated sequences are not identical.	0aa	0aa	Cltc	ENSMUSG00000047126.18	ENSMUST00000060766.16	chr11	32	-																CLINVAR-H1930730		CLINVAR	1590853.0	False	False	False	False	False	0
CLTC	ENSG00000141367.7	ENST00000269122.3	chr17	32	+	True	57771073	57771073	T	C	ENST00000269122.3:c.4904-16T>C		Non_Coding,I	I_31	SNP	False	4	Class 4: Mutated sequences are not identical.	0aa	0aa	Cltc	ENSMUSG00000047126.18	ENSMUST00000060766.16	chr11	32	-																CLINVAR-H1930731		CLINVAR	1655336.0	False	False	False	False	False	0
CLTC	ENSG00000141367.7	ENST00000269122.3	chr17	32	+	True	57771081	57771081	T	G	ENST00000269122.3:c.4904-8T>G		Non_Coding,I	I_31	SNP	False	4	Class 4: Mutated sequences are not identical.	0aa	0aa	Cltc	ENSMUSG00000047126.18	ENSMUST00000060766.16	chr11	32	-																CLINVAR-H1930733		CLINVAR	1550111.0	False	False	False	False	False	0
CLTC	ENSG00000141367.7	ENST00000269122.3	chr17	32	+	True	57756956	57756956	A	C	ENST00000269122.3:c.2919+76A>C		Non_Coding,I	I_18	SNP	False	4	Class 4: Mutated sequences are not identical.	0aa	0aa	Cltc	ENSMUSG00000047126.18	ENSMUST00000060766.16	chr11	32	-																COSMIC-H1039605		COSMIC	23488797.0	False	False	False	False	False	0
CLTC	ENSG00000141367.7	ENST00000269122.3	chr17	32	+	True	57760247	57760247	G	A	ENST00000269122.3:c.3766-21G>A		Non_Coding,I	I_23	SNP	False	4	Class 4: Mutated sequences are not identical.	0aa	0aa	Cltc	ENSMUSG00000047126.18	ENSMUST00000060766.16	chr11	32	-																COSMIC-H1039606		COSMIC	23488799.0	False	False	False	False	False	0
CLTC	ENSG00000141367.7	ENST00000269122.3	chr17	32	+	True	57749510	57749510	G	A	ENST00000269122.3:c.2293-1498G>A		Non_Coding,I	I_14	SNP	False	4	Class 4: Mutated sequences are not identical.	0aa	0aa	Cltc	ENSMUSG00000047126.18	ENSMUST00000060766.16	chr11	32	-																COSMIC-H1039613		COSMIC	23488920.0	False	False	False	False	False	0
CLTC	ENSG00000141367.7	ENST00000269122.3	chr17	32	+	True	57738780	57738780	G	A	ENST00000269122.3:c.1168-24G>A		Non_Coding,I	I_7	SNP	False	4	Class 4: Mutated sequences are not identical.	0aa	0aa	Cltc	ENSMUSG00000047126.18	ENSMUST00000060766.16	chr11	32	-																COSMIC-H1039617		COSMIC	23488931.0	False	False	False	False	False	0
CLTC	ENSG00000141367.7	ENST00000269122.3	chr17	32	+	True	57741990	57741990	T	C	ENST00000269122.3:c.1522-158T>C		Non_Coding,I	I_9	SNP	False	4	Class 4: Mutated sequences are not identical.	0aa	0aa	Cltc	ENSMUSG00000047126.18	ENSMUST00000060766.16	chr11	32	-																COSMIC-H1039633		COSMIC	23488973.0	False	False	False	False	False	0
CLTC	ENSG00000141367.7	ENST00000269122.3	chr17	32	+	True	57769678	57769678	A	T	ENST00000269122.3:c.4904-1411A>T		Non_Coding,I	I_31	SNP	False	4	Class 4: Mutated sequences are not identical.	0aa	0aa	Cltc	ENSMUSG00000047126.18	ENSMUST00000060766.16	chr11	32	-																COSMIC-H1039644		COSMIC	23489212.0	False	False	False	False	False	0
CLTC	ENSG00000141367.7	ENST00000269122.3	chr17	32	+	True	57758202	57758202	T	C	ENST00000269122.3:c.2920-71T>C		Non_Coding,I	I_18	SNP	False	4	Class 4: Mutated sequences are not identical.	0aa	0aa	Cltc	ENSMUSG00000047126.18	ENSMUST00000060766.16	chr11	32	-																COSMIC-H1039654		COSMIC	23489248.0	False	False	False	False	False	0
CLTC	ENSG00000141367.7	ENST00000269122.3	chr17	32	+	True	57743660	57743660	G	A	ENST00000269122.3:c.1783-181G>A		Non_Coding,I	I_11	SNP	False	4	Class 4: Mutated sequences are not identical.	0aa	0aa	Cltc	ENSMUSG00000047126.18	ENSMUST00000060766.16	chr11	32	-																COSMIC-H1039657		COSMIC	23489265.0	False	False	False	False	False	0
CLTC	ENSG00000141367.7	ENST00000269122.3	chr17	32	+	True	57724091	57724091	T	G	ENST00000269122.3:c.251-668T>G		Non_Coding,I	I_2	SNP	False	4	Class 4: Mutated sequences are not identical.	0aa	0aa	Cltc	ENSMUSG00000047126.18	ENSMUST00000060766.16	chr11	32	-																COSMIC-H1039665		COSMIC	23491426.0	False	False	False	False	False	0
CLTC	ENSG00000141367.7	ENST00000269122.3	chr17	32	+	True	57742332	57742332	G	C	ENST00000269122.3:c.1644+62G>C		Non_Coding,I	I_10	SNP	False	4	Class 4: Mutated sequences are not identical.	0aa	0aa	Cltc	ENSMUSG00000047126.18	ENSMUST00000060766.16	chr11	32	-																COSMIC-H1039673		COSMIC	23491505.0	False	False	False	False	False	0
CLTC	ENSG00000141367.7	ENST00000269122.3	chr17	32	+	True	57731882	57731882	C	T	ENST00000269122.3:c.796-1333C>T		Non_Coding,I	I_5	SNP	False	4	Class 4: Mutated sequences are not identical.	0aa	0aa	Cltc	ENSMUSG00000047126.18	ENSMUST00000060766.16	chr11	32	-																COSMIC-H1039690		COSMIC	23491567.0	False	False	False	False	False	0
CLTC	ENSG00000141367.7	ENST00000269122.3	chr17	32	+	True	57734892	57734892	C	T	ENST00000269122.3:c.969+1504C>T		Non_Coding,I	I_6	SNP	False	4	Class 4: Mutated sequences are not identical.	0aa	0aa	Cltc	ENSMUSG00000047126.18	ENSMUST00000060766.16	chr11	32	-																COSMIC-H1039706		COSMIC	23491727.0	False	False	False	False	False	0
CLTC	ENSG00000141367.7	ENST00000269122.3	chr17	32	+	True	57730417	57730417	G	T	ENST00000269122.3:c.795+1740G>T		Non_Coding,I	I_5	SNP	False	4	Class 4: Mutated sequences are not identical.	0aa	0aa	Cltc	ENSMUSG00000047126.18	ENSMUST00000060766.16	chr11	32	-																COSMIC-H1039711		COSMIC	23491749.0	False	False	False	False	False	0
CLTC	ENSG00000141367.7	ENST00000269122.3	chr17	32	+	True	57721125	57721125	C	T	ENST00000269122.3:c.43-512C>T		Non_Coding,I	I_1	SNP	False	4	Class 4: Mutated sequences are not identical.	0aa	0aa	Cltc	ENSMUSG00000047126.18	ENSMUST00000060766.16	chr11	32	-																COSMIC-H1039712		COSMIC	23491774.0	False	False	False	False	False	0
CLTC	ENSG00000141367.7	ENST00000269122.3	chr17	32	+	True	57746107	57746107	A	G	ENST00000269122.3:c.2129-31A>G		Non_Coding,I	I_13	SNP	False	4	Class 4: Mutated sequences are not identical.	0aa	0aa	Cltc	ENSMUSG00000047126.18	ENSMUST00000060766.16	chr11	32	-																COSMIC-H1039830		COSMIC	23487146.0	False	False	False	False	False	0
CLTC	ENSG00000141367.7	ENST00000269122.3	chr17	32	+	True	57762924	57762924	G	C	ENST00000269122.3:c.4606-24G>C		Non_Coding,I	I_29	SNP	False	4	Class 4: Mutated sequences are not identical.	0aa	0aa	Cltc	ENSMUSG00000047126.18	ENSMUST00000060766.16	chr11	32	-																COSMIC-H1039851		COSMIC	23494623.0	False	False	False	False	False	0
CLTC	ENSG00000141367.7	ENST00000269122.3	chr17	32	+	True	57739022	57739022	G	A	ENST00000269122.3:c.1368+18G>A		Non_Coding,I	I_8	SNP	False	4	Class 4: Mutated sequences are not identical.	0aa	0aa	Cltc	ENSMUSG00000047126.18	ENSMUST00000060766.16	chr11	32	-																COSMIC-H1039853		COSMIC	23494629.0	False	False	False	False	False	0
CLTC	ENSG00000141367.7	ENST00000269122.3	chr17	32	+	True	57729249	57729249	T	C	ENST00000269122.3:c.795+572T>C		Non_Coding,I	I_5	SNP	False	4	Class 4: Mutated sequences are not identical.	0aa	0aa	Cltc	ENSMUSG00000047126.18	ENSMUST00000060766.16	chr11	32	-																COSMIC-H1039855		COSMIC	23492196.0	False	False	False	False	False	0
CLTC	ENSG00000141367.7	ENST00000269122.3	chr17	32	+	True	57766575	57766575	C	G	ENST00000269122.3:c.4828-1422C>G		Non_Coding,I	I_30	SNP	False	4	Class 4: Mutated sequences are not identical.	0aa	0aa	Cltc	ENSMUSG00000047126.18	ENSMUST00000060766.16	chr11	32	-																COSMIC-H1039860		COSMIC	23491917.0	False	False	False	False	False	0
CLTC	ENSG00000141367.7	ENST00000269122.3	chr17	32	+	True	57736460	57736460	T	C	ENST00000269122.3:c.970-1292T>C		Non_Coding,I	I_6	SNP	False	4	Class 4: Mutated sequences are not identical.	0aa	0aa	Cltc	ENSMUSG00000047126.18	ENSMUST00000060766.16	chr11	32	-																COSMIC-H1039862		COSMIC	23491923.0	False	False	False	False	False	0
CLTC	ENSG00000141367.7	ENST00000269122.3	chr17	32	+	True	57761689	57761689	A	T	ENST00000269122.3:c.4434+343A>T		Non_Coding,I	I_28	SNP	False	4	Class 4: Mutated sequences are not identical.	0aa	0aa	Cltc	ENSMUSG00000047126.18	ENSMUST00000060766.16	chr11	32	-																COSMIC-H1039989		COSMIC	23486289.0	False	False	False	False	False	0
CLTC	ENSG00000141367.7	ENST00000269122.3	chr17	32	+	True	57768104	57768104	T	C	ENST00000269122.3:c.4903+32T>C		Non_Coding,I	I_31	SNP	False	4	Class 4: Mutated sequences are not identical.	0aa	0aa	Cltc	ENSMUSG00000047126.18	ENSMUST00000060766.16	chr11	32	-																COSMIC-H1040003		COSMIC	23486462.0	False	False	False	False	False	0
CLTC	ENSG00000141367.7	ENST00000269122.3	chr17	32	+	True	57757452	57757452	C	T	ENST00000269122.3:c.2919+572C>T		Non_Coding,I	I_18	SNP	False	4	Class 4: Mutated sequences are not identical.	0aa	0aa	Cltc	ENSMUSG00000047126.18	ENSMUST00000060766.16	chr11	32	-																COSMIC-H1040005		COSMIC	23486471.0	False	False	False	False	False	0
CLTC	ENSG00000141367.7	ENST00000269122.3	chr17	32	+	True	57759508	57759508	C	T	ENST00000269122.3:c.3443-124C>T		Non_Coding,I	I_21	SNP	False	4	Class 4: Mutated sequences are not identical.	0aa	0aa	Cltc	ENSMUSG00000047126.18	ENSMUST00000060766.16	chr11	32	-																COSMIC-H1040093		COSMIC	23494648.0	False	False	False	False	False	0
CLTC	ENSG00000141367.7	ENST00000269122.3	chr17	32	+	True	57697289	57697289	C	T	ENST00000269122.3:c.71C>T		Non_Coding,5		SNP	False	4	Class 4: Mutated sequences are not identical.	0aa	0aa	Cltc	ENSMUSG00000047126.18	ENSMUST00000060766.16	chr11	32	-																COSMIC-H1040100		COSMIC	23494665.0	False	False	False	False	False	0
CLTC	ENSG00000141367.7	ENST00000269122.3	chr17	32	+	True	57768146	57768146	G	A	ENST00000269122.3:c.4903+74G>A		Non_Coding,I	I_31	SNP	False	4	Class 4: Mutated sequences are not identical.	0aa	0aa	Cltc	ENSMUSG00000047126.18	ENSMUST00000060766.16	chr11	32	-																COSMIC-H1040124		COSMIC	23494829.0	False	False	False	False	False	0
CLTC	ENSG00000141367.7	ENST00000269122.3	chr17	32	+	True	57762602	57762602	G	A	ENST00000269122.3:c.4605+15G>A		Non_Coding,I	I_29	SNP	False	4	Class 4: Mutated sequences are not identical.	0aa	0aa	Cltc	ENSMUSG00000047126.18	ENSMUST00000060766.16	chr11	32	-																COSMIC-H1040146		COSMIC	23486633.0	False	False	False	False	False	0
CLTC	ENSG00000141367.7	ENST00000269122.3	chr17	32	+	True	57725155	57725155	T	C	ENST00000269122.3:c.519+128T>C		Non_Coding,I	I_3	SNP	False	4	Class 4: Mutated sequences are not identical.	0aa	0aa	Cltc	ENSMUSG00000047126.18	ENSMUST00000060766.16	chr11	32	-																COSMIC-H1040166		COSMIC	23486714.0	False	False	False	False	False	0
CLTC	ENSG00000141367.7	ENST00000269122.3	chr17	32	+	True	57722065	57722065	C	A	ENST00000269122.3:c.250+221C>A		Non_Coding,I	I_2	SNP	False	4	Class 4: Mutated sequences are not identical.	0aa	0aa	Cltc	ENSMUSG00000047126.18	ENSMUST00000060766.16	chr11	32	-																COSMIC-H1040178		COSMIC	23486759.0	False	False	False	False	False	0
CLTC	ENSG00000141367.7	ENST00000269122.3	chr17	32	+	True	57747716	57747716	C	T	ENST00000269122.3:c.2292+1415C>T		Non_Coding,I	I_14	SNP	False	4	Class 4: Mutated sequences are not identical.	0aa	0aa	Cltc	ENSMUSG00000047126.18	ENSMUST00000060766.16	chr11	32	-																COSMIC-H1040184		COSMIC	23486778.0	False	False	False	False	False	0
CLTC	ENSG00000141367.7	ENST00000269122.3	chr17	32	+	True	57720769	57720769	C	A	ENST00000269122.3:c.43-868C>A		Non_Coding,I	I_1	SNP	False	4	Class 4: Mutated sequences are not identical.	0aa	0aa	Cltc	ENSMUSG00000047126.18	ENSMUST00000060766.16	chr11	32	-																COSMIC-H1040185		COSMIC	23486784.0	False	False	False	False	False	0
CLTC	ENSG00000141367.7	ENST00000269122.3	chr17	32	+	True	57729797	57729797	G	A	ENST00000269122.3:c.795+1120G>A		Non_Coding,I	I_5	SNP	False	4	Class 4: Mutated sequences are not identical.	0aa	0aa	Cltc	ENSMUSG00000047126.18	ENSMUST00000060766.16	chr11	32	-																COSMIC-H1040192		COSMIC	23489300.0	False	False	False	False	False	0
CLTC	ENSG00000141367.7	ENST00000269122.3	chr17	32	+	True	57758620	57758620	A	C	ENST00000269122.3:c.3066-36A>C		Non_Coding,I	I_19	SNP	False	4	Class 4: Mutated sequences are not identical.	0aa	0aa	Cltc	ENSMUSG00000047126.18	ENSMUST00000060766.16	chr11	32	-																COSMIC-H1040201		COSMIC	23489326.0	False	False	False	False	False	0
CLTC	ENSG00000141367.7	ENST00000269122.3	chr17	32	+	True	57750438	57750438	A	G	ENST00000269122.3:c.2293-570A>G		Non_Coding,I	I_14	SNP	False	4	Class 4: Mutated sequences are not identical.	0aa	0aa	Cltc	ENSMUSG00000047126.18	ENSMUST00000060766.16	chr11	32	-																COSMIC-H1040206		COSMIC	23489347.0	False	False	False	False	False	0
CLTC	ENSG00000141367.7	ENST00000269122.3	chr17	32	+	True	57698350	57698350	G	A	ENST00000269122.3:c.42+816G>A		Non_Coding,I	I_1	SNP	False	4	Class 4: Mutated sequences are not identical.	0aa	0aa	Cltc	ENSMUSG00000047126.18	ENSMUST00000060766.16	chr11	32	-																COSMIC-H1040208		COSMIC	23489353.0	False	False	False	False	False	0
CLTC	ENSG00000141367.7	ENST00000269122.3	chr17	32	+	True	57724759	57724759	C	A	ENST00000269122.3:c.251C>A	A84D	Missense	E_3	SNP	False	4	Class 4: Mutated sequences are not identical.	0aa	0aa	Cltc	ENSMUSG00000047126.18	ENSMUST00000060766.16	chr11	32	-																COSMIC-H1040217		COSMIC	23489384.0	False	False	False	False	False	0
CLTC	ENSG00000141367.7	ENST00000269122.3	chr17	32	+	True	57729032	57729032	A	G	ENST00000269122.3:c.795+355A>G		Non_Coding,I	I_5	SNP	False	4	Class 4: Mutated sequences are not identical.	0aa	0aa	Cltc	ENSMUSG00000047126.18	ENSMUST00000060766.16	chr11	32	-																COSMIC-H1040235		COSMIC	23489638.0	False	False	False	False	False	0
CLTC	ENSG00000141367.7	ENST00000269122.3	chr17	32	+	True	57760174	57760174	G	T	ENST00000269122.3:c.3765+20G>T		Non_Coding,I	I_23	SNP	False	4	Class 4: Mutated sequences are not identical.	0aa	0aa	Cltc	ENSMUSG00000047126.18	ENSMUST00000060766.16	chr11	32	-																COSMIC-H1040238		COSMIC	23489644.0	False	False	False	False	False	0
CLTC	ENSG00000141367.7	ENST00000269122.3	chr17	32	+	True	57771072	57771072	G	A	ENST00000269122.3:c.4904-17G>A		Non_Coding,I	I_31	SNP	False	4	Class 4: Mutated sequences are not identical.	0aa	0aa	Cltc	ENSMUSG00000047126.18	ENSMUST00000060766.16	chr11	32	-																COSMIC-H1040267		COSMIC	23491940.0	False	False	False	False	False	0
CLTC	ENSG00000141367.7	ENST00000269122.3	chr17	32	+	True	57697800	57697800	G	T	ENST00000269122.3:c.42+266G>T		Non_Coding,I	I_1	SNP	False	4	Class 4: Mutated sequences are not identical.	0aa	0aa	Cltc	ENSMUSG00000047126.18	ENSMUST00000060766.16	chr11	32	-																COSMIC-H1040276		COSMIC	23491996.0	False	False	False	False	False	0
CLTC	ENSG00000141367.7	ENST00000269122.3	chr17	32	+	True	57769096	57769096	C	T	ENST00000269122.3:c.4903+1024C>T		Non_Coding,I	I_31	SNP	False	4	Class 4: Mutated sequences are not identical.	0aa	0aa	Cltc	ENSMUSG00000047126.18	ENSMUST00000060766.16	chr11	32	-																COSMIC-H1040284		COSMIC	23492132.0	False	False	False	False	False	0
CLTC	ENSG00000141367.7	ENST00000269122.3	chr17	32	+	True	57724128	57724128	A	G	ENST00000269122.3:c.251-631A>G		Non_Coding,I	I_2	SNP	False	4	Class 4: Mutated sequences are not identical.	0aa	0aa	Cltc	ENSMUSG00000047126.18	ENSMUST00000060766.16	chr11	32	-																COSMIC-H1040285		COSMIC	23492137.0	False	False	False	False	False	0
CLTC	ENSG00000141367.7	ENST00000269122.3	chr17	32	+	True	57755897	57755897	G	A	ENST00000269122.3:c.2797-861G>A		Non_Coding,I	I_17	SNP	False	4	Class 4: Mutated sequences are not identical.	0aa	0aa	Cltc	ENSMUSG00000047126.18	ENSMUST00000060766.16	chr11	32	-																COSMIC-H1040294		COSMIC	23492169.0	False	False	False	False	False	0
CLTC	ENSG00000141367.7	ENST00000269122.3	chr17	32	+	True	57754196	57754196	G	A	ENST00000269122.3:c.2562-119G>A		Non_Coding,I	I_16	SNP	False	4	Class 4: Mutated sequences are not identical.	0aa	0aa	Cltc	ENSMUSG00000047126.18	ENSMUST00000060766.16	chr11	32	-																COSMIC-H1040419		COSMIC	23495014.0	False	False	False	False	False	0
CLTC	ENSG00000141367.7	ENST00000269122.3	chr17	32	+	True	57739005	57739005	G	A	ENST00000269122.3:c.1368+1G>A	X455_splice	Splice_Site	I_8	SNP	False	4	Class 4: Mutated sequences are not identical.	0aa	0aa	Cltc	ENSMUSG00000047126.18	ENSMUST00000060766.16	chr11	32	-																COSMIC-H1040420		COSMIC	23495017.0	False	False	False	False	False	0
CLTC	ENSG00000141367.7	ENST00000269122.3	chr17	32	+	True	57730174	57730174	C	G	ENST00000269122.3:c.795+1497C>G		Non_Coding,I	I_5	SNP	False	4	Class 4: Mutated sequences are not identical.	0aa	0aa	Cltc	ENSMUSG00000047126.18	ENSMUST00000060766.16	chr11	32	-																COSMIC-H1040427		COSMIC	23495035.0	False	False	False	False	False	0
CLTC	ENSG00000141367.7	ENST00000269122.3	chr17	32	+	True	57769011	57769011	C	T	ENST00000269122.3:c.4903+939C>T		Non_Coding,I	I_31	SNP	False	4	Class 4: Mutated sequences are not identical.	0aa	0aa	Cltc	ENSMUSG00000047126.18	ENSMUST00000060766.16	chr11	32	-																COSMIC-H1040440		COSMIC	23490789.0	False	False	False	False	False	0
CLTC	ENSG00000141367.7	ENST00000269122.3	chr17	32	+	True	57762871	57762871	T	C	ENST00000269122.3:c.4606-77T>C		Non_Coding,I	I_29	SNP	False	4	Class 4: Mutated sequences are not identical.	0aa	0aa	Cltc	ENSMUSG00000047126.18	ENSMUST00000060766.16	chr11	32	-																COSMIC-H1040441		COSMIC	23492213.0	False	False	False	False	False	0
CLTC	ENSG00000141367.7	ENST00000269122.3	chr17	32	+	True	57724240	57724240	C	T	ENST00000269122.3:c.251-519C>T		Non_Coding,I	I_2	SNP	False	4	Class 4: Mutated sequences are not identical.	0aa	0aa	Cltc	ENSMUSG00000047126.18	ENSMUST00000060766.16	chr11	32	-																COSMIC-H1040446		COSMIC	23492227.0	False	False	False	False	False	0
CLTC	ENSG00000141367.7	ENST00000269122.3	chr17	32	+	True	57721217	57721217	G	T	ENST00000269122.3:c.43-420G>T		Non_Coding,I	I_1	SNP	False	4	Class 4: Mutated sequences are not identical.	0aa	0aa	Cltc	ENSMUSG00000047126.18	ENSMUST00000060766.16	chr11	32	-																COSMIC-H1040820		COSMIC	23495228.0	False	False	False	False	False	0
CLTC	ENSG00000141367.7	ENST00000269122.3	chr17	32	+	True	57757158	57757158	G	A	ENST00000269122.3:c.2919+278G>A		Non_Coding,I	I_18	SNP	False	4	Class 4: Mutated sequences are not identical.	0aa	0aa	Cltc	ENSMUSG00000047126.18	ENSMUST00000060766.16	chr11	32	-																COSMIC-H1040833		COSMIC	23495267.0	False	False	False	False	False	0
CLTC	ENSG00000141367.7	ENST00000269122.3	chr17	32	+	True	57721866	57721866	C	T	ENST00000269122.3:c.250+22C>T		Non_Coding,I	I_2	SNP	False	4	Class 4: Mutated sequences are not identical.	0aa	0aa	Cltc	ENSMUSG00000047126.18	ENSMUST00000060766.16	chr11	32	-																COSMIC-H1040836		COSMIC	23495280.0	False	False	False	False	False	0
CLTC	ENSG00000141367.7	ENST00000269122.3	chr17	32	+	True	57721899	57721899	T	G	ENST00000269122.3:c.250+55T>G		Non_Coding,I	I_2	SNP	False	4	Class 4: Mutated sequences are not identical.	0aa	0aa	Cltc	ENSMUSG00000047126.18	ENSMUST00000060766.16	chr11	32	-																COSMIC-H1040846		COSMIC	23495321.0	False	False	False	False	False	0
CLTC	ENSG00000141367.7	ENST00000269122.3	chr17	32	+	True	57721900	57721900	G	T	ENST00000269122.3:c.250+56G>T		Non_Coding,I	I_2	SNP	False	4	Class 4: Mutated sequences are not identical.	0aa	0aa	Cltc	ENSMUSG00000047126.18	ENSMUST00000060766.16	chr11	32	-																COSMIC-H1040847		COSMIC	23491202.0	False	False	False	False	False	0
CLTC	ENSG00000141367.7	ENST00000269122.3	chr17	32	+	True	57756947	57756947	C	A	ENST00000269122.3:c.2919+67C>A		Non_Coding,I	I_18	SNP	False	4	Class 4: Mutated sequences are not identical.	0aa	0aa	Cltc	ENSMUSG00000047126.18	ENSMUST00000060766.16	chr11	32	-																COSMIC-H1040848		COSMIC	23495328.0	False	False	False	False	False	0
CLTC	ENSG00000141367.7	ENST00000269122.3	chr17	32	+	True	57733181	57733181	T	G	ENST00000269122.3:c.796-34T>G		Non_Coding,I	I_5	SNP	False	4	Class 4: Mutated sequences are not identical.	0aa	0aa	Cltc	ENSMUSG00000047126.18	ENSMUST00000060766.16	chr11	32	-																COSMIC-H1040859		COSMIC	23495366.0	False	False	False	False	False	0
CLTC	ENSG00000141367.7	ENST00000269122.3	chr17	32	+	True	57733006	57733006	T	C	ENST00000269122.3:c.796-209T>C		Non_Coding,I	I_5	SNP	False	4	Class 4: Mutated sequences are not identical.	0aa	0aa	Cltc	ENSMUSG00000047126.18	ENSMUST00000060766.16	chr11	32	-																COSMIC-H1040861		COSMIC	23495376.0	False	False	False	False	False	0
CLTC	ENSG00000141367.7	ENST00000269122.3	chr17	32	+	True	57751005	57751005	C	T	ENST00000269122.3:c.2293-3C>T		Non_Coding,I	I_14	SNP	False	4	Class 4: Mutated sequences are not identical.	0aa	0aa	Cltc	ENSMUSG00000047126.18	ENSMUST00000060766.16	chr11	32	-																COSMIC-H1040865		COSMIC	23495392.0	False	False	False	False	False	0
CLTC	ENSG00000141367.7	ENST00000269122.3	chr17	32	+	True	57722164	57722164	G	A	ENST00000269122.3:c.250+320G>A		Non_Coding,I	I_2	SNP	False	4	Class 4: Mutated sequences are not identical.	0aa	0aa	Cltc	ENSMUSG00000047126.18	ENSMUST00000060766.16	chr11	32	-																COSMIC-H1040875		COSMIC	23495573.0	False	False	False	False	False	0
CLTC	ENSG00000141367.7	ENST00000269122.3	chr17	32	+	True	57743339	57743339	A	G	ENST00000269122.3:c.1645-125A>G		Non_Coding,I	I_10	SNP	False	4	Class 4: Mutated sequences are not identical.	0aa	0aa	Cltc	ENSMUSG00000047126.18	ENSMUST00000060766.16	chr11	32	-																COSMIC-H1040889		COSMIC	23486927.0	False	False	False	False	False	0
CLTC	ENSG00000141367.7	ENST00000269122.3	chr17	32	+	True	57740188	57740188	T	C	ENST00000269122.3:c.1369-1015T>C		Non_Coding,I	I_8	SNP	False	4	Class 4: Mutated sequences are not identical.	0aa	0aa	Cltc	ENSMUSG00000047126.18	ENSMUST00000060766.16	chr11	32	-																COSMIC-H1040899		COSMIC	23486977.0	False	False	False	False	False	0
CLTC	ENSG00000141367.7	ENST00000269122.3	chr17	32	+	True	57753135	57753135	G	C	ENST00000269122.3:c.2561+931G>C		Non_Coding,I	I_16	SNP	False	4	Class 4: Mutated sequences are not identical.	0aa	0aa	Cltc	ENSMUSG00000047126.18	ENSMUST00000060766.16	chr11	32	-																COSMIC-H1040906		COSMIC	23486999.0	False	False	False	False	False	0
CLTC	ENSG00000141367.7	ENST00000269122.3	chr17	32	+	True	57750522	57750522	C	G	ENST00000269122.3:c.2293-486C>G		Non_Coding,I	I_14	SNP	False	4	Class 4: Mutated sequences are not identical.	0aa	0aa	Cltc	ENSMUSG00000047126.18	ENSMUST00000060766.16	chr11	32	-																COSMIC-H1040917		COSMIC	23487137.0	False	False	False	False	False	0
CLTC	ENSG00000141367.7	ENST00000269122.3	chr17	32	+	True	57764852	57764852	T	A	ENST00000269122.3:c.4827+1683T>A		Non_Coding,I	I_30	SNP	False	4	Class 4: Mutated sequences are not identical.	0aa	0aa	Cltc	ENSMUSG00000047126.18	ENSMUST00000060766.16	chr11	32	-																COSMIC-H1040928		COSMIC	23487175.0	False	False	False	False	False	0
CLTC	ENSG00000141367.7	ENST00000269122.3	chr17	32	+	True	57744076	57744076	T	C	ENST00000269122.3:c.1948-82T>C		Non_Coding,I	I_12	SNP	False	4	Class 4: Mutated sequences are not identical.	0aa	0aa	Cltc	ENSMUSG00000047126.18	ENSMUST00000060766.16	chr11	32	-																COSMIC-H1040994		COSMIC	23490042.0	False	False	False	False	False	0
CLTC	ENSG00000141367.7	ENST00000269122.3	chr17	32	+	True	57753498	57753498	T	G	ENST00000269122.3:c.2562-817T>G		Non_Coding,I	I_16	SNP	False	4	Class 4: Mutated sequences are not identical.	0aa	0aa	Cltc	ENSMUSG00000047126.18	ENSMUST00000060766.16	chr11	32	-																COSMIC-H1041010		COSMIC	23490085.0	False	False	False	False	False	0
CLTC	ENSG00000141367.7	ENST00000269122.3	chr17	32	+	True	57768995	57768995	T	A	ENST00000269122.3:c.4903+923T>A		Non_Coding,I	I_31	SNP	False	4	Class 4: Mutated sequences are not identical.	0aa	0aa	Cltc	ENSMUSG00000047126.18	ENSMUST00000060766.16	chr11	32	-																COSMIC-H1041011		COSMIC	23490090.0	False	False	False	False	False	0
CLTC	ENSG00000141367.7	ENST00000269122.3	chr17	32	+	True	57728679	57728679	T	C	ENST00000269122.3:c.795+2T>C	X264_splice	Splice_Site	I_5	SNP	False	4	Class 4: Mutated sequences are not identical.	0aa	0aa	Cltc	ENSMUSG00000047126.18	ENSMUST00000060766.16	chr11	32	-																COSMIC-H1041016		COSMIC	23492441.0	False	False	False	False	False	0
CLTC	ENSG00000141367.7	ENST00000269122.3	chr17	32	+	True	57728040	57728040	G	C	ENST00000269122.3:c.682-524G>C		Non_Coding,I	I_4	SNP	False	4	Class 4: Mutated sequences are not identical.	0aa	0aa	Cltc	ENSMUSG00000047126.18	ENSMUST00000060766.16	chr11	32	-																COSMIC-H1041017		COSMIC	23492466.0	False	False	False	False	False	0
CLTC	ENSG00000141367.7	ENST00000269122.3	chr17	32	+	True	57747491	57747491	A	G	ENST00000269122.3:c.2292+1190A>G		Non_Coding,I	I_14	SNP	False	4	Class 4: Mutated sequences are not identical.	0aa	0aa	Cltc	ENSMUSG00000047126.18	ENSMUST00000060766.16	chr11	32	-																COSMIC-H1041143		COSMIC	23490209.0	False	False	False	False	False	0
CLTC	ENSG00000141367.7	ENST00000269122.3	chr17	32	+	True	57752766	57752766	A	G	ENST00000269122.3:c.2561+562A>G		Non_Coding,I	I_16	SNP	False	4	Class 4: Mutated sequences are not identical.	0aa	0aa	Cltc	ENSMUSG00000047126.18	ENSMUST00000060766.16	chr11	32	-																COSMIC-H1041153		COSMIC	23490238.0	False	False	False	False	False	0
CLTC	ENSG00000141367.7	ENST00000269122.3	chr17	32	+	True	57766973	57766973	T	C	ENST00000269122.3:c.4828-1024T>C		Non_Coding,I	I_30	SNP	False	4	Class 4: Mutated sequences are not identical.	0aa	0aa	Cltc	ENSMUSG00000047126.18	ENSMUST00000060766.16	chr11	32	-																COSMIC-H1041161		COSMIC	23490257.0	False	False	False	False	False	0
CLTC	ENSG00000141367.7	ENST00000269122.3	chr17	32	+	True	57739046	57739046	T	G	ENST00000269122.3:c.1368+42T>G		Non_Coding,I	I_8	SNP	False	4	Class 4: Mutated sequences are not identical.	0aa	0aa	Cltc	ENSMUSG00000047126.18	ENSMUST00000060766.16	chr11	32	-																COSMIC-H1041166		COSMIC	23492602.0	False	False	False	False	False	0
CLTC	ENSG00000141367.7	ENST00000269122.3	chr17	32	+	True	57728049	57728049	G	C	ENST00000269122.3:c.682-515G>C		Non_Coding,I	I_4	SNP	False	4	Class 4: Mutated sequences are not identical.	0aa	0aa	Cltc	ENSMUSG00000047126.18	ENSMUST00000060766.16	chr11	32	-																COSMIC-H1041371		COSMIC	23495606.0	False	False	False	False	False	0
CLTC	ENSG00000141367.7	ENST00000269122.3	chr17	32	+	True	57760415	57760415	A	G	ENST00000269122.3:c.3874-41A>G		Non_Coding,I	I_24	SNP	False	4	Class 4: Mutated sequences are not identical.	0aa	0aa	Cltc	ENSMUSG00000047126.18	ENSMUST00000060766.16	chr11	32	-																COSMIC-H1041376		COSMIC	23495653.0	False	False	False	False	False	0
CLTC	ENSG00000141367.7	ENST00000269122.3	chr17	32	+	True	57730532	57730532	G	A	ENST00000269122.3:c.795+1855G>A		Non_Coding,I	I_5	SNP	False	4	Class 4: Mutated sequences are not identical.	0aa	0aa	Cltc	ENSMUSG00000047126.18	ENSMUST00000060766.16	chr11	32	-																COSMIC-H1041385		COSMIC	23495695.0	False	False	False	False	False	0
CLTC	ENSG00000141367.7	ENST00000269122.3	chr17	32	+	True	57745781	57745781	T	C	ENST00000269122.3:c.2129-357T>C		Non_Coding,I	I_13	SNP	False	4	Class 4: Mutated sequences are not identical.	0aa	0aa	Cltc	ENSMUSG00000047126.18	ENSMUST00000060766.16	chr11	32	-																COSMIC-H1041387		COSMIC	23495701.0	False	False	False	False	False	0
CLTC	ENSG00000141367.7	ENST00000269122.3	chr17	32	+	True	57760205	57760205	A	G	ENST00000269122.3:c.3766-63A>G		Non_Coding,I	I_23	SNP	False	4	Class 4: Mutated sequences are not identical.	0aa	0aa	Cltc	ENSMUSG00000047126.18	ENSMUST00000060766.16	chr11	32	-																COSMIC-H1041405		COSMIC	23495767.0	False	False	False	False	False	0
CLTC	ENSG00000141367.7	ENST00000269122.3	chr17	32	+	True	57752768	57752768	C	G	ENST00000269122.3:c.2561+564C>G		Non_Coding,I	I_16	SNP	False	4	Class 4: Mutated sequences are not identical.	0aa	0aa	Cltc	ENSMUSG00000047126.18	ENSMUST00000060766.16	chr11	32	-																COSMIC-H1041409		COSMIC	23495785.0	False	False	False	False	False	0
CLTC	ENSG00000141367.7	ENST00000269122.3	chr17	32	+	True	57744363	57744363	A	T	ENST00000269122.3:c.2128+25A>T		Non_Coding,I	I_13	SNP	False	4	Class 4: Mutated sequences are not identical.	0aa	0aa	Cltc	ENSMUSG00000047126.18	ENSMUST00000060766.16	chr11	32	-																COSMIC-H1041511		COSMIC	23495923.0	False	False	False	False	False	0
CLTC	ENSG00000141367.7	ENST00000269122.3	chr17	32	+	True	57741738	57741738	C	A	ENST00000269122.3:c.1522-410C>A		Non_Coding,I	I_9	SNP	False	4	Class 4: Mutated sequences are not identical.	0aa	0aa	Cltc	ENSMUSG00000047126.18	ENSMUST00000060766.16	chr11	32	-																COSMIC-H1041512		COSMIC	23495929.0	False	False	False	False	False	0
CLTC	ENSG00000141367.7	ENST00000269122.3	chr17	32	+	True	57750775	57750775	G	T	ENST00000269122.3:c.2293-233G>T		Non_Coding,I	I_14	SNP	False	4	Class 4: Mutated sequences are not identical.	0aa	0aa	Cltc	ENSMUSG00000047126.18	ENSMUST00000060766.16	chr11	32	-																COSMIC-H1041532		COSMIC	23496155.0	False	False	False	False	False	0
CLTC	ENSG00000141367.7	ENST00000269122.3	chr17	32	+	True	57769984	57769984	A	T	ENST00000269122.3:c.4904-1105A>T		Non_Coding,I	I_31	SNP	False	4	Class 4: Mutated sequences are not identical.	0aa	0aa	Cltc	ENSMUSG00000047126.18	ENSMUST00000060766.16	chr11	32	-																COSMIC-H1041538		COSMIC	23496192.0	False	False	False	False	False	0
CLTC	ENSG00000141367.7	ENST00000269122.3	chr17	32	+	True	57754719	57754719	G	T	ENST00000269122.3:c.2796+170G>T		Non_Coding,I	I_17	SNP	False	4	Class 4: Mutated sequences are not identical.	0aa	0aa	Cltc	ENSMUSG00000047126.18	ENSMUST00000060766.16	chr11	32	-																COSMIC-H1041567		COSMIC	23487756.0	False	False	False	False	False	0
CLTC	ENSG00000141367.7	ENST00000269122.3	chr17	32	+	True	57722210	57722210	C	T	ENST00000269122.3:c.250+366C>T		Non_Coding,I	I_2	SNP	False	4	Class 4: Mutated sequences are not identical.	0aa	0aa	Cltc	ENSMUSG00000047126.18	ENSMUST00000060766.16	chr11	32	-																COSMIC-H1041700		COSMIC	23487977.0	False	False	False	False	False	0
CLTC	ENSG00000141367.7	ENST00000269122.3	chr17	32	+	True	57768139	57768139	C	T	ENST00000269122.3:c.4903+67C>T		Non_Coding,I	I_31	SNP	False	4	Class 4: Mutated sequences are not identical.	0aa	0aa	Cltc	ENSMUSG00000047126.18	ENSMUST00000060766.16	chr11	32	-																COSMIC-H1041714		COSMIC	23490561.0	False	False	False	False	False	0
CLTC	ENSG00000141367.7	ENST00000269122.3	chr17	32	+	True	57728722	57728722	A	G	ENST00000269122.3:c.795+45A>G		Non_Coding,I	I_5	SNP	False	4	Class 4: Mutated sequences are not identical.	0aa	0aa	Cltc	ENSMUSG00000047126.18	ENSMUST00000060766.16	chr11	32	-																COSMIC-H1041736		COSMIC	23490747.0	False	False	False	False	False	0
CLTC	ENSG00000141367.7	ENST00000269122.3	chr17	32	+	True	57743419	57743419	C	T	ENST00000269122.3:c.1645-45C>T		Non_Coding,I	I_10	SNP	False	4	Class 4: Mutated sequences are not identical.	0aa	0aa	Cltc	ENSMUSG00000047126.18	ENSMUST00000060766.16	chr11	32	-																COSMIC-H1041754		COSMIC	23492990.0	False	False	False	False	False	0
CLTC	ENSG00000141367.7	ENST00000269122.3	chr17	32	+	True	57767034	57767034	C	T	ENST00000269122.3:c.4828-963C>T		Non_Coding,I	I_30	SNP	False	4	Class 4: Mutated sequences are not identical.	0aa	0aa	Cltc	ENSMUSG00000047126.18	ENSMUST00000060766.16	chr11	32	-																COSMIC-H1041759		COSMIC	23493114.0	False	False	False	False	False	0
CLTC	ENSG00000141367.7	ENST00000269122.3	chr17	32	+	True	57746137	57746137	G	T	ENST00000269122.3:c.2129-1G>T	X709_splice	Splice_Site	I_13	SNP	False	4	Class 4: Mutated sequences are not identical.	0aa	0aa	Cltc	ENSMUSG00000047126.18	ENSMUST00000060766.16	chr11	32	-																COSMIC-H1041764		COSMIC	23493135.0	False	False	False	False	False	0
CLTC	ENSG00000141367.7	ENST00000269122.3	chr17	32	+	True	57740445	57740445	A	G	ENST00000269122.3:c.1369-758A>G		Non_Coding,I	I_8	SNP	False	4	Class 4: Mutated sequences are not identical.	0aa	0aa	Cltc	ENSMUSG00000047126.18	ENSMUST00000060766.16	chr11	32	-																COSMIC-H1041770		COSMIC	23493172.0	False	False	False	False	False	0
CLTC	ENSG00000141367.7	ENST00000269122.3	chr17	32	+	True	57735014	57735014	A	T	ENST00000269122.3:c.969+1626A>T		Non_Coding,I	I_6	SNP	False	4	Class 4: Mutated sequences are not identical.	0aa	0aa	Cltc	ENSMUSG00000047126.18	ENSMUST00000060766.16	chr11	32	-																COSMIC-H1041771		COSMIC	23493176.0	False	False	False	False	False	0
CLTC	ENSG00000141367.7	ENST00000269122.3	chr17	32	+	True	57724650	57724650	G	A	ENST00000269122.3:c.251-109G>A		Non_Coding,I	I_2	SNP	False	4	Class 4: Mutated sequences are not identical.	0aa	0aa	Cltc	ENSMUSG00000047126.18	ENSMUST00000060766.16	chr11	32	-																COSMIC-H1041781		COSMIC	23493317.0	False	False	False	False	False	0
CLTC	ENSG00000141367.7	ENST00000269122.3	chr17	32	+	True	57697286	57697286	T	C	ENST00000269122.3:c.68T>C		Non_Coding,5		SNP	False	4	Class 4: Mutated sequences are not identical.	0aa	0aa	Cltc	ENSMUSG00000047126.18	ENSMUST00000060766.16	chr11	32	-																COSMIC-H1041794		COSMIC	23493369.0	False	False	False	False	False	0
CLTC	ENSG00000141367.7	ENST00000269122.3	chr17	32	+	True	57741867	57741867	G	A	ENST00000269122.3:c.1522-281G>A		Non_Coding,I	I_9	SNP	False	4	Class 4: Mutated sequences are not identical.	0aa	0aa	Cltc	ENSMUSG00000047126.18	ENSMUST00000060766.16	chr11	32	-																COSMIC-H1041799		COSMIC	23493385.0	False	False	False	False	False	0
CLTC	ENSG00000141367.7	ENST00000269122.3	chr17	32	+	True	57699240	57699240	T	G	ENST00000269122.3:c.42+1706T>G		Non_Coding,I	I_1	SNP	False	4	Class 4: Mutated sequences are not identical.	0aa	0aa	Cltc	ENSMUSG00000047126.18	ENSMUST00000060766.16	chr11	32	-																COSMIC-H1041802		COSMIC	23493396.0	False	False	False	False	False	0
CLTC	ENSG00000141367.7	ENST00000269122.3	chr17	32	+	True	57767875	57767875	G	A	ENST00000269122.3:c.4828-122G>A		Non_Coding,I	I_30	SNP	False	4	Class 4: Mutated sequences are not identical.	0aa	0aa	Cltc	ENSMUSG00000047126.18	ENSMUST00000060766.16	chr11	32	-																COSMIC-H1041920		COSMIC	23496442.0	False	False	False	False	False	0
CLTC	ENSG00000141367.7	ENST00000269122.3	chr17	32	+	True	57754591	57754591	A	G	ENST00000269122.3:c.2796+42A>G		Non_Coding,I	I_17	SNP	False	4	Class 4: Mutated sequences are not identical.	0aa	0aa	Cltc	ENSMUSG00000047126.18	ENSMUST00000060766.16	chr11	32	-																COSMIC-H1041948		COSMIC	23496655.0	False	False	False	False	False	0
CLTC	ENSG00000141367.7	ENST00000269122.3	chr17	32	+	True	57741202	57741202	G	T	ENST00000269122.3:c.1369-1G>T	X456_splice	Splice_Site	I_8	SNP	False	4	Class 4: Mutated sequences are not identical.	0aa	0aa	Cltc	ENSMUSG00000047126.18	ENSMUST00000060766.16	chr11	32	-																COSMIC-H1041963		COSMIC	23496810.0	False	False	False	False	False	0
CLTC	ENSG00000141367.7	ENST00000269122.3	chr17	32	+	True	57697237	57697237	G	T	ENST00000269122.3:c.19G>T		Non_Coding,5		SNP	False	4	Class 4: Mutated sequences are not identical.	0aa	0aa	Cltc	ENSMUSG00000047126.18	ENSMUST00000060766.16	chr11	32	-																COSMIC-H1042127		COSMIC	23488118.0	False	False	False	False	False	0
CLTC	ENSG00000141367.7	ENST00000269122.3	chr17	32	+	True	57731458	57731458	T	G	ENST00000269122.3:c.796-1757T>G		Non_Coding,I	I_5	SNP	False	4	Class 4: Mutated sequences are not identical.	0aa	0aa	Cltc	ENSMUSG00000047126.18	ENSMUST00000060766.16	chr11	32	-																COSMIC-H1042129		COSMIC	23488131.0	False	False	False	False	False	0
CLTC	ENSG00000141367.7	ENST00000269122.3	chr17	32	+	True	57752756	57752756	C	T	ENST00000269122.3:c.2561+552C>T		Non_Coding,I	I_16	SNP	False	4	Class 4: Mutated sequences are not identical.	0aa	0aa	Cltc	ENSMUSG00000047126.18	ENSMUST00000060766.16	chr11	32	-																COSMIC-H1042150		COSMIC	23488312.0	False	False	False	False	False	0
CLTC	ENSG00000141367.7	ENST00000269122.3	chr17	32	+	True	57697299	57697299	G	A	ENST00000269122.3:c.81G>A		Non_Coding,5		SNP	False	4	Class 4: Mutated sequences are not identical.	0aa	0aa	Cltc	ENSMUSG00000047126.18	ENSMUST00000060766.16	chr11	32	-																COSMIC-H1042216		COSMIC	23494089.0	False	False	False	False	False	0
CLTC	ENSG00000141367.7	ENST00000269122.3	chr17	32	+	True	57749200	57749200	G	C	ENST00000269122.3:c.2293-1808G>C		Non_Coding,I	I_14	SNP	False	4	Class 4: Mutated sequences are not identical.	0aa	0aa	Cltc	ENSMUSG00000047126.18	ENSMUST00000060766.16	chr11	32	-																COSMIC-H1042229		COSMIC	23494230.0	False	False	False	False	False	0
CLTC	ENSG00000141367.7	ENST00000269122.3	chr17	32	+	True	57751277	57751277	G	C	ENST00000269122.3:c.2418+144G>C		Non_Coding,I	I_15	SNP	False	4	Class 4: Mutated sequences are not identical.	0aa	0aa	Cltc	ENSMUSG00000047126.18	ENSMUST00000060766.16	chr11	32	-																COSMIC-H1042237		COSMIC	23494264.0	False	False	False	False	False	0
CLTC	ENSG00000141367.7	ENST00000269122.3	chr17	32	+	True	57733156	57733156	T	G	ENST00000269122.3:c.796-59T>G		Non_Coding,I	I_5	SNP	False	4	Class 4: Mutated sequences are not identical.	0aa	0aa	Cltc	ENSMUSG00000047126.18	ENSMUST00000060766.16	chr11	32	-																COSMIC-H1042250		COSMIC	23488507.0	False	False	False	False	False	0
CLTC	ENSG00000141367.7	ENST00000269122.3	chr17	32	+	True	57720497	57720497	T	G	ENST00000269122.3:c.43-1140T>G		Non_Coding,I	I_1	SNP	False	4	Class 4: Mutated sequences are not identical.	0aa	0aa	Cltc	ENSMUSG00000047126.18	ENSMUST00000060766.16	chr11	32	-																COSMIC-H1042256		COSMIC	23488531.0	False	False	False	False	False	0
CLTC	ENSG00000141367.7	ENST00000269122.3	chr17	32	+	True	57725375	57725375	G	A	ENST00000269122.3:c.520-226G>A		Non_Coding,I	I_3	SNP	False	4	Class 4: Mutated sequences are not identical.	0aa	0aa	Cltc	ENSMUSG00000047126.18	ENSMUST00000060766.16	chr11	32	-																COSMIC-H1042285		COSMIC	23490961.0	False	False	False	False	False	0
CLTC	ENSG00000141367.7	ENST00000269122.3	chr17	32	+	True	57751945	57751945	A	G	ENST00000269122.3:c.2419-117A>G		Non_Coding,I	I_15	SNP	False	4	Class 4: Mutated sequences are not identical.	0aa	0aa	Cltc	ENSMUSG00000047126.18	ENSMUST00000060766.16	chr11	32	-																COSMIC-H1042290		COSMIC	23490982.0	False	False	False	False	False	0
CLTC	ENSG00000141367.7	ENST00000269122.3	chr17	32	+	True	57743728	57743728	A	T	ENST00000269122.3:c.1783-113A>T		Non_Coding,I	I_11	SNP	False	4	Class 4: Mutated sequences are not identical.	0aa	0aa	Cltc	ENSMUSG00000047126.18	ENSMUST00000060766.16	chr11	32	-																COSMIC-H1042291		COSMIC	23490987.0	False	False	False	False	False	0
CLTC	ENSG00000141367.7	ENST00000269122.3	chr17	32	+	True	57762608	57762608	G	T	ENST00000269122.3:c.4605+21G>T		Non_Coding,I	I_29	SNP	False	4	Class 4: Mutated sequences are not identical.	0aa	0aa	Cltc	ENSMUSG00000047126.18	ENSMUST00000060766.16	chr11	32	-																COSMIC-H1042331		COSMIC	23491287.0	False	False	False	False	False	0
CLTC	ENSG00000141367.7	ENST00000269122.3	chr17	32	+	True	57728546	57728546	T	C	ENST00000269122.3:c.682-18T>C		Non_Coding,I	I_4	SNP	False	4	Class 4: Mutated sequences are not identical.	0aa	0aa	Cltc	ENSMUSG00000047126.18	ENSMUST00000060766.16	chr11	32	-																COSMIC-H1042337		COSMIC	23493614.0	False	False	False	False	False	0
CLTC	ENSG00000141367.7	ENST00000269122.3	chr17	32	+	True	57744387	57744387	G	A	ENST00000269122.3:c.2128+49G>A		Non_Coding,I	I_13	SNP	False	4	Class 4: Mutated sequences are not identical.	0aa	0aa	Cltc	ENSMUSG00000047126.18	ENSMUST00000060766.16	chr11	32	-																COSMIC-H1042341		COSMIC	23493630.0	False	False	False	False	False	0
CLTC	ENSG00000141367.7	ENST00000269122.3	chr17	32	+	True	57754273	57754273	A	G	ENST00000269122.3:c.2562-42A>G		Non_Coding,I	I_16	SNP	False	4	Class 4: Mutated sequences are not identical.	0aa	0aa	Cltc	ENSMUSG00000047126.18	ENSMUST00000060766.16	chr11	32	-																COSMIC-H1042345		COSMIC	23493642.0	False	False	False	False	False	0
CLTC	ENSG00000141367.7	ENST00000269122.3	chr17	32	+	True	57769666	57769666	C	T	ENST00000269122.3:c.4904-1423C>T		Non_Coding,I	I_31	SNP	False	4	Class 4: Mutated sequences are not identical.	0aa	0aa	Cltc	ENSMUSG00000047126.18	ENSMUST00000060766.16	chr11	32	-																COSMIC-H1042347		COSMIC	23493652.0	False	False	False	False	False	0
CLTC	ENSG00000141367.7	ENST00000269122.3	chr17	32	+	True	57750683	57750683	T	C	ENST00000269122.3:c.2293-325T>C		Non_Coding,I	I_14	SNP	False	4	Class 4: Mutated sequences are not identical.	0aa	0aa	Cltc	ENSMUSG00000047126.18	ENSMUST00000060766.16	chr11	32	-																COSMIC-H1042364		COSMIC	23493857.0	False	False	False	False	False	0
CLU	ENSG00000120885.15	ENST00000316403.10	chr8	8	-	True	27456003	27456003	C	A	ENST00000316403.10:c.1314G>T	A438delinsA	Silent	E_7	SNP	True	0	Class 0: This mutation can be originally modeled.	5aa	5aa	Clu	ENSMUSG00000022037.16	ENSMUST00000022616.14	chr14	8	+	SNP	Silent	E_7	66218452.0	66218452.0	G	T	ENSMUST00000022616.14:c.1311G>T	A437delinsA	66218452.0	66218452.0	G	T	ENSMUST00000022616.14:c.1311G>T	A437delinsA	CLINVAR-H0986704	CLINVAR-H0986704-M01-V01	CLINVAR	713115.0	False	False	False	False	False	10
CLU	ENSG00000120885.15	ENST00000316403.10	chr8	8	-	True	27456126	27456126	G	A	ENST00000316403.10:c.1191C>T	D397delinsD	Silent	E_7	SNP	True	0	Class 0: This mutation can be originally modeled.	1aa	0aa	Clu	ENSMUSG00000022037.16	ENSMUST00000022616.14	chr14	8	+	SNP	Silent	E_7	66218323.0	66218323.0	C	T	ENSMUST00000022616.14:c.1182C>T	D394delinsD	66218323.0	66218323.0	C	T	ENSMUST00000022616.14:c.1182C>T	D394delinsD	CLINVAR-H0986705	CLINVAR-H0986705-M01-V01	CLINVAR	734907.0	False	False	False	False	False	1
CLU	ENSG00000120885.15	ENST00000316403.10	chr8	8	-	True	27457462	27457462	G	A	ENST00000316403.10:c.999C>T	V333delinsV	Silent	E_6	SNP	True	0	Class 0: This mutation can be originally modeled.	3aa	5aa	Clu	ENSMUSG00000022037.16	ENSMUST00000022616.14	chr14	8	+	SNP	Silent	E_6	66217164.0	66217164.0	G	T	ENSMUST00000022616.14:c.996G>T	V332delinsV	66217164.0	66217164.0	G	T	ENSMUST00000022616.14:c.996G>T	V332delinsV	CLINVAR-H0986707	CLINVAR-H0986707-M01-V01	CLINVAR	739758.0	False	False	False	False	False	8
CLU	ENSG00000120885.15	ENST00000316403.10	chr8	8	-	True	27457477	27457477	G	A	ENST00000316403.10:c.984C>T	D328delinsD	Silent	E_6	SNP	True	0	Class 0: This mutation can be originally modeled.	0aa	0aa	Clu	ENSMUSG00000022037.16	ENSMUST00000022616.14	chr14	8	+	SNP	Silent	E_6	66217152.0	66217152.0	C	T	ENSMUST00000022616.14:c.984C>T	D328delinsD	66217152.0	66217152.0	C	T	ENSMUST00000022616.14:c.984C>T	D328delinsD	CLINVAR-H0986708	CLINVAR-H0986708-M01-V01	CLINVAR	788866.0	False	False	False	False	False	0
CLU	ENSG00000120885.15	ENST00000316403.10	chr8	8	-	True	27457479	27457479	C	T	ENST00000316403.10:c.982G>A	D328N	Missense	E_6	SNP	True	0	Class 0: This mutation can be originally modeled.	0aa	0aa	Clu	ENSMUSG00000022037.16	ENSMUST00000022616.14	chr14	8	+	SNP	Missense	E_6	66217150.0	66217150.0	G	A	ENSMUST00000022616.14:c.982G>A	D328N	66217150.0	66217150.0	G	A	ENSMUST00000022616.14:c.982G>A	D328N	CLINVAR-H0986709	CLINVAR-H0986709-M01-V01	CLINVAR	776303.0	False	False	False	False	False	0
CLU	ENSG00000120885.15	ENST00000316403.10	chr8	8	-	True	27457507	27457507	G	C	ENST00000316403.10:c.954C>G	P318delinsP	Silent	E_6	SNP	True	0	Class 0: This mutation can be originally modeled.	11aa	0aa	Clu	ENSMUSG00000022037.16	ENSMUST00000022616.14	chr14	8	+	SNP	Silent	E_6	66217119.0	66217119.0	T	G	ENSMUST00000022616.14:c.951T>G	P317delinsP	66217119.0	66217119.0	T	G	ENSMUST00000022616.14:c.951T>G	P317delinsP	CLINVAR-H0986710	CLINVAR-H0986710-M01-V01	CLINVAR	776304.0	False	False	False	False	False	11
CLU	ENSG00000120885.15	ENST00000316403.10	chr8	8	-	True	27462514	27462514	G	A	ENST00000316403.10:c.756C>T	H252delinsH	Silent	E_4	SNP	True	0	Class 0: This mutation can be originally modeled.	3aa	0aa	Clu	ENSMUSG00000022037.16	ENSMUST00000022616.14	chr14	8	+	SNP	Silent	E_4	66213368.0	66213368.0	C	T	ENSMUST00000022616.14:c.753C>T	H251delinsH	66213368.0	66213368.0	C	T	ENSMUST00000022616.14:c.753C>T	H251delinsH	CLINVAR-H0986711	CLINVAR-H0986711-M01-V01	CLINVAR	729718.0	False	False	False	False	False	3
CLU	ENSG00000120885.15	ENST00000316403.10	chr8	8	-	True	27462565	27462565	G	A	ENST00000316403.10:c.705C>T	Y235delinsY	Silent	E_4	SNP	True	0	Class 0: This mutation can be originally modeled.	0aa	0aa	Clu	ENSMUSG00000022037.16	ENSMUST00000022616.14	chr14	8	+	SNP	Silent	E_4	66213317.0	66213317.0	T	T	ENSMUST00000022616.14:c.702T>T	Y234delinsY	66213317.0	66213317.0	T	T	ENSMUST00000022616.14:c.702T>T	Y234delinsY	CLINVAR-H0986712	CLINVAR-H0986712-M01-V01	CLINVAR	799508.0	False	False	False	False	False	0
CLU	ENSG00000120885.15	ENST00000316403.10	chr8	8	-	True	27462706	27462706	G	A	ENST00000316403.10:c.564C>T	D188delinsD	Silent	E_4	SNP	True	0	Class 0: This mutation can be originally modeled.	2aa	0aa	Clu	ENSMUSG00000022037.16	ENSMUST00000022616.14	chr14	8	+	SNP	Silent	E_4	66213176.0	66213176.0	C	T	ENSMUST00000022616.14:c.561C>T	D187delinsD	66213176.0	66213176.0	C	T	ENSMUST00000022616.14:c.561C>T	D187delinsD	CLINVAR-H0986714	CLINVAR-H0986714-M01-V01	CLINVAR	745644.0	False	False	False	False	False	2
CLU	ENSG00000120885.15	ENST00000316403.10	chr8	8	-	True	27463906	27463906	C	T	ENST00000316403.10:c.382G>A	V128I	Missense	E_3	SNP	True	0	Class 0: This mutation can be originally modeled.	8aa	9aa	Clu	ENSMUSG00000022037.16	ENSMUST00000022616.14	chr14	8	+	SNP	Missense	E_3	66212427.0	66212427.0	G	A	ENSMUST00000022616.14:c.379G>A	V127I	66212427.0	66212427.0	G	A	ENSMUST00000022616.14:c.379G>A	V127I	CLINVAR-H0986716	CLINVAR-H0986716-M01-V01	CLINVAR	726773.0	False	False	False	False	False	17
CLU	ENSG00000120885.15	ENST00000316403.10	chr8	8	-	True	27466509	27466509	G	A	ENST00000316403.10:c.192C>T	N64delinsN	Silent	E_2	SNP	True	0	Class 0: This mutation can be originally modeled.	8aa	0aa	Clu	ENSMUSG00000022037.16	ENSMUST00000022616.14	chr14	8	+	SNP	Silent	E_2	66210868.0	66210868.0	C	T	ENSMUST00000022616.14:c.189C>T	N63delinsN	66210868.0	66210868.0	C	T	ENSMUST00000022616.14:c.189C>T	N63delinsN	CLINVAR-H0986717	CLINVAR-H0986717-M01-V01	CLINVAR	2658504.0	False	False	False	False	False	8
CLU	ENSG00000120885.15	ENST00000316403.10	chr8	8	-	True	27466578	27466578	G	A	ENST00000316403.10:c.123C>T	Y41delinsY	Silent	E_2	SNP	True	0	Class 0: This mutation can be originally modeled.	0aa	0aa	Clu	ENSMUSG00000022037.16	ENSMUST00000022616.14	chr14	8	+	SNP	Silent	E_2	66210799.0	66210799.0	T	T	ENSMUST00000022616.14:c.120T>T	Y40delinsY	66210799.0	66210799.0	T	T	ENSMUST00000022616.14:c.120T>T	Y40delinsY	CLINVAR-H0986718	CLINVAR-H0986718-M01-V01	CLINVAR	715615.0	False	False	False	False	False	0
CLU	ENSG00000120885.15	ENST00000316403.10	chr8	8	-	True	27456130	27456130	G	A	ENST00000316403.10:c.1187C>T	S396L	Missense	E_7	SNP	True	1	Class 1: This mutation can be alternatively modeled.	0aa	1aa	Clu	ENSMUSG00000022037.16	ENSMUST00000022616.14	chr14	8	+	DNP	Missense	E_7	66218319.0	66218319.0	C	T	ENSMUST00000022616.14:c.1178C>T	S393F	66218319.0	66218320.0	CT	TG	ENSMUST00000022616.14:c.1178_1179CT>TG	S393L	CLINVAR-H0986706	CLINVAR-H0986706-M01-V01	CLINVAR	716148.0	False	False	False	False	False	1
CLU	ENSG00000120885.15	ENST00000316403.10	chr8	8	-	True	27456130	27456130	G	A	ENST00000316403.10:c.1187C>T	S396L	Missense	E_7	SNP	True	1	Class 1: This mutation can be alternatively modeled.	0aa	1aa	Clu	ENSMUSG00000022037.16	ENSMUST00000022616.14	chr14	8	+	DNP	Missense	E_7	66218319.0	66218319.0	C	T	ENSMUST00000022616.14:c.1178C>T	S393F	66218319.0	66218320.0	CT	TA	ENSMUST00000022616.14:c.1178_1179CT>TA	S393L	CLINVAR-H0986706	CLINVAR-H0986706-M01-V02	CLINVAR	716148.0	False	False	False	False	False	1
CLU	ENSG00000120885.15	ENST00000316403.10	chr8	8	-	True	27456130	27456130	G	A	ENST00000316403.10:c.1187C>T	S396L	Missense	E_7	SNP	True	1	Class 1: This mutation can be alternatively modeled.	0aa	1aa	Clu	ENSMUSG00000022037.16	ENSMUST00000022616.14	chr14	8	+	DNP	Missense	E_7	66218319.0	66218319.0	C	T	ENSMUST00000022616.14:c.1178C>T	S393F	66218318.0	66218319.0	TC	CT	ENSMUST00000022616.14:c.1177_1178TC>CT	S393L	CLINVAR-H0986706	CLINVAR-H0986706-M01-V03	CLINVAR	716148.0	False	False	False	False	False	1
CLU	ENSG00000120885.15	ENST00000316403.10	chr8	8	-	True	27456130	27456130	G	A	ENST00000316403.10:c.1187C>T	S396L	Missense	E_7	SNP	True	1	Class 1: This mutation can be alternatively modeled.	0aa	1aa	Clu	ENSMUSG00000022037.16	ENSMUST00000022616.14	chr14	8	+	TNP	Missense	E_7	66218319.0	66218319.0	C	T	ENSMUST00000022616.14:c.1178C>T	S393F	66218318.0	66218320.0	TCT	CTG	ENSMUST00000022616.14:c.1177_1179TCT>CTG	S393L	CLINVAR-H0986706	CLINVAR-H0986706-M01-V04	CLINVAR	716148.0	False	False	False	False	False	1
CLU	ENSG00000120885.15	ENST00000316403.10	chr8	8	-	True	27456130	27456130	G	A	ENST00000316403.10:c.1187C>T	S396L	Missense	E_7	SNP	True	1	Class 1: This mutation can be alternatively modeled.	0aa	1aa	Clu	ENSMUSG00000022037.16	ENSMUST00000022616.14	chr14	8	+	TNP	Missense	E_7	66218319.0	66218319.0	C	T	ENSMUST00000022616.14:c.1178C>T	S393F	66218318.0	66218320.0	TCT	CTC	ENSMUST00000022616.14:c.1177_1179TCT>CTC	S393L	CLINVAR-H0986706	CLINVAR-H0986706-M01-V05	CLINVAR	716148.0	False	False	False	False	False	1
CLU	ENSG00000120885.15	ENST00000316403.10	chr8	8	-	True	27462662	27462662	G	A	ENST00000316403.10:c.608C>T	T203I	Missense	E_4	SNP	False	4	Class 4: Mutated sequences are not identical.	0aa	0aa	Clu	ENSMUSG00000022037.16	ENSMUST00000022616.14	chr14	8	+																CLINVAR-H0986713		CLINVAR	428612.0	False	False	False	False	False	0
CLU	ENSG00000120885.15	ENST00000316403.10	chr8	8	-	True	27463863	27463863	C	G	ENST00000316403.10:c.417+8G>C		Non_Coding,I	I_3	SNP	False	4	Class 4: Mutated sequences are not identical.	0aa	0aa	Clu	ENSMUSG00000022037.16	ENSMUST00000022616.14	chr14	8	+																CLINVAR-H0986715		CLINVAR	748692.0	False	False	False	False	False	0
CLU	ENSG00000120885.15	ENST00000316403.10	chr8	8	-	True	27468014	27468014	C	T	ENST00000316403.10:c.75G>A	T25delinsT	Silent	E_1	SNP	False	4	Class 4: Mutated sequences are not identical.	0aa	0aa	Clu	ENSMUSG00000022037.16	ENSMUST00000022616.14	chr14	8	+																CLINVAR-H0986719		CLINVAR	791273.0	False	False	False	False	False	0
CLUAP1	ENSG00000103351.8	ENST00000576634.1	chr16	12	+	True	3573253	3573255	AAC	-	ENST00000576634.1:c.809_811AAC>	Q271del	In_Frame	E_8	DEL	True	0	Class 0: This mutation can be originally modeled.	2aa	16aa	Cluap1	ENSMUSG00000014232.15	ENSMUST00000040881.14	chr16	12	+	DEL	In_Frame	E_8	3746449.0	3746451.0	AGC	-	ENSMUST00000040881.14:c.809_811AGC>	Q271del	3746449.0	3746451.0	AGC	-	ENSMUST00000040881.14:c.809_811AGC>	Q271del	CLINVAR-H1729814	CLINVAR-H1729814-M01-V01	CLINVAR	1475278.0	False	False	False	False	False	18
CLUAP1	ENSG00000103351.8	ENST00000576634.1	chr16	12	+	True	3586161	3586169	GATGACGAG	-	ENST00000576634.1:c.1132_1140GATGACGAG>	D378_E380del	In_Frame	E_12	DEL	True	0	Class 0: This mutation can be originally modeled.	0aa	0aa	Cluap1	ENSMUSG00000014232.15	ENSMUST00000040881.14	chr16	12	+	DEL	In_Frame	E_12	3758665.0	3758673.0	GATGATGAA	-	ENSMUST00000040881.14:c.1126_1134GATGATGAA>	D376_E378del	3758665.0	3758673.0	GATGATGAA	-	ENSMUST00000040881.14:c.1126_1134GATGATGAA>	D376_E378del	CLINVAR-H1729918	CLINVAR-H1729918-M01-V01	CLINVAR	1025463.0	False	False	False	False	False	0
CLUAP1	ENSG00000103351.8	ENST00000576634.1	chr16	12	+	True	3551068	3551068	A	-	ENST00000576634.1:c.1A>	M1Cfs*12	Frame_Shifting	E_1	DEL	True	2	Class 2: This mutation can be modeled, but the effect may not be consistent.	0aa	51aa	Cluap1	ENSMUSG00000014232.15	ENSMUST00000040881.14	chr16	12	+	DEL	Frame_Shifting	E_1	3726996.0	3726996.0	A	-	ENSMUST00000040881.14:c.1A>	M1Cfs*12	3726996.0	3726996.0	A	-	ENSMUST00000040881.14:c.1A>	M1Cfs*12	CLINVAR-H1729615	CLINVAR-H1729615-M01-V01	CLINVAR	1440073.0	False	False	False	False	False	51
CLUAP1	ENSG00000103351.8	ENST00000576634.1	chr16	12	+	True	3551099	3551099	C	-	ENST00000576634.1:c.22+10C>		Non_Coding,I	I_1	DEL	True	2	Class 2: This mutation can be modeled, but the effect may not be consistent.	1nt	0nt	Cluap1	ENSMUSG00000014232.15	ENSMUST00000040881.14	chr16	12	+	DEL	Intron	I_1	3727027.0	3727027.0	C	-	ENSMUST00000040881.14:c.22+10C>		3727027.0	3727027.0	C	-	ENSMUST00000040881.14:c.22+10C>		CLINVAR-H1729626	CLINVAR-H1729626-M01-V01	CLINVAR	2088224.0	False	False	False	False	False	1
CLUAP1	ENSG00000103351.8	ENST00000576634.1	chr16	12	+	True	3554845	3554845	T	-	ENST00000576634.1:c.134+14T>		Non_Coding,I	I_2	DEL	True	2	Class 2: This mutation can be modeled, but the effect may not be consistent.	0nt	2nt	Cluap1	ENSMUSG00000014232.15	ENSMUST00000040881.14	chr16	12	+	DEL	Intron	I_2	3729438.0	3729438.0	T	-	ENSMUST00000040881.14:c.134+12T>		3729438.0	3729438.0	T	-	ENSMUST00000040881.14:c.134+12T>		CLINVAR-H1729653	CLINVAR-H1729653-M01-V01	CLINVAR	1548291.0	False	False	False	False	False	2
CLUAP1	ENSG00000103351.8	ENST00000576634.1	chr16	12	+	True	3562396	3562403	AGGCAGCC	-	ENST00000576634.1:c.413_420AGGCAGCC>	R141Cfs*3	Frame_Shifting	E_5	DEL	True	2	Class 2: This mutation can be modeled, but the effect may not be consistent.	13aa	8aa	Cluap1	ENSMUSG00000014232.15	ENSMUST00000040881.14	chr16	12	+	DEL	Frame_Shifting	E_5	3735703.0	3735710.0	AAGCAGCC	-	ENSMUST00000040881.14:c.413_420AAGCAGCC>	A139Tfs*5	3735703.0	3735710.0	AAGCAGCC	-	ENSMUST00000040881.14:c.413_420AAGCAGCC>	A139Tfs*5	CLINVAR-H1729737	CLINVAR-H1729737-M01-V01	CLINVAR	1476937.0	False	False	False	False	False	21
CLUAP1	ENSG00000103351.8	ENST00000576634.1	chr16	12	+	True	3565602	3565602	T	-	ENST00000576634.1:c.579+11T>		Non_Coding,I	I_6	DEL	True	2	Class 2: This mutation can be modeled, but the effect may not be consistent.	0nt	0nt	Cluap1	ENSMUSG00000014232.15	ENSMUST00000040881.14	chr16	12	+	DEL	Intron	I_6	3737438.0	3737438.0	T	-	ENSMUST00000040881.14:c.579+10T>		3737438.0	3737438.0	T	-	ENSMUST00000040881.14:c.579+10T>		CLINVAR-H1729771	CLINVAR-H1729771-M01-V01	CLINVAR	1667348.0	False	False	False	False	False	0
CLUAP1	ENSG00000103351.8	ENST00000576634.1	chr16	12	+	True	3573138	3573138	A	-	ENST00000576634.1:c.714-20A>		Non_Coding,I	I_7	DEL	True	2	Class 2: This mutation can be modeled, but the effect may not be consistent.	1nt	0nt	Cluap1	ENSMUSG00000014232.15	ENSMUST00000040881.14	chr16	12	+	DEL	Intron	I_7	3746334.0	3746334.0	A	-	ENSMUST00000040881.14:c.714-20A>		3746334.0	3746334.0	A	-	ENSMUST00000040881.14:c.714-20A>		CLINVAR-H1729799	CLINVAR-H1729799-M01-V01	CLINVAR	1908521.0	False	False	False	False	False	1
CLUAP1	ENSG00000103351.8	ENST00000576634.1	chr16	12	+	True	3576422	3576423	AC	-	ENST00000576634.1:c.866_867AC>	T290Sfs*21	Frame_Shifting	E_9	DEL	True	2	Class 2: This mutation can be modeled, but the effect may not be consistent.	0aa	2aa	Cluap1	ENSMUSG00000014232.15	ENSMUST00000040881.14	chr16	12	+	DEL	Frame_Shifting	E_9	3747714.0	3747715.0	AT	-	ENSMUST00000040881.14:c.866_867AT>	T290Sfs*7	3747714.0	3747715.0	AT	-	ENSMUST00000040881.14:c.866_867AT>	T290Sfs*7	CLINVAR-H1729829	CLINVAR-H1729829-M01-V01	CLINVAR	1955984.0	False	False	False	False	False	2
CLUAP1	ENSG00000103351.8	ENST00000576634.1	chr16	12	+	True	3580550	3580550	T	-	ENST00000576634.1:c.929-18T>		Non_Coding,I	I_9	DEL	True	2	Class 2: This mutation can be modeled, but the effect may not be consistent.	1nt	2nt	Cluap1	ENSMUSG00000014232.15	ENSMUST00000040881.14	chr16	12	+	DEL	Intron	I_9	3751549.0	3751549.0	T	-	ENSMUST00000040881.14:c.929-22T>		3751549.0	3751549.0	T	-	ENSMUST00000040881.14:c.929-22T>		CLINVAR-H1729844	CLINVAR-H1729844-M01-V01	CLINVAR	1900872.0	False	False	False	False	False	3
CLUAP1	ENSG00000103351.8	ENST00000576634.1	chr16	12	+	True	3551076	3551100	CCGCGACCTCCGCAGTAAGGCAGCC	-	ENST00000576634.1:c.9+0_24CCGCGACCTCCGCAGTAAGGCAGCC>	X2_splice	Splice_Site	E_1	DEL	False	4	Class 4: Mutated sequences are not identical.	0aa	0aa	Cluap1	ENSMUSG00000014232.15	ENSMUST00000040881.14	chr16	12	+																CLINVAR-H1729619		CLINVAR	964069.0	False	False	False	False	False	0
CLUAP1	ENSG00000103351.8	ENST00000576634.1	chr16	12	+	True	3573152	3573152	T	-	ENST00000576634.1:c.714-6T>		Non_Coding,I	I_7	DEL	False	4	Class 4: Mutated sequences are not identical.	0aa	0aa	Cluap1	ENSMUSG00000014232.15	ENSMUST00000040881.14	chr16	12	+																CLINVAR-H1729801		CLINVAR	1621011.0	False	False	False	False	False	0
CLUAP1	ENSG00000103351.8	ENST00000576634.1	chr16	12	+	True	3558376	3558377	GT	TC	ENST00000576634.1:c.307_308GT>TC	V103S	Missense	E_4	DNP	True	0	Class 0: This mutation can be originally modeled.	45aa	13aa	Cluap1	ENSMUSG00000014232.15	ENSMUST00000040881.14	chr16	12	+	DNP	Missense	E_4	3733374.0	3733375.0	GT	TC	ENSMUST00000040881.14:c.307_308GT>TC	V103S	3733374.0	3733375.0	GT	TC	ENSMUST00000040881.14:c.307_308GT>TC	V103S	CLINVAR-H1729703	CLINVAR-H1729703-M01-V01	CLINVAR	970447.0	False	False	False	False	False	58
CLUAP1	ENSG00000103351.8	ENST00000576634.1	chr16	12	+	True	3569953	3569954	AG	GC	ENST00000576634.1:c.630_631AG>GC	A211P	Missense	E_7	DNP	True	0	Class 0: This mutation can be originally modeled.	15aa	20aa	Cluap1	ENSMUSG00000014232.15	ENSMUST00000040881.14	chr16	12	+	DNP	Missense	E_7	3741754.0	3741755.0	AG	GC	ENSMUST00000040881.14:c.630_631AG>GC	A211P	3741754.0	3741755.0	AG	GC	ENSMUST00000040881.14:c.630_631AG>GC	A211P	CLINVAR-H1729781	CLINVAR-H1729781-M01-V01	CLINVAR	1351118.0	False	False	False	False	False	35
CLUAP1	ENSG00000103351.8	ENST00000576634.1	chr16	12	+	True	3558328	3558329	-	A	ENST00000576634.1:c.259_260>A	Y87*	Frame_Shifting	E_4	INS	True	2	Class 2: This mutation can be modeled, but the effect may not be consistent.	29aa	29aa	Cluap1	ENSMUSG00000014232.15	ENSMUST00000040881.14	chr16	12	+	INS	Frame_Shifting	E_4	3733326.0	3733327.0	-	A	ENSMUST00000040881.14:c.259_260>A	Y87*	3733326.0	3733327.0	-	A	ENSMUST00000040881.14:c.259_260>A	Y87*	CLINVAR-H1729688	CLINVAR-H1729688-M01-V01	CLINVAR	937738.0	False	False	False	False	False	58
CLUAP1	ENSG00000103351.8	ENST00000576634.1	chr16	12	+	True	3586107	3586108	-	T	ENST00000576634.1:c.1093-14_15>T		Non_Coding,I	I_11	INS	False	4	Class 4: Mutated sequences are not identical.	0aa	0aa	Cluap1	ENSMUSG00000014232.15	ENSMUST00000040881.14	chr16	12	+																CLINVAR-H1729906		CLINVAR	1978647.0	False	False	False	False	False	0
CLUAP1	ENSG00000103351.8	ENST00000576634.1	chr16	12	+	True	3551069	3551069	T	C	ENST00000576634.1:c.2T>C	M1T	Missense	E_1	SNP	True	0	Class 0: This mutation can be originally modeled.	0aa	51aa	Cluap1	ENSMUSG00000014232.15	ENSMUST00000040881.14	chr16	12	+	SNP	Missense	E_1	3726997.0	3726997.0	T	C	ENSMUST00000040881.14:c.2T>C	M1T	3726997.0	3726997.0	T	C	ENSMUST00000040881.14:c.2T>C	M1T	CLINVAR-H1729616	CLINVAR-H1729616-M01-V01	CLINVAR	2168508.0	False	False	False	False	False	51
CLUAP1	ENSG00000103351.8	ENST00000576634.1	chr16	12	+	True	3551072	3551072	C	G	ENST00000576634.1:c.5C>G	S2C	Missense	E_1	SNP	True	0	Class 0: This mutation can be originally modeled.	1aa	50aa	Cluap1	ENSMUSG00000014232.15	ENSMUST00000040881.14	chr16	12	+	SNP	Missense	E_1	3727000.0	3727000.0	C	G	ENSMUST00000040881.14:c.5C>G	S2C	3727000.0	3727000.0	C	G	ENSMUST00000040881.14:c.5C>G	S2C	CLINVAR-H1729617	CLINVAR-H1729617-M01-V01	CLINVAR	1063460.0	False	False	False	False	False	51
CLUAP1	ENSG00000103351.8	ENST00000576634.1	chr16	12	+	True	3551075	3551075	T	C	ENST00000576634.1:c.8T>C	F3S	Missense	E_1	SNP	True	0	Class 0: This mutation can be originally modeled.	2aa	49aa	Cluap1	ENSMUSG00000014232.15	ENSMUST00000040881.14	chr16	12	+	SNP	Missense	E_1	3727003.0	3727003.0	T	C	ENSMUST00000040881.14:c.8T>C	F3S	3727003.0	3727003.0	T	C	ENSMUST00000040881.14:c.8T>C	F3S	CLINVAR-H1729618	CLINVAR-H1729618-M01-V01	CLINVAR	1427534.0	False	False	False	False	False	51
CLUAP1	ENSG00000103351.8	ENST00000576634.1	chr16	12	+	True	3551081	3551081	A	G	ENST00000576634.1:c.14A>G	D5G	Missense	E_1	SNP	True	0	Class 0: This mutation can be originally modeled.	4aa	47aa	Cluap1	ENSMUSG00000014232.15	ENSMUST00000040881.14	chr16	12	+	SNP	Missense	E_1	3727009.0	3727009.0	A	G	ENSMUST00000040881.14:c.14A>G	D5G	3727009.0	3727009.0	A	G	ENSMUST00000040881.14:c.14A>G	D5G	CLINVAR-H1729620	CLINVAR-H1729620-M01-V01	CLINVAR	953622.0	False	False	False	False	False	51
CLUAP1	ENSG00000103351.8	ENST00000576634.1	chr16	12	+	True	3551082	3551082	C	T	ENST00000576634.1:c.15C>T	D5delinsD	Silent	E_1	SNP	True	0	Class 0: This mutation can be originally modeled.	4aa	47aa	Cluap1	ENSMUSG00000014232.15	ENSMUST00000040881.14	chr16	12	+	SNP	Silent	E_1	3727010.0	3727010.0	C	T	ENSMUST00000040881.14:c.15C>T	D5delinsD	3727010.0	3727010.0	C	T	ENSMUST00000040881.14:c.15C>T	D5delinsD	CLINVAR-H1729621	CLINVAR-H1729621-M01-V01	CLINVAR	1111298.0	False	False	False	False	False	51
CLUAP1	ENSG00000103351.8	ENST00000576634.1	chr16	12	+	True	3551084	3551084	T	G	ENST00000576634.1:c.17T>G	L6R	Missense	E_1	SNP	True	0	Class 0: This mutation can be originally modeled.	5aa	46aa	Cluap1	ENSMUSG00000014232.15	ENSMUST00000040881.14	chr16	12	+	SNP	Missense	E_1	3727012.0	3727012.0	T	G	ENSMUST00000040881.14:c.17T>G	L6R	3727012.0	3727012.0	T	G	ENSMUST00000040881.14:c.17T>G	L6R	CLINVAR-H1729622	CLINVAR-H1729622-M01-V01	CLINVAR	2416857.0	False	False	False	False	False	51
CLUAP1	ENSG00000103351.8	ENST00000576634.1	chr16	12	+	True	3551088	3551088	C	T	ENST00000576634.1:c.21C>T	R7delinsR	Silent	E_1	SNP	True	0	Class 0: This mutation can be originally modeled.	6aa	45aa	Cluap1	ENSMUSG00000014232.15	ENSMUST00000040881.14	chr16	12	+	SNP	Silent	E_1	3727016.0	3727016.0	C	T	ENSMUST00000040881.14:c.21C>T	R7delinsR	3727016.0	3727016.0	C	T	ENSMUST00000040881.14:c.21C>T	R7delinsR	CLINVAR-H1729623	CLINVAR-H1729623-M01-V01	CLINVAR	2112851.0	False	False	False	False	False	51
CLUAP1	ENSG00000103351.8	ENST00000576634.1	chr16	12	+	True	3554728	3554728	G	A	ENST00000576634.1:c.31G>A	E11K	Missense	E_2	SNP	True	0	Class 0: This mutation can be originally modeled.	10aa	41aa	Cluap1	ENSMUSG00000014232.15	ENSMUST00000040881.14	chr16	12	+	SNP	Missense	E_2	3729323.0	3729323.0	G	A	ENSMUST00000040881.14:c.31G>A	E11K	3729323.0	3729323.0	G	A	ENSMUST00000040881.14:c.31G>A	E11K	CLINVAR-H1729630	CLINVAR-H1729630-M01-V01	CLINVAR	1014303.0	False	False	False	False	False	51
CLUAP1	ENSG00000103351.8	ENST00000576634.1	chr16	12	+	True	3554731	3554731	A	G	ENST00000576634.1:c.34A>G	M12V	Missense	E_2	SNP	True	0	Class 0: This mutation can be originally modeled.	11aa	40aa	Cluap1	ENSMUSG00000014232.15	ENSMUST00000040881.14	chr16	12	+	SNP	Missense	E_2	3729326.0	3729326.0	A	G	ENSMUST00000040881.14:c.34A>G	M12V	3729326.0	3729326.0	A	G	ENSMUST00000040881.14:c.34A>G	M12V	CLINVAR-H1729631	CLINVAR-H1729631-M01-V01	CLINVAR	1025114.0	False	False	False	False	False	51
CLUAP1	ENSG00000103351.8	ENST00000576634.1	chr16	12	+	True	3554740	3554740	G	A	ENST00000576634.1:c.43G>A	A15T	Missense	E_2	SNP	True	0	Class 0: This mutation can be originally modeled.	14aa	37aa	Cluap1	ENSMUSG00000014232.15	ENSMUST00000040881.14	chr16	12	+	SNP	Missense	E_2	3729335.0	3729335.0	G	A	ENSMUST00000040881.14:c.43G>A	A15T	3729335.0	3729335.0	G	A	ENSMUST00000040881.14:c.43G>A	A15T	CLINVAR-H1729632	CLINVAR-H1729632-M01-V01	CLINVAR	2091316.0	False	False	False	False	False	51
CLUAP1	ENSG00000103351.8	ENST00000576634.1	chr16	12	+	True	3554748	3554748	A	G	ENST00000576634.1:c.51A>G	G17delinsG	Silent	E_2	SNP	True	0	Class 0: This mutation can be originally modeled.	16aa	35aa	Cluap1	ENSMUSG00000014232.15	ENSMUST00000040881.14	chr16	12	+	SNP	Silent	E_2	3729343.0	3729343.0	G	G	ENSMUST00000040881.14:c.51G>G	G17delinsG	3729343.0	3729343.0	G	G	ENSMUST00000040881.14:c.51G>G	G17delinsG	CLINVAR-H1729633	CLINVAR-H1729633-M01-V01	CLINVAR	1047185.0	False	False	False	False	False	51
CLUAP1	ENSG00000103351.8	ENST00000576634.1	chr16	12	+	True	3554759	3554759	A	G	ENST00000576634.1:c.62A>G	H21R	Missense	E_2	SNP	True	0	Class 0: This mutation can be originally modeled.	20aa	31aa	Cluap1	ENSMUSG00000014232.15	ENSMUST00000040881.14	chr16	12	+	SNP	Missense	E_2	3729354.0	3729354.0	A	G	ENSMUST00000040881.14:c.62A>G	H21R	3729354.0	3729354.0	A	G	ENSMUST00000040881.14:c.62A>G	H21R	CLINVAR-H1729635	CLINVAR-H1729635-M01-V01	CLINVAR	2082412.0	False	False	False	False	False	51
CLUAP1	ENSG00000103351.8	ENST00000576634.1	chr16	12	+	True	3554770	3554770	G	C	ENST00000576634.1:c.73G>C	E25Q	Missense	E_2	SNP	True	0	Class 0: This mutation can be originally modeled.	24aa	27aa	Cluap1	ENSMUSG00000014232.15	ENSMUST00000040881.14	chr16	12	+	SNP	Missense	E_2	3729365.0	3729365.0	G	C	ENSMUST00000040881.14:c.73G>C	E25Q	3729365.0	3729365.0	G	C	ENSMUST00000040881.14:c.73G>C	E25Q	CLINVAR-H1729636	CLINVAR-H1729636-M01-V01	CLINVAR	2038465.0	False	False	False	False	False	51
CLUAP1	ENSG00000103351.8	ENST00000576634.1	chr16	12	+	True	3554776	3554776	T	A	ENST00000576634.1:c.79T>A	F27I	Missense	E_2	SNP	True	0	Class 0: This mutation can be originally modeled.	26aa	25aa	Cluap1	ENSMUSG00000014232.15	ENSMUST00000040881.14	chr16	12	+	SNP	Missense	E_2	3729371.0	3729371.0	T	A	ENSMUST00000040881.14:c.79T>A	F27I	3729371.0	3729371.0	T	A	ENSMUST00000040881.14:c.79T>A	F27I	CLINVAR-H1729637	CLINVAR-H1729637-M01-V01	CLINVAR	1720599.0	False	False	False	False	False	51
CLUAP1	ENSG00000103351.8	ENST00000576634.1	chr16	12	+	True	3554779	3554779	C	T	ENST00000576634.1:c.82C>T	R28C	Missense	E_2	SNP	True	0	Class 0: This mutation can be originally modeled.	27aa	24aa	Cluap1	ENSMUSG00000014232.15	ENSMUST00000040881.14	chr16	12	+	SNP	Missense	E_2	3729374.0	3729374.0	C	T	ENSMUST00000040881.14:c.82C>T	R28C	3729374.0	3729374.0	C	T	ENSMUST00000040881.14:c.82C>T	R28C	CLINVAR-H1729638	CLINVAR-H1729638-M01-V01	CLINVAR	939888.0	False	False	False	False	False	51
CLUAP1	ENSG00000103351.8	ENST00000576634.1	chr16	12	+	True	3554780	3554780	G	A	ENST00000576634.1:c.83G>A	R28H	Missense	E_2	SNP	True	0	Class 0: This mutation can be originally modeled.	27aa	24aa	Cluap1	ENSMUSG00000014232.15	ENSMUST00000040881.14	chr16	12	+	SNP	Missense	E_2	3729375.0	3729375.0	G	A	ENSMUST00000040881.14:c.83G>A	R28H	3729375.0	3729375.0	G	A	ENSMUST00000040881.14:c.83G>A	R28H	CLINVAR-H1729639	CLINVAR-H1729639-M01-V01	CLINVAR	933360.0	False	False	False	False	False	51
CLUAP1	ENSG00000103351.8	ENST00000576634.1	chr16	12	+	True	3554786	3554786	C	G	ENST00000576634.1:c.89C>G	P30R	Missense	E_2	SNP	True	0	Class 0: This mutation can be originally modeled.	29aa	22aa	Cluap1	ENSMUSG00000014232.15	ENSMUST00000040881.14	chr16	12	+	SNP	Missense	E_2	3729381.0	3729381.0	C	G	ENSMUST00000040881.14:c.89C>G	P30R	3729381.0	3729381.0	C	G	ENSMUST00000040881.14:c.89C>G	P30R	CLINVAR-H1729640	CLINVAR-H1729640-M01-V01	CLINVAR	854630.0	False	False	False	False	False	51
CLUAP1	ENSG00000103351.8	ENST00000576634.1	chr16	12	+	True	3554799	3554799	T	C	ENST00000576634.1:c.102T>C	L34delinsL	Silent	E_2	SNP	True	0	Class 0: This mutation can be originally modeled.	33aa	18aa	Cluap1	ENSMUSG00000014232.15	ENSMUST00000040881.14	chr16	12	+	SNP	Silent	E_2	3729394.0	3729394.0	T	C	ENSMUST00000040881.14:c.102T>C	L34delinsL	3729394.0	3729394.0	T	C	ENSMUST00000040881.14:c.102T>C	L34delinsL	CLINVAR-H1729641	CLINVAR-H1729641-M01-V01	CLINVAR	1167289.0	False	False	False	False	False	51
CLUAP1	ENSG00000103351.8	ENST00000576634.1	chr16	12	+	True	3554800	3554800	G	C	ENST00000576634.1:c.103G>C	V35L	Missense	E_2	SNP	True	0	Class 0: This mutation can be originally modeled.	34aa	17aa	Cluap1	ENSMUSG00000014232.15	ENSMUST00000040881.14	chr16	12	+	SNP	Missense	E_2	3729395.0	3729395.0	G	C	ENSMUST00000040881.14:c.103G>C	V35L	3729395.0	3729395.0	G	C	ENSMUST00000040881.14:c.103G>C	V35L	CLINVAR-H1729642	CLINVAR-H1729642-M01-V01	CLINVAR	850043.0	False	False	False	False	False	51
CLUAP1	ENSG00000103351.8	ENST00000576634.1	chr16	12	+	True	3554804	3554804	C	A	ENST00000576634.1:c.107C>A	S36Y	Missense	E_2	SNP	True	0	Class 0: This mutation can be originally modeled.	35aa	16aa	Cluap1	ENSMUSG00000014232.15	ENSMUST00000040881.14	chr16	12	+	SNP	Missense	E_2	3729399.0	3729399.0	C	A	ENSMUST00000040881.14:c.107C>A	S36Y	3729399.0	3729399.0	C	A	ENSMUST00000040881.14:c.107C>A	S36Y	CLINVAR-H1729643	CLINVAR-H1729643-M01-V01	CLINVAR	2085513.0	False	False	False	False	False	51
CLUAP1	ENSG00000103351.8	ENST00000576634.1	chr16	12	+	True	3554811	3554811	G	A	ENST00000576634.1:c.114G>A	V38delinsV	Silent	E_2	SNP	True	0	Class 0: This mutation can be originally modeled.	37aa	14aa	Cluap1	ENSMUSG00000014232.15	ENSMUST00000040881.14	chr16	12	+	SNP	Silent	E_2	3729406.0	3729406.0	G	A	ENSMUST00000040881.14:c.114G>A	V38delinsV	3729406.0	3729406.0	G	A	ENSMUST00000040881.14:c.114G>A	V38delinsV	CLINVAR-H1729644	CLINVAR-H1729644-M01-V01	CLINVAR	1633849.0	False	False	False	False	False	51
CLUAP1	ENSG00000103351.8	ENST00000576634.1	chr16	12	+	True	3554814	3554814	T	C	ENST00000576634.1:c.117T>C	L39delinsL	Silent	E_2	SNP	True	0	Class 0: This mutation can be originally modeled.	38aa	13aa	Cluap1	ENSMUSG00000014232.15	ENSMUST00000040881.14	chr16	12	+	SNP	Silent	E_2	3729409.0	3729409.0	T	C	ENSMUST00000040881.14:c.117T>C	L39delinsL	3729409.0	3729409.0	T	C	ENSMUST00000040881.14:c.117T>C	L39delinsL	CLINVAR-H1729645	CLINVAR-H1729645-M01-V01	CLINVAR	1150938.0	False	False	False	False	False	51
CLUAP1	ENSG00000103351.8	ENST00000576634.1	chr16	12	+	True	3554814	3554814	T	G	ENST00000576634.1:c.117T>G	L39delinsL	Silent	E_2	SNP	True	0	Class 0: This mutation can be originally modeled.	38aa	13aa	Cluap1	ENSMUSG00000014232.15	ENSMUST00000040881.14	chr16	12	+	SNP	Silent	E_2	3729409.0	3729409.0	T	G	ENSMUST00000040881.14:c.117T>G	L39delinsL	3729409.0	3729409.0	T	G	ENSMUST00000040881.14:c.117T>G	L39delinsL	CLINVAR-H1729646	CLINVAR-H1729646-M01-V01	CLINVAR	1078432.0	False	False	False	False	False	51
CLUAP1	ENSG00000103351.8	ENST00000576634.1	chr16	12	+	True	3556333	3556333	A	G	ENST00000576634.1:c.137A>G	Y46C	Missense	E_3	SNP	True	0	Class 0: This mutation can be originally modeled.	45aa	6aa	Cluap1	ENSMUSG00000014232.15	ENSMUST00000040881.14	chr16	12	+	SNP	Missense	E_3	3731151.0	3731151.0	A	G	ENSMUST00000040881.14:c.137A>G	Y46C	3731151.0	3731151.0	A	G	ENSMUST00000040881.14:c.137A>G	Y46C	CLINVAR-H1729657	CLINVAR-H1729657-M01-V01	CLINVAR	2065570.0	False	False	False	False	False	51
CLUAP1	ENSG00000103351.8	ENST00000576634.1	chr16	12	+	True	3556335	3556335	G	T	ENST00000576634.1:c.139G>T	E47*	Nonsense	E_3	SNP	True	0	Class 0: This mutation can be originally modeled.	46aa	5aa	Cluap1	ENSMUSG00000014232.15	ENSMUST00000040881.14	chr16	12	+	SNP	Nonsense	E_3	3731153.0	3731153.0	G	T	ENSMUST00000040881.14:c.139G>T	E47*	3731153.0	3731153.0	G	T	ENSMUST00000040881.14:c.139G>T	E47*	CLINVAR-H1729658	CLINVAR-H1729658-M01-V01	CLINVAR	1492817.0	False	False	False	False	False	51
CLUAP1	ENSG00000103351.8	ENST00000576634.1	chr16	12	+	True	3556336	3556336	A	C	ENST00000576634.1:c.140A>C	E47A	Missense	E_3	SNP	True	0	Class 0: This mutation can be originally modeled.	46aa	5aa	Cluap1	ENSMUSG00000014232.15	ENSMUST00000040881.14	chr16	12	+	SNP	Missense	E_3	3731154.0	3731154.0	A	C	ENSMUST00000040881.14:c.140A>C	E47A	3731154.0	3731154.0	A	C	ENSMUST00000040881.14:c.140A>C	E47A	CLINVAR-H1729659	CLINVAR-H1729659-M01-V01	CLINVAR	2093957.0	False	False	False	False	False	51
CLUAP1	ENSG00000103351.8	ENST00000576634.1	chr16	12	+	True	3556370	3556370	T	C	ENST00000576634.1:c.174T>C	T58delinsT	Silent	E_3	SNP	True	0	Class 0: This mutation can be originally modeled.	0aa	58aa	Cluap1	ENSMUSG00000014232.15	ENSMUST00000040881.14	chr16	12	+	SNP	Silent	E_3	3731188.0	3731188.0	T	C	ENSMUST00000040881.14:c.174T>C	T58delinsT	3731188.0	3731188.0	T	C	ENSMUST00000040881.14:c.174T>C	T58delinsT	CLINVAR-H1729665	CLINVAR-H1729665-M01-V01	CLINVAR	1976981.0	False	False	False	False	False	58
CLUAP1	ENSG00000103351.8	ENST00000576634.1	chr16	12	+	True	3556380	3556380	C	A	ENST00000576634.1:c.184C>A	R62delinsR	Silent	E_3	SNP	True	0	Class 0: This mutation can be originally modeled.	4aa	54aa	Cluap1	ENSMUSG00000014232.15	ENSMUST00000040881.14	chr16	12	+	SNP	Silent	E_3	3731198.0	3731198.0	A	A	ENSMUST00000040881.14:c.184A>A	R62delinsR	3731198.0	3731198.0	A	A	ENSMUST00000040881.14:c.184A>A	R62delinsR	CLINVAR-H1729666	CLINVAR-H1729666-M01-V01	CLINVAR	1540046.0	False	False	False	False	False	58
CLUAP1	ENSG00000103351.8	ENST00000576634.1	chr16	12	+	True	3556391	3556391	C	T	ENST00000576634.1:c.195C>T	F65delinsF	Silent	E_3	SNP	True	0	Class 0: This mutation can be originally modeled.	7aa	51aa	Cluap1	ENSMUSG00000014232.15	ENSMUST00000040881.14	chr16	12	+	SNP	Silent	E_3	3731209.0	3731209.0	C	T	ENSMUST00000040881.14:c.195C>T	F65delinsF	3731209.0	3731209.0	C	T	ENSMUST00000040881.14:c.195C>T	F65delinsF	CLINVAR-H1729667	CLINVAR-H1729667-M01-V01	CLINVAR	1079242.0	False	False	False	False	False	58
CLUAP1	ENSG00000103351.8	ENST00000576634.1	chr16	12	+	True	3556398	3556398	G	T	ENST00000576634.1:c.202G>T	A68S	Missense	E_3	SNP	True	0	Class 0: This mutation can be originally modeled.	10aa	48aa	Cluap1	ENSMUSG00000014232.15	ENSMUST00000040881.14	chr16	12	+	SNP	Missense	E_3	3731216.0	3731216.0	G	T	ENSMUST00000040881.14:c.202G>T	A68S	3731216.0	3731216.0	G	T	ENSMUST00000040881.14:c.202G>T	A68S	CLINVAR-H1729668	CLINVAR-H1729668-M01-V01	CLINVAR	776970.0	False	False	False	False	False	58
CLUAP1	ENSG00000103351.8	ENST00000576634.1	chr16	12	+	True	3556401	3556401	A	T	ENST00000576634.1:c.205A>T	I69F	Missense	E_3	SNP	True	0	Class 0: This mutation can be originally modeled.	11aa	47aa	Cluap1	ENSMUSG00000014232.15	ENSMUST00000040881.14	chr16	12	+	SNP	Missense	E_3	3731219.0	3731219.0	A	T	ENSMUST00000040881.14:c.205A>T	I69F	3731219.0	3731219.0	A	T	ENSMUST00000040881.14:c.205A>T	I69F	CLINVAR-H1729669	CLINVAR-H1729669-M01-V01	CLINVAR	845626.0	False	False	False	False	False	58
CLUAP1	ENSG00000103351.8	ENST00000576634.1	chr16	12	+	True	3556405	3556405	C	A	ENST00000576634.1:c.209C>A	A70D	Missense	E_3	SNP	True	0	Class 0: This mutation can be originally modeled.	12aa	46aa	Cluap1	ENSMUSG00000014232.15	ENSMUST00000040881.14	chr16	12	+	SNP	Missense	E_3	3731223.0	3731223.0	C	A	ENSMUST00000040881.14:c.209C>A	A70D	3731223.0	3731223.0	C	A	ENSMUST00000040881.14:c.209C>A	A70D	CLINVAR-H1729670	CLINVAR-H1729670-M01-V01	CLINVAR	1461603.0	False	False	False	False	False	58
CLUAP1	ENSG00000103351.8	ENST00000576634.1	chr16	12	+	True	3558290	3558290	C	T	ENST00000576634.1:c.221C>T	A74V	Missense	E_4	SNP	True	0	Class 0: This mutation can be originally modeled.	16aa	42aa	Cluap1	ENSMUSG00000014232.15	ENSMUST00000040881.14	chr16	12	+	SNP	Missense	E_4	3733288.0	3733288.0	C	T	ENSMUST00000040881.14:c.221C>T	A74V	3733288.0	3733288.0	C	T	ENSMUST00000040881.14:c.221C>T	A74V	CLINVAR-H1729675	CLINVAR-H1729675-M01-V01	CLINVAR	1019719.0	False	False	False	False	False	58
CLUAP1	ENSG00000103351.8	ENST00000576634.1	chr16	12	+	True	3558294	3558294	C	G	ENST00000576634.1:c.225C>G	T75delinsT	Silent	E_4	SNP	True	0	Class 0: This mutation can be originally modeled.	17aa	41aa	Cluap1	ENSMUSG00000014232.15	ENSMUST00000040881.14	chr16	12	+	SNP	Silent	E_4	3733292.0	3733292.0	A	G	ENSMUST00000040881.14:c.225A>G	T75delinsT	3733292.0	3733292.0	A	G	ENSMUST00000040881.14:c.225A>G	T75delinsT	CLINVAR-H1729676	CLINVAR-H1729676-M01-V01	CLINVAR	1653911.0	False	False	False	False	False	58
CLUAP1	ENSG00000103351.8	ENST00000576634.1	chr16	12	+	True	3558297	3558297	G	A	ENST00000576634.1:c.228G>A	K76delinsK	Silent	E_4	SNP	True	0	Class 0: This mutation can be originally modeled.	18aa	40aa	Cluap1	ENSMUSG00000014232.15	ENSMUST00000040881.14	chr16	12	+	SNP	Silent	E_4	3733295.0	3733295.0	G	A	ENSMUST00000040881.14:c.228G>A	K76delinsK	3733295.0	3733295.0	G	A	ENSMUST00000040881.14:c.228G>A	K76delinsK	CLINVAR-H1729677	CLINVAR-H1729677-M01-V01	CLINVAR	1648309.0	False	False	False	False	False	58
CLUAP1	ENSG00000103351.8	ENST00000576634.1	chr16	12	+	True	3558302	3558302	A	G	ENST00000576634.1:c.233A>G	H78R	Missense	E_4	SNP	True	0	Class 0: This mutation can be originally modeled.	20aa	38aa	Cluap1	ENSMUSG00000014232.15	ENSMUST00000040881.14	chr16	12	+	SNP	Missense	E_4	3733300.0	3733300.0	A	G	ENSMUST00000040881.14:c.233A>G	H78R	3733300.0	3733300.0	A	G	ENSMUST00000040881.14:c.233A>G	H78R	CLINVAR-H1729678	CLINVAR-H1729678-M01-V01	CLINVAR	2000589.0	False	False	False	False	False	58
CLUAP1	ENSG00000103351.8	ENST00000576634.1	chr16	12	+	True	3558302	3558302	A	T	ENST00000576634.1:c.233A>T	H78L	Missense	E_4	SNP	True	0	Class 0: This mutation can be originally modeled.	20aa	38aa	Cluap1	ENSMUSG00000014232.15	ENSMUST00000040881.14	chr16	12	+	SNP	Missense	E_4	3733300.0	3733300.0	A	T	ENSMUST00000040881.14:c.233A>T	H78L	3733300.0	3733300.0	A	T	ENSMUST00000040881.14:c.233A>T	H78L	CLINVAR-H1729679	CLINVAR-H1729679-M01-V01	CLINVAR	2278275.0	False	False	False	False	False	58
CLUAP1	ENSG00000103351.8	ENST00000576634.1	chr16	12	+	True	3558304	3558304	A	G	ENST00000576634.1:c.235A>G	I79V	Missense	E_4	SNP	True	0	Class 0: This mutation can be originally modeled.	21aa	37aa	Cluap1	ENSMUSG00000014232.15	ENSMUST00000040881.14	chr16	12	+	SNP	Missense	E_4	3733302.0	3733302.0	A	G	ENSMUST00000040881.14:c.235A>G	I79V	3733302.0	3733302.0	A	G	ENSMUST00000040881.14:c.235A>G	I79V	CLINVAR-H1729680	CLINVAR-H1729680-M01-V01	CLINVAR	1504721.0	False	False	False	False	False	58
CLUAP1	ENSG00000103351.8	ENST00000576634.1	chr16	12	+	True	3558304	3558304	A	T	ENST00000576634.1:c.235A>T	I79L	Missense	E_4	SNP	True	0	Class 0: This mutation can be originally modeled.	21aa	37aa	Cluap1	ENSMUSG00000014232.15	ENSMUST00000040881.14	chr16	12	+	SNP	Missense	E_4	3733302.0	3733302.0	A	T	ENSMUST00000040881.14:c.235A>T	I79L	3733302.0	3733302.0	A	T	ENSMUST00000040881.14:c.235A>T	I79L	CLINVAR-H1729681	CLINVAR-H1729681-M01-V01	CLINVAR	1419014.0	False	False	False	False	False	58
CLUAP1	ENSG00000103351.8	ENST00000576634.1	chr16	12	+	True	3558305	3558305	T	C	ENST00000576634.1:c.236T>C	I79T	Missense	E_4	SNP	True	0	Class 0: This mutation can be originally modeled.	21aa	37aa	Cluap1	ENSMUSG00000014232.15	ENSMUST00000040881.14	chr16	12	+	SNP	Missense	E_4	3733303.0	3733303.0	T	C	ENSMUST00000040881.14:c.236T>C	I79T	3733303.0	3733303.0	T	C	ENSMUST00000040881.14:c.236T>C	I79T	CLINVAR-H1729682	CLINVAR-H1729682-M01-V01	CLINVAR	1717774.0	False	False	False	False	False	58
CLUAP1	ENSG00000103351.8	ENST00000576634.1	chr16	12	+	True	3558305	3558305	T	G	ENST00000576634.1:c.236T>G	I79R	Missense	E_4	SNP	True	0	Class 0: This mutation can be originally modeled.	21aa	37aa	Cluap1	ENSMUSG00000014232.15	ENSMUST00000040881.14	chr16	12	+	SNP	Missense	E_4	3733303.0	3733303.0	T	G	ENSMUST00000040881.14:c.236T>G	I79R	3733303.0	3733303.0	T	G	ENSMUST00000040881.14:c.236T>G	I79R	CLINVAR-H1729683	CLINVAR-H1729683-M01-V01	CLINVAR	1045494.0	False	False	False	False	False	58
CLUAP1	ENSG00000103351.8	ENST00000576634.1	chr16	12	+	True	3558317	3558317	C	T	ENST00000576634.1:c.248C>T	T83I	Missense	E_4	SNP	True	0	Class 0: This mutation can be originally modeled.	25aa	33aa	Cluap1	ENSMUSG00000014232.15	ENSMUST00000040881.14	chr16	12	+	SNP	Missense	E_4	3733315.0	3733315.0	C	T	ENSMUST00000040881.14:c.248C>T	T83I	3733315.0	3733315.0	C	T	ENSMUST00000040881.14:c.248C>T	T83I	CLINVAR-H1729684	CLINVAR-H1729684-M01-V01	CLINVAR	1047405.0	False	False	False	False	False	58
CLUAP1	ENSG00000103351.8	ENST00000576634.1	chr16	12	+	True	3558318	3558318	T	C	ENST00000576634.1:c.249T>C	T83delinsT	Silent	E_4	SNP	True	0	Class 0: This mutation can be originally modeled.	25aa	33aa	Cluap1	ENSMUSG00000014232.15	ENSMUST00000040881.14	chr16	12	+	SNP	Silent	E_4	3733316.0	3733316.0	C	C	ENSMUST00000040881.14:c.249C>C	T83delinsT	3733316.0	3733316.0	C	C	ENSMUST00000040881.14:c.249C>C	T83delinsT	CLINVAR-H1729685	CLINVAR-H1729685-M01-V01	CLINVAR	1913252.0	False	False	False	False	False	58
CLUAP1	ENSG00000103351.8	ENST00000576634.1	chr16	12	+	True	3558323	3558323	A	G	ENST00000576634.1:c.254A>G	K85R	Missense	E_4	SNP	True	0	Class 0: This mutation can be originally modeled.	27aa	31aa	Cluap1	ENSMUSG00000014232.15	ENSMUST00000040881.14	chr16	12	+	SNP	Missense	E_4	3733321.0	3733321.0	A	G	ENSMUST00000040881.14:c.254A>G	K85R	3733321.0	3733321.0	A	G	ENSMUST00000040881.14:c.254A>G	K85R	CLINVAR-H1729686	CLINVAR-H1729686-M01-V01	CLINVAR	1044329.0	False	False	False	False	False	58
CLUAP1	ENSG00000103351.8	ENST00000576634.1	chr16	12	+	True	3558325	3558325	C	A	ENST00000576634.1:c.256C>A	L86I	Missense	E_4	SNP	True	0	Class 0: This mutation can be originally modeled.	28aa	30aa	Cluap1	ENSMUSG00000014232.15	ENSMUST00000040881.14	chr16	12	+	SNP	Missense	E_4	3733323.0	3733323.0	C	A	ENSMUST00000040881.14:c.256C>A	L86I	3733323.0	3733323.0	C	A	ENSMUST00000040881.14:c.256C>A	L86I	CLINVAR-H1729687	CLINVAR-H1729687-M01-V01	CLINVAR	2321255.0	False	False	False	False	False	58
CLUAP1	ENSG00000103351.8	ENST00000576634.1	chr16	12	+	True	3558338	3558338	A	G	ENST00000576634.1:c.269A>G	D90G	Missense	E_4	SNP	True	0	Class 0: This mutation can be originally modeled.	32aa	26aa	Cluap1	ENSMUSG00000014232.15	ENSMUST00000040881.14	chr16	12	+	SNP	Missense	E_4	3733336.0	3733336.0	A	G	ENSMUST00000040881.14:c.269A>G	D90G	3733336.0	3733336.0	A	G	ENSMUST00000040881.14:c.269A>G	D90G	CLINVAR-H1729689	CLINVAR-H1729689-M01-V01	CLINVAR	2086717.0	False	False	False	False	False	58
CLUAP1	ENSG00000103351.8	ENST00000576634.1	chr16	12	+	True	3558340	3558340	G	A	ENST00000576634.1:c.271G>A	G91R	Missense	E_4	SNP	True	0	Class 0: This mutation can be originally modeled.	33aa	25aa	Cluap1	ENSMUSG00000014232.15	ENSMUST00000040881.14	chr16	12	+	SNP	Missense	E_4	3733338.0	3733338.0	G	A	ENSMUST00000040881.14:c.271G>A	G91R	3733338.0	3733338.0	G	A	ENSMUST00000040881.14:c.271G>A	G91R	CLINVAR-H1729690	CLINVAR-H1729690-M01-V01	CLINVAR	2014712.0	False	False	False	False	False	58
CLUAP1	ENSG00000103351.8	ENST00000576634.1	chr16	12	+	True	3558342	3558342	G	A	ENST00000576634.1:c.273G>A	G91delinsG	Silent	E_4	SNP	True	0	Class 0: This mutation can be originally modeled.	33aa	25aa	Cluap1	ENSMUSG00000014232.15	ENSMUST00000040881.14	chr16	12	+	SNP	Silent	E_4	3733340.0	3733340.0	G	A	ENSMUST00000040881.14:c.273G>A	G91delinsG	3733340.0	3733340.0	G	A	ENSMUST00000040881.14:c.273G>A	G91delinsG	CLINVAR-H1729691	CLINVAR-H1729691-M01-V01	CLINVAR	1933802.0	False	False	False	False	False	58
CLUAP1	ENSG00000103351.8	ENST00000576634.1	chr16	12	+	True	3558347	3558347	C	T	ENST00000576634.1:c.278C>T	A93V	Missense	E_4	SNP	True	0	Class 0: This mutation can be originally modeled.	35aa	23aa	Cluap1	ENSMUSG00000014232.15	ENSMUST00000040881.14	chr16	12	+	SNP	Missense	E_4	3733345.0	3733345.0	C	T	ENSMUST00000040881.14:c.278C>T	A93V	3733345.0	3733345.0	C	T	ENSMUST00000040881.14:c.278C>T	A93V	CLINVAR-H1729692	CLINVAR-H1729692-M01-V01	CLINVAR	1432086.0	False	False	False	False	False	58
CLUAP1	ENSG00000103351.8	ENST00000576634.1	chr16	12	+	True	3558348	3558348	G	A	ENST00000576634.1:c.279G>A	A93delinsA	Silent	E_4	SNP	True	0	Class 0: This mutation can be originally modeled.	35aa	23aa	Cluap1	ENSMUSG00000014232.15	ENSMUST00000040881.14	chr16	12	+	SNP	Silent	E_4	3733346.0	3733346.0	A	A	ENSMUST00000040881.14:c.279A>A	A93delinsA	3733346.0	3733346.0	A	A	ENSMUST00000040881.14:c.279A>A	A93delinsA	CLINVAR-H1729693	CLINVAR-H1729693-M01-V01	CLINVAR	1627700.0	False	False	False	False	False	58
CLUAP1	ENSG00000103351.8	ENST00000576634.1	chr16	12	+	True	3558354	3558354	A	G	ENST00000576634.1:c.285A>G	K95delinsK	Silent	E_4	SNP	True	0	Class 0: This mutation can be originally modeled.	37aa	21aa	Cluap1	ENSMUSG00000014232.15	ENSMUST00000040881.14	chr16	12	+	SNP	Silent	E_4	3733352.0	3733352.0	A	G	ENSMUST00000040881.14:c.285A>G	K95delinsK	3733352.0	3733352.0	A	G	ENSMUST00000040881.14:c.285A>G	K95delinsK	CLINVAR-H1729694	CLINVAR-H1729694-M01-V01	CLINVAR	1539489.0	False	False	False	False	False	58
CLUAP1	ENSG00000103351.8	ENST00000576634.1	chr16	12	+	True	3558357	3558357	G	C	ENST00000576634.1:c.288G>C	E96D	Missense	E_4	SNP	True	0	Class 0: This mutation can be originally modeled.	38aa	20aa	Cluap1	ENSMUSG00000014232.15	ENSMUST00000040881.14	chr16	12	+	SNP	Missense	E_4	3733355.0	3733355.0	G	C	ENSMUST00000040881.14:c.288G>C	E96D	3733355.0	3733355.0	G	C	ENSMUST00000040881.14:c.288G>C	E96D	CLINVAR-H1729695	CLINVAR-H1729695-M01-V01	CLINVAR	1916373.0	False	False	False	False	False	58
CLUAP1	ENSG00000103351.8	ENST00000576634.1	chr16	12	+	True	3558362	3558362	T	C	ENST00000576634.1:c.293T>C	L98P	Missense	E_4	SNP	True	0	Class 0: This mutation can be originally modeled.	40aa	18aa	Cluap1	ENSMUSG00000014232.15	ENSMUST00000040881.14	chr16	12	+	SNP	Missense	E_4	3733360.0	3733360.0	T	C	ENSMUST00000040881.14:c.293T>C	L98P	3733360.0	3733360.0	T	C	ENSMUST00000040881.14:c.293T>C	L98P	CLINVAR-H1729696	CLINVAR-H1729696-M01-V01	CLINVAR	2115307.0	False	False	False	False	False	58
CLUAP1	ENSG00000103351.8	ENST00000576634.1	chr16	12	+	True	3558365	3558365	A	G	ENST00000576634.1:c.296A>G	K99R	Missense	E_4	SNP	True	0	Class 0: This mutation can be originally modeled.	41aa	17aa	Cluap1	ENSMUSG00000014232.15	ENSMUST00000040881.14	chr16	12	+	SNP	Missense	E_4	3733363.0	3733363.0	A	G	ENSMUST00000040881.14:c.296A>G	K99R	3733363.0	3733363.0	A	G	ENSMUST00000040881.14:c.296A>G	K99R	CLINVAR-H1729697	CLINVAR-H1729697-M01-V01	CLINVAR	1949752.0	False	False	False	False	False	58
CLUAP1	ENSG00000103351.8	ENST00000576634.1	chr16	12	+	True	3558366	3558366	G	T	ENST00000576634.1:c.297G>T	K99N	Missense	E_4	SNP	True	0	Class 0: This mutation can be originally modeled.	41aa	17aa	Cluap1	ENSMUSG00000014232.15	ENSMUST00000040881.14	chr16	12	+	SNP	Missense	E_4	3733364.0	3733364.0	G	T	ENSMUST00000040881.14:c.297G>T	K99N	3733364.0	3733364.0	G	T	ENSMUST00000040881.14:c.297G>T	K99N	CLINVAR-H1729698	CLINVAR-H1729698-M01-V01	CLINVAR	1059277.0	False	False	False	False	False	58
CLUAP1	ENSG00000103351.8	ENST00000576634.1	chr16	12	+	True	3558367	3558367	A	G	ENST00000576634.1:c.298A>G	I100V	Missense	E_4	SNP	True	0	Class 0: This mutation can be originally modeled.	42aa	16aa	Cluap1	ENSMUSG00000014232.15	ENSMUST00000040881.14	chr16	12	+	SNP	Missense	E_4	3733365.0	3733365.0	A	G	ENSMUST00000040881.14:c.298A>G	I100V	3733365.0	3733365.0	A	G	ENSMUST00000040881.14:c.298A>G	I100V	CLINVAR-H1729699	CLINVAR-H1729699-M01-V01	CLINVAR	1720281.0	False	False	False	False	False	58
CLUAP1	ENSG00000103351.8	ENST00000576634.1	chr16	12	+	True	3558368	3558368	T	C	ENST00000576634.1:c.299T>C	I100T	Missense	E_4	SNP	True	0	Class 0: This mutation can be originally modeled.	42aa	16aa	Cluap1	ENSMUSG00000014232.15	ENSMUST00000040881.14	chr16	12	+	SNP	Missense	E_4	3733366.0	3733366.0	T	C	ENSMUST00000040881.14:c.299T>C	I100T	3733366.0	3733366.0	T	C	ENSMUST00000040881.14:c.299T>C	I100T	CLINVAR-H1729700	CLINVAR-H1729700-M01-V01	CLINVAR	1477432.0	False	False	False	False	False	58
CLUAP1	ENSG00000103351.8	ENST00000576634.1	chr16	12	+	True	3558372	3558372	A	G	ENST00000576634.1:c.303A>G	T101delinsT	Silent	E_4	SNP	True	0	Class 0: This mutation can be originally modeled.	43aa	15aa	Cluap1	ENSMUSG00000014232.15	ENSMUST00000040881.14	chr16	12	+	SNP	Silent	E_4	3733370.0	3733370.0	A	G	ENSMUST00000040881.14:c.303A>G	T101delinsT	3733370.0	3733370.0	A	G	ENSMUST00000040881.14:c.303A>G	T101delinsT	CLINVAR-H1729701	CLINVAR-H1729701-M01-V01	CLINVAR	1025998.0	False	False	False	False	False	58
CLUAP1	ENSG00000103351.8	ENST00000576634.1	chr16	12	+	True	3558374	3558374	C	T	ENST00000576634.1:c.305C>T	S102F	Missense	E_4	SNP	True	0	Class 0: This mutation can be originally modeled.	44aa	14aa	Cluap1	ENSMUSG00000014232.15	ENSMUST00000040881.14	chr16	12	+	SNP	Missense	E_4	3733372.0	3733372.0	C	T	ENSMUST00000040881.14:c.305C>T	S102F	3733372.0	3733372.0	C	T	ENSMUST00000040881.14:c.305C>T	S102F	CLINVAR-H1729702	CLINVAR-H1729702-M01-V01	CLINVAR	965966.0	False	False	False	False	False	58
CLUAP1	ENSG00000103351.8	ENST00000576634.1	chr16	12	+	True	3558378	3558378	C	G	ENST00000576634.1:c.309C>G	V103delinsV	Silent	E_4	SNP	True	0	Class 0: This mutation can be originally modeled.	45aa	13aa	Cluap1	ENSMUSG00000014232.15	ENSMUST00000040881.14	chr16	12	+	SNP	Silent	E_4	3733376.0	3733376.0	T	G	ENSMUST00000040881.14:c.309T>G	V103delinsV	3733376.0	3733376.0	T	G	ENSMUST00000040881.14:c.309T>G	V103delinsV	CLINVAR-H1729704	CLINVAR-H1729704-M01-V01	CLINVAR	1145498.0	False	False	False	False	False	58
CLUAP1	ENSG00000103351.8	ENST00000576634.1	chr16	12	+	True	3558380	3558380	T	A	ENST00000576634.1:c.311T>A	L104H	Missense	E_4	SNP	True	0	Class 0: This mutation can be originally modeled.	46aa	12aa	Cluap1	ENSMUSG00000014232.15	ENSMUST00000040881.14	chr16	12	+	SNP	Missense	E_4	3733378.0	3733378.0	T	A	ENSMUST00000040881.14:c.311T>A	L104H	3733378.0	3733378.0	T	A	ENSMUST00000040881.14:c.311T>A	L104H	CLINVAR-H1729705	CLINVAR-H1729705-M01-V01	CLINVAR	963424.0	False	False	False	False	False	58
CLUAP1	ENSG00000103351.8	ENST00000576634.1	chr16	12	+	True	3558381	3558381	T	C	ENST00000576634.1:c.312T>C	L104delinsL	Silent	E_4	SNP	True	0	Class 0: This mutation can be originally modeled.	46aa	12aa	Cluap1	ENSMUSG00000014232.15	ENSMUST00000040881.14	chr16	12	+	SNP	Silent	E_4	3733379.0	3733379.0	C	C	ENSMUST00000040881.14:c.312C>C	L104delinsL	3733379.0	3733379.0	C	C	ENSMUST00000040881.14:c.312C>C	L104delinsL	CLINVAR-H1729706	CLINVAR-H1729706-M01-V01	CLINVAR	1167690.0	False	False	False	False	False	58
CLUAP1	ENSG00000103351.8	ENST00000576634.1	chr16	12	+	True	3558383	3558383	A	G	ENST00000576634.1:c.314A>G	Y105C	Missense	E_4	SNP	True	0	Class 0: This mutation can be originally modeled.	47aa	11aa	Cluap1	ENSMUSG00000014232.15	ENSMUST00000040881.14	chr16	12	+	SNP	Missense	E_4	3733381.0	3733381.0	A	G	ENSMUST00000040881.14:c.314A>G	Y105C	3733381.0	3733381.0	A	G	ENSMUST00000040881.14:c.314A>G	Y105C	CLINVAR-H1729707	CLINVAR-H1729707-M01-V01	CLINVAR	1383517.0	False	False	False	False	False	58
CLUAP1	ENSG00000103351.8	ENST00000576634.1	chr16	12	+	True	3558388	3558388	G	T	ENST00000576634.1:c.319G>T	A107S	Missense	E_4	SNP	True	0	Class 0: This mutation can be originally modeled.	49aa	9aa	Cluap1	ENSMUSG00000014232.15	ENSMUST00000040881.14	chr16	12	+	SNP	Missense	E_4	3733386.0	3733386.0	G	T	ENSMUST00000040881.14:c.319G>T	A107S	3733386.0	3733386.0	G	T	ENSMUST00000040881.14:c.319G>T	A107S	CLINVAR-H1729708	CLINVAR-H1729708-M01-V01	CLINVAR	2015148.0	False	False	False	False	False	58
CLUAP1	ENSG00000103351.8	ENST00000576634.1	chr16	12	+	True	3558389	3558389	C	T	ENST00000576634.1:c.320C>T	A107V	Missense	E_4	SNP	True	0	Class 0: This mutation can be originally modeled.	49aa	9aa	Cluap1	ENSMUSG00000014232.15	ENSMUST00000040881.14	chr16	12	+	SNP	Missense	E_4	3733387.0	3733387.0	C	T	ENSMUST00000040881.14:c.320C>T	A107V	3733387.0	3733387.0	C	T	ENSMUST00000040881.14:c.320C>T	A107V	CLINVAR-H1729709	CLINVAR-H1729709-M01-V01	CLINVAR	1167691.0	False	False	False	False	False	58
CLUAP1	ENSG00000103351.8	ENST00000576634.1	chr16	12	+	True	3558391	3558391	A	G	ENST00000576634.1:c.322A>G	M108V	Missense	E_4	SNP	True	0	Class 0: This mutation can be originally modeled.	50aa	8aa	Cluap1	ENSMUSG00000014232.15	ENSMUST00000040881.14	chr16	12	+	SNP	Missense	E_4	3733389.0	3733389.0	A	G	ENSMUST00000040881.14:c.322A>G	M108V	3733389.0	3733389.0	A	G	ENSMUST00000040881.14:c.322A>G	M108V	CLINVAR-H1729710	CLINVAR-H1729710-M01-V01	CLINVAR	1379670.0	False	False	False	False	False	58
CLUAP1	ENSG00000103351.8	ENST00000576634.1	chr16	12	+	True	3558395	3558395	A	C	ENST00000576634.1:c.326A>C	K109T	Missense	E_4	SNP	True	0	Class 0: This mutation can be originally modeled.	51aa	7aa	Cluap1	ENSMUSG00000014232.15	ENSMUST00000040881.14	chr16	12	+	SNP	Missense	E_4	3733393.0	3733393.0	A	C	ENSMUST00000040881.14:c.326A>C	K109T	3733393.0	3733393.0	A	C	ENSMUST00000040881.14:c.326A>C	K109T	CLINVAR-H1729711	CLINVAR-H1729711-M01-V01	CLINVAR	2042187.0	False	False	False	False	False	58
CLUAP1	ENSG00000103351.8	ENST00000576634.1	chr16	12	+	True	3558400	3558400	A	G	ENST00000576634.1:c.331A>G	K111E	Missense	E_4	SNP	True	0	Class 0: This mutation can be originally modeled.	53aa	5aa	Cluap1	ENSMUSG00000014232.15	ENSMUST00000040881.14	chr16	12	+	SNP	Missense	E_4	3733398.0	3733398.0	A	G	ENSMUST00000040881.14:c.331A>G	K111E	3733398.0	3733398.0	A	G	ENSMUST00000040881.14:c.331A>G	K111E	CLINVAR-H1729712	CLINVAR-H1729712-M01-V01	CLINVAR	1020016.0	False	False	False	False	False	58
CLUAP1	ENSG00000103351.8	ENST00000576634.1	chr16	12	+	True	3558403	3558403	G	A	ENST00000576634.1:c.334G>A	G112R	Missense	E_4	SNP	True	0	Class 0: This mutation can be originally modeled.	54aa	4aa	Cluap1	ENSMUSG00000014232.15	ENSMUST00000040881.14	chr16	12	+	SNP	Missense	E_4	3733401.0	3733401.0	G	A	ENSMUST00000040881.14:c.334G>A	G112R	3733401.0	3733401.0	G	A	ENSMUST00000040881.14:c.334G>A	G112R	CLINVAR-H1729713	CLINVAR-H1729713-M01-V01	CLINVAR	1419245.0	False	False	False	False	False	58
CLUAP1	ENSG00000103351.8	ENST00000576634.1	chr16	12	+	True	3558405	3558405	G	C	ENST00000576634.1:c.336G>C	G112delinsG	Silent	E_4	SNP	True	0	Class 0: This mutation can be originally modeled.	54aa	4aa	Cluap1	ENSMUSG00000014232.15	ENSMUST00000040881.14	chr16	12	+	SNP	Silent	E_4	3733403.0	3733403.0	G	C	ENSMUST00000040881.14:c.336G>C	G112delinsG	3733403.0	3733403.0	G	C	ENSMUST00000040881.14:c.336G>C	G112delinsG	CLINVAR-H1729714	CLINVAR-H1729714-M01-V01	CLINVAR	2023262.0	False	False	False	False	False	58
CLUAP1	ENSG00000103351.8	ENST00000576634.1	chr16	12	+	True	3558407	3558407	T	G	ENST00000576634.1:c.338T>G	M113R	Missense	E_4	SNP	True	0	Class 0: This mutation can be originally modeled.	55aa	3aa	Cluap1	ENSMUSG00000014232.15	ENSMUST00000040881.14	chr16	12	+	SNP	Missense	E_4	3733405.0	3733405.0	T	G	ENSMUST00000040881.14:c.338T>G	M113R	3733405.0	3733405.0	T	G	ENSMUST00000040881.14:c.338T>G	M113R	CLINVAR-H1729715	CLINVAR-H1729715-M01-V01	CLINVAR	254179.0	False	False	False	False	False	58
CLUAP1	ENSG00000103351.8	ENST00000576634.1	chr16	12	+	True	3558409	3558409	G	A	ENST00000576634.1:c.340G>A	E114K	Missense	E_4	SNP	True	0	Class 0: This mutation can be originally modeled.	56aa	2aa	Cluap1	ENSMUSG00000014232.15	ENSMUST00000040881.14	chr16	12	+	SNP	Missense	E_4	3733407.0	3733407.0	G	A	ENSMUST00000040881.14:c.340G>A	E114K	3733407.0	3733407.0	G	A	ENSMUST00000040881.14:c.340G>A	E114K	CLINVAR-H1729716	CLINVAR-H1729716-M01-V01	CLINVAR	1360010.0	False	False	False	False	False	58
CLUAP1	ENSG00000103351.8	ENST00000576634.1	chr16	12	+	True	3558425	3558425	T	G	ENST00000576634.1:c.356T>G	V119G	Missense	E_4	SNP	True	0	Class 0: This mutation can be originally modeled.	0aa	0aa	Cluap1	ENSMUSG00000014232.15	ENSMUST00000040881.14	chr16	12	+	SNP	Missense	E_4	3733420.0	3733420.0	T	G	ENSMUST00000040881.14:c.353T>G	V118G	3733420.0	3733420.0	T	G	ENSMUST00000040881.14:c.353T>G	V118G	CLINVAR-H1729719	CLINVAR-H1729719-M01-V01	CLINVAR	1008915.0	False	False	False	False	False	0
CLUAP1	ENSG00000103351.8	ENST00000576634.1	chr16	12	+	True	3558432	3558432	A	G	ENST00000576634.1:c.363A>G	E121delinsE	Silent	E_4	SNP	True	0	Class 0: This mutation can be originally modeled.	1aa	1aa	Cluap1	ENSMUSG00000014232.15	ENSMUST00000040881.14	chr16	12	+	SNP	Silent	E_4	3733430.0	3733430.0	A	G	ENSMUST00000040881.14:c.363A>G	E121delinsE	3733430.0	3733430.0	A	G	ENSMUST00000040881.14:c.363A>G	E121delinsE	CLINVAR-H1729720	CLINVAR-H1729720-M01-V01	CLINVAR	1082701.0	False	False	False	False	False	2
CLUAP1	ENSG00000103351.8	ENST00000576634.1	chr16	12	+	True	3558444	3558444	G	A	ENST00000576634.1:c.375G>A	K125delinsK	Silent	E_4	SNP	True	0	Class 0: This mutation can be originally modeled.	0aa	23aa	Cluap1	ENSMUSG00000014232.15	ENSMUST00000040881.14	chr16	12	+	SNP	Silent	E_4	3733442.0	3733442.0	A	A	ENSMUST00000040881.14:c.375A>A	K125delinsK	3733442.0	3733442.0	A	A	ENSMUST00000040881.14:c.375A>A	K125delinsK	CLINVAR-H1729723	CLINVAR-H1729723-M01-V01	CLINVAR	1987878.0	False	False	False	False	False	23
CLUAP1	ENSG00000103351.8	ENST00000576634.1	chr16	12	+	True	3558455	3558455	A	G	ENST00000576634.1:c.386A>G	D129G	Missense	E_4	SNP	True	0	Class 0: This mutation can be originally modeled.	4aa	19aa	Cluap1	ENSMUSG00000014232.15	ENSMUST00000040881.14	chr16	12	+	SNP	Missense	E_4	3733453.0	3733453.0	A	G	ENSMUST00000040881.14:c.386A>G	D129G	3733453.0	3733453.0	A	G	ENSMUST00000040881.14:c.386A>G	D129G	CLINVAR-H1729724	CLINVAR-H1729724-M01-V01	CLINVAR	1473353.0	False	False	False	False	False	23
CLUAP1	ENSG00000103351.8	ENST00000576634.1	chr16	12	+	True	3558460	3558460	G	T	ENST00000576634.1:c.391G>T	G131C	Missense	E_4	SNP	True	0	Class 0: This mutation can be originally modeled.	6aa	17aa	Cluap1	ENSMUSG00000014232.15	ENSMUST00000040881.14	chr16	12	+	SNP	Missense	E_4	3733458.0	3733458.0	G	T	ENSMUST00000040881.14:c.391G>T	G131C	3733458.0	3733458.0	G	T	ENSMUST00000040881.14:c.391G>T	G131C	CLINVAR-H1729725	CLINVAR-H1729725-M01-V01	CLINVAR	858120.0	False	False	False	False	False	23
CLUAP1	ENSG00000103351.8	ENST00000576634.1	chr16	12	+	True	3558461	3558461	G	A	ENST00000576634.1:c.392G>A	G131D	Missense	E_4	SNP	True	0	Class 0: This mutation can be originally modeled.	6aa	17aa	Cluap1	ENSMUSG00000014232.15	ENSMUST00000040881.14	chr16	12	+	SNP	Missense	E_4	3733459.0	3733459.0	G	A	ENSMUST00000040881.14:c.392G>A	G131D	3733459.0	3733459.0	G	A	ENSMUST00000040881.14:c.392G>A	G131D	CLINVAR-H1729726	CLINVAR-H1729726-M01-V01	CLINVAR	1406720.0	False	False	False	False	False	23
CLUAP1	ENSG00000103351.8	ENST00000576634.1	chr16	12	+	True	3558465	3558465	A	G	ENST00000576634.1:c.396A>G	S132delinsS	Silent	E_4	SNP	True	0	Class 0: This mutation can be originally modeled.	7aa	16aa	Cluap1	ENSMUSG00000014232.15	ENSMUST00000040881.14	chr16	12	+	SNP	Silent	E_4	3733463.0	3733463.0	C	G	ENSMUST00000040881.14:c.396C>G	S132delinsS	3733463.0	3733463.0	C	G	ENSMUST00000040881.14:c.396C>G	S132delinsS	CLINVAR-H1729727	CLINVAR-H1729727-M01-V01	CLINVAR	1964816.0	False	False	False	False	False	23
CLUAP1	ENSG00000103351.8	ENST00000576634.1	chr16	12	+	True	3562384	3562384	T	C	ENST00000576634.1:c.401T>C	I134T	Missense	E_5	SNP	True	0	Class 0: This mutation can be originally modeled.	9aa	14aa	Cluap1	ENSMUSG00000014232.15	ENSMUST00000040881.14	chr16	12	+	SNP	Missense	E_5	3735691.0	3735691.0	T	C	ENSMUST00000040881.14:c.401T>C	I134T	3735691.0	3735691.0	T	C	ENSMUST00000040881.14:c.401T>C	I134T	CLINVAR-H1729735	CLINVAR-H1729735-M01-V01	CLINVAR	1390496.0	False	False	False	False	False	23
CLUAP1	ENSG00000103351.8	ENST00000576634.1	chr16	12	+	True	3562386	3562386	G	A	ENST00000576634.1:c.403G>A	A135T	Missense	E_5	SNP	True	0	Class 0: This mutation can be originally modeled.	10aa	13aa	Cluap1	ENSMUSG00000014232.15	ENSMUST00000040881.14	chr16	12	+	SNP	Missense	E_5	3735693.0	3735693.0	G	A	ENSMUST00000040881.14:c.403G>A	A135T	3735693.0	3735693.0	G	A	ENSMUST00000040881.14:c.403G>A	A135T	CLINVAR-H1729736	CLINVAR-H1729736-M01-V01	CLINVAR	1993347.0	False	False	False	False	False	23
CLUAP1	ENSG00000103351.8	ENST00000576634.1	chr16	12	+	True	3562403	3562403	C	T	ENST00000576634.1:c.420C>T	A140delinsA	Silent	E_5	SNP	True	0	Class 0: This mutation can be originally modeled.	15aa	8aa	Cluap1	ENSMUSG00000014232.15	ENSMUST00000040881.14	chr16	12	+	SNP	Silent	E_5	3735710.0	3735710.0	C	T	ENSMUST00000040881.14:c.420C>T	A140delinsA	3735710.0	3735710.0	C	T	ENSMUST00000040881.14:c.420C>T	A140delinsA	CLINVAR-H1729738	CLINVAR-H1729738-M01-V01	CLINVAR	1609510.0	False	False	False	False	False	23
CLUAP1	ENSG00000103351.8	ENST00000576634.1	chr16	12	+	True	3562413	3562413	G	C	ENST00000576634.1:c.430G>C	A144P	Missense	E_5	SNP	True	0	Class 0: This mutation can be originally modeled.	19aa	4aa	Cluap1	ENSMUSG00000014232.15	ENSMUST00000040881.14	chr16	12	+	SNP	Missense	E_5	3735720.0	3735720.0	G	C	ENSMUST00000040881.14:c.430G>C	A144P	3735720.0	3735720.0	G	C	ENSMUST00000040881.14:c.430G>C	A144P	CLINVAR-H1729739	CLINVAR-H1729739-M01-V01	CLINVAR	1518818.0	False	False	False	False	False	23
CLUAP1	ENSG00000103351.8	ENST00000576634.1	chr16	12	+	True	3562415	3562415	G	A	ENST00000576634.1:c.432G>A	A144delinsA	Silent	E_5	SNP	True	0	Class 0: This mutation can be originally modeled.	19aa	4aa	Cluap1	ENSMUSG00000014232.15	ENSMUST00000040881.14	chr16	12	+	SNP	Silent	E_5	3735722.0	3735722.0	G	A	ENSMUST00000040881.14:c.432G>A	A144delinsA	3735722.0	3735722.0	G	A	ENSMUST00000040881.14:c.432G>A	A144delinsA	CLINVAR-H1729740	CLINVAR-H1729740-M01-V01	CLINVAR	1630122.0	False	False	False	False	False	23
CLUAP1	ENSG00000103351.8	ENST00000576634.1	chr16	12	+	True	3562424	3562424	C	T	ENST00000576634.1:c.441C>T	I147delinsI	Silent	E_5	SNP	True	0	Class 0: This mutation can be originally modeled.	22aa	1aa	Cluap1	ENSMUSG00000014232.15	ENSMUST00000040881.14	chr16	12	+	SNP	Silent	E_5	3735731.0	3735731.0	C	T	ENSMUST00000040881.14:c.441C>T	I147delinsI	3735731.0	3735731.0	C	T	ENSMUST00000040881.14:c.441C>T	I147delinsI	CLINVAR-H1729741	CLINVAR-H1729741-M01-V01	CLINVAR	1112634.0	False	False	False	False	False	23
CLUAP1	ENSG00000103351.8	ENST00000576634.1	chr16	12	+	True	3562445	3562445	G	A	ENST00000576634.1:c.462G>A	L154delinsL	Silent	E_5	SNP	True	0	Class 0: This mutation can be originally modeled.	4aa	5aa	Cluap1	ENSMUSG00000014232.15	ENSMUST00000040881.14	chr16	12	+	SNP	Silent	E_5	3735752.0	3735752.0	G	A	ENSMUST00000040881.14:c.462G>A	L154delinsL	3735752.0	3735752.0	G	A	ENSMUST00000040881.14:c.462G>A	L154delinsL	CLINVAR-H1729743	CLINVAR-H1729743-M01-V01	CLINVAR	1635124.0	False	False	False	False	False	9
CLUAP1	ENSG00000103351.8	ENST00000576634.1	chr16	12	+	True	3562446	3562446	T	C	ENST00000576634.1:c.463T>C	Y155H	Missense	E_5	SNP	True	0	Class 0: This mutation can be originally modeled.	5aa	4aa	Cluap1	ENSMUSG00000014232.15	ENSMUST00000040881.14	chr16	12	+	SNP	Missense	E_5	3735753.0	3735753.0	T	C	ENSMUST00000040881.14:c.463T>C	Y155H	3735753.0	3735753.0	T	C	ENSMUST00000040881.14:c.463T>C	Y155H	CLINVAR-H1729744	CLINVAR-H1729744-M01-V01	CLINVAR	1055403.0	False	False	False	False	False	9
CLUAP1	ENSG00000103351.8	ENST00000576634.1	chr16	12	+	True	3562451	3562451	C	G	ENST00000576634.1:c.468C>G	D156E	Missense	E_5	SNP	True	0	Class 0: This mutation can be originally modeled.	6aa	3aa	Cluap1	ENSMUSG00000014232.15	ENSMUST00000040881.14	chr16	12	+	SNP	Missense	E_5	3735758.0	3735758.0	C	G	ENSMUST00000040881.14:c.468C>G	D156E	3735758.0	3735758.0	C	G	ENSMUST00000040881.14:c.468C>G	D156E	CLINVAR-H1729745	CLINVAR-H1729745-M01-V01	CLINVAR	2128512.0	False	False	False	False	False	9
CLUAP1	ENSG00000103351.8	ENST00000576634.1	chr16	12	+	True	3562453	3562453	T	G	ENST00000576634.1:c.470T>G	L157W	Missense	E_5	SNP	True	0	Class 0: This mutation can be originally modeled.	7aa	2aa	Cluap1	ENSMUSG00000014232.15	ENSMUST00000040881.14	chr16	12	+	SNP	Missense	E_5	3735760.0	3735760.0	T	G	ENSMUST00000040881.14:c.470T>G	L157W	3735760.0	3735760.0	T	G	ENSMUST00000040881.14:c.470T>G	L157W	CLINVAR-H1729746	CLINVAR-H1729746-M01-V01	CLINVAR	966911.0	False	False	False	False	False	9
CLUAP1	ENSG00000103351.8	ENST00000576634.1	chr16	12	+	True	3562457	3562457	C	T	ENST00000576634.1:c.474C>T	L158delinsL	Silent	E_5	SNP	True	0	Class 0: This mutation can be originally modeled.	8aa	1aa	Cluap1	ENSMUSG00000014232.15	ENSMUST00000040881.14	chr16	12	+	SNP	Silent	E_5	3735764.0	3735764.0	G	T	ENSMUST00000040881.14:c.474G>T	L158delinsL	3735764.0	3735764.0	G	T	ENSMUST00000040881.14:c.474G>T	L158delinsL	CLINVAR-H1729747	CLINVAR-H1729747-M01-V01	CLINVAR	1087939.0	False	False	False	False	False	9
CLUAP1	ENSG00000103351.8	ENST00000576634.1	chr16	12	+	True	3562458	3562458	G	A	ENST00000576634.1:c.475G>A	G159S	Missense	E_5	SNP	True	0	Class 0: This mutation can be originally modeled.	9aa	0aa	Cluap1	ENSMUSG00000014232.15	ENSMUST00000040881.14	chr16	12	+	SNP	Missense	E_5	3735765.0	3735765.0	G	A	ENSMUST00000040881.14:c.475G>A	G159S	3735765.0	3735765.0	G	A	ENSMUST00000040881.14:c.475G>A	G159S	CLINVAR-H1729748	CLINVAR-H1729748-M01-V01	CLINVAR	1354639.0	False	False	False	False	False	9
CLUAP1	ENSG00000103351.8	ENST00000576634.1	chr16	12	+	True	3562464	3562464	G	A	ENST00000576634.1:c.481G>A	E161K	Missense	E_5	SNP	True	0	Class 0: This mutation can be originally modeled.	0aa	5aa	Cluap1	ENSMUSG00000014232.15	ENSMUST00000040881.14	chr16	12	+	SNP	Missense	E_5	3735771.0	3735771.0	G	A	ENSMUST00000040881.14:c.481G>A	E161K	3735771.0	3735771.0	G	A	ENSMUST00000040881.14:c.481G>A	E161K	CLINVAR-H1729750	CLINVAR-H1729750-M01-V01	CLINVAR	1351874.0	False	False	False	False	False	5
CLUAP1	ENSG00000103351.8	ENST00000576634.1	chr16	12	+	True	3562467	3562467	G	C	ENST00000576634.1:c.484G>C	V162L	Missense	E_5	SNP	True	0	Class 0: This mutation can be originally modeled.	1aa	4aa	Cluap1	ENSMUSG00000014232.15	ENSMUST00000040881.14	chr16	12	+	SNP	Missense	E_5	3735774.0	3735774.0	G	C	ENSMUST00000040881.14:c.484G>C	V162L	3735774.0	3735774.0	G	C	ENSMUST00000040881.14:c.484G>C	V162L	CLINVAR-H1729751	CLINVAR-H1729751-M01-V01	CLINVAR	2000428.0	False	False	False	False	False	5
CLUAP1	ENSG00000103351.8	ENST00000576634.1	chr16	12	+	True	3562477	3562477	G	C	ENST00000576634.1:c.494G>C	R165T	Missense	E_5	SNP	True	0	Class 0: This mutation can be originally modeled.	4aa	1aa	Cluap1	ENSMUSG00000014232.15	ENSMUST00000040881.14	chr16	12	+	SNP	Missense	E_5	3735784.0	3735784.0	G	C	ENSMUST00000040881.14:c.494G>C	R165T	3735784.0	3735784.0	G	C	ENSMUST00000040881.14:c.494G>C	R165T	CLINVAR-H1729752	CLINVAR-H1729752-M01-V01	CLINVAR	1524619.0	False	False	False	False	False	5
CLUAP1	ENSG00000103351.8	ENST00000576634.1	chr16	12	+	True	3565526	3565526	A	G	ENST00000576634.1:c.514A>G	I172V	Missense	E_6	SNP	True	0	Class 0: This mutation can be originally modeled.	4aa	18aa	Cluap1	ENSMUSG00000014232.15	ENSMUST00000040881.14	chr16	12	+	SNP	Missense	E_6	3737363.0	3737363.0	A	G	ENSMUST00000040881.14:c.514A>G	I172V	3737363.0	3737363.0	A	G	ENSMUST00000040881.14:c.514A>G	I172V	CLINVAR-H1729759	CLINVAR-H1729759-M01-V01	CLINVAR	934550.0	False	False	False	False	False	22
CLUAP1	ENSG00000103351.8	ENST00000576634.1	chr16	12	+	True	3565529	3565529	G	C	ENST00000576634.1:c.517G>C	A173P	Missense	E_6	SNP	True	0	Class 0: This mutation can be originally modeled.	5aa	17aa	Cluap1	ENSMUSG00000014232.15	ENSMUST00000040881.14	chr16	12	+	SNP	Missense	E_6	3737366.0	3737366.0	G	C	ENSMUST00000040881.14:c.517G>C	A173P	3737366.0	3737366.0	G	C	ENSMUST00000040881.14:c.517G>C	A173P	CLINVAR-H1729760	CLINVAR-H1729760-M01-V01	CLINVAR	2110768.0	False	False	False	False	False	22
CLUAP1	ENSG00000103351.8	ENST00000576634.1	chr16	12	+	True	3565541	3565541	G	A	ENST00000576634.1:c.529G>A	E177K	Missense	E_6	SNP	True	0	Class 0: This mutation can be originally modeled.	9aa	13aa	Cluap1	ENSMUSG00000014232.15	ENSMUST00000040881.14	chr16	12	+	SNP	Missense	E_6	3737378.0	3737378.0	G	A	ENSMUST00000040881.14:c.529G>A	E177K	3737378.0	3737378.0	G	A	ENSMUST00000040881.14:c.529G>A	E177K	CLINVAR-H1729761	CLINVAR-H1729761-M01-V01	CLINVAR	1011818.0	False	False	False	False	False	22
CLUAP1	ENSG00000103351.8	ENST00000576634.1	chr16	12	+	True	3565542	3565542	A	G	ENST00000576634.1:c.530A>G	E177G	Missense	E_6	SNP	True	0	Class 0: This mutation can be originally modeled.	9aa	13aa	Cluap1	ENSMUSG00000014232.15	ENSMUST00000040881.14	chr16	12	+	SNP	Missense	E_6	3737379.0	3737379.0	A	G	ENSMUST00000040881.14:c.530A>G	E177G	3737379.0	3737379.0	A	G	ENSMUST00000040881.14:c.530A>G	E177G	CLINVAR-H1729762	CLINVAR-H1729762-M01-V01	CLINVAR	2061469.0	False	False	False	False	False	22
CLUAP1	ENSG00000103351.8	ENST00000576634.1	chr16	12	+	True	3565550	3565550	G	A	ENST00000576634.1:c.538G>A	E180K	Missense	E_6	SNP	True	0	Class 0: This mutation can be originally modeled.	12aa	10aa	Cluap1	ENSMUSG00000014232.15	ENSMUST00000040881.14	chr16	12	+	SNP	Missense	E_6	3737387.0	3737387.0	G	A	ENSMUST00000040881.14:c.538G>A	E180K	3737387.0	3737387.0	G	A	ENSMUST00000040881.14:c.538G>A	E180K	CLINVAR-H1729763	CLINVAR-H1729763-M01-V01	CLINVAR	1053307.0	False	False	False	False	False	22
CLUAP1	ENSG00000103351.8	ENST00000576634.1	chr16	12	+	True	3565574	3565574	G	A	ENST00000576634.1:c.562G>A	A188T	Missense	E_6	SNP	True	0	Class 0: This mutation can be originally modeled.	20aa	2aa	Cluap1	ENSMUSG00000014232.15	ENSMUST00000040881.14	chr16	12	+	SNP	Missense	E_6	3737411.0	3737411.0	G	A	ENSMUST00000040881.14:c.562G>A	A188T	3737411.0	3737411.0	G	A	ENSMUST00000040881.14:c.562G>A	A188T	CLINVAR-H1729764	CLINVAR-H1729764-M01-V01	CLINVAR	1960406.0	False	False	False	False	False	22
CLUAP1	ENSG00000103351.8	ENST00000576634.1	chr16	12	+	True	3565575	3565575	C	G	ENST00000576634.1:c.563C>G	A188G	Missense	E_6	SNP	True	0	Class 0: This mutation can be originally modeled.	20aa	2aa	Cluap1	ENSMUSG00000014232.15	ENSMUST00000040881.14	chr16	12	+	SNP	Missense	E_6	3737412.0	3737412.0	C	G	ENSMUST00000040881.14:c.563C>G	A188G	3737412.0	3737412.0	C	G	ENSMUST00000040881.14:c.563C>G	A188G	CLINVAR-H1729765	CLINVAR-H1729765-M01-V01	CLINVAR	2095386.0	False	False	False	False	False	22
CLUAP1	ENSG00000103351.8	ENST00000576634.1	chr16	12	+	True	3565577	3565577	A	G	ENST00000576634.1:c.565A>G	I189V	Missense	E_6	SNP	True	0	Class 0: This mutation can be originally modeled.	21aa	1aa	Cluap1	ENSMUSG00000014232.15	ENSMUST00000040881.14	chr16	12	+	SNP	Missense	E_6	3737414.0	3737414.0	A	G	ENSMUST00000040881.14:c.565A>G	I189V	3737414.0	3737414.0	A	G	ENSMUST00000040881.14:c.565A>G	I189V	CLINVAR-H1729766	CLINVAR-H1729766-M01-V01	CLINVAR	2125783.0	False	False	False	False	False	22
CLUAP1	ENSG00000103351.8	ENST00000576634.1	chr16	12	+	True	3569908	3569908	G	C	ENST00000576634.1:c.585G>C	Q195H	Missense	E_7	SNP	True	0	Class 0: This mutation can be originally modeled.	0aa	36aa	Cluap1	ENSMUSG00000014232.15	ENSMUST00000040881.14	chr16	12	+	SNP	Missense	E_7	3741709.0	3741709.0	G	C	ENSMUST00000040881.14:c.585G>C	Q195H	3741709.0	3741709.0	G	C	ENSMUST00000040881.14:c.585G>C	Q195H	CLINVAR-H1729774	CLINVAR-H1729774-M01-V01	CLINVAR	1415293.0	False	False	False	False	False	36
CLUAP1	ENSG00000103351.8	ENST00000576634.1	chr16	12	+	True	3569909	3569909	G	T	ENST00000576634.1:c.586G>T	V196F	Missense	E_7	SNP	True	0	Class 0: This mutation can be originally modeled.	1aa	35aa	Cluap1	ENSMUSG00000014232.15	ENSMUST00000040881.14	chr16	12	+	SNP	Missense	E_7	3741710.0	3741710.0	G	T	ENSMUST00000040881.14:c.586G>T	V196F	3741710.0	3741710.0	G	T	ENSMUST00000040881.14:c.586G>T	V196F	CLINVAR-H1729775	CLINVAR-H1729775-M01-V01	CLINVAR	1164359.0	False	False	False	False	False	36
CLUAP1	ENSG00000103351.8	ENST00000576634.1	chr16	12	+	True	3569920	3569920	T	C	ENST00000576634.1:c.597T>C	T199delinsT	Silent	E_7	SNP	True	0	Class 0: This mutation can be originally modeled.	4aa	32aa	Cluap1	ENSMUSG00000014232.15	ENSMUST00000040881.14	chr16	12	+	SNP	Silent	E_7	3741721.0	3741721.0	T	C	ENSMUST00000040881.14:c.597T>C	T199delinsT	3741721.0	3741721.0	T	C	ENSMUST00000040881.14:c.597T>C	T199delinsT	CLINVAR-H1729776	CLINVAR-H1729776-M01-V01	CLINVAR	1966257.0	False	False	False	False	False	36
CLUAP1	ENSG00000103351.8	ENST00000576634.1	chr16	12	+	True	3569921	3569921	A	G	ENST00000576634.1:c.598A>G	K200E	Missense	E_7	SNP	True	0	Class 0: This mutation can be originally modeled.	5aa	31aa	Cluap1	ENSMUSG00000014232.15	ENSMUST00000040881.14	chr16	12	+	SNP	Missense	E_7	3741722.0	3741722.0	A	G	ENSMUST00000040881.14:c.598A>G	K200E	3741722.0	3741722.0	A	G	ENSMUST00000040881.14:c.598A>G	K200E	CLINVAR-H1729777	CLINVAR-H1729777-M01-V01	CLINVAR	962286.0	False	False	False	False	False	36
CLUAP1	ENSG00000103351.8	ENST00000576634.1	chr16	12	+	True	3569929	3569929	G	T	ENST00000576634.1:c.606G>T	L202delinsL	Silent	E_7	SNP	True	0	Class 0: This mutation can be originally modeled.	7aa	29aa	Cluap1	ENSMUSG00000014232.15	ENSMUST00000040881.14	chr16	12	+	SNP	Silent	E_7	3741730.0	3741730.0	G	T	ENSMUST00000040881.14:c.606G>T	L202delinsL	3741730.0	3741730.0	G	T	ENSMUST00000040881.14:c.606G>T	L202delinsL	CLINVAR-H1729778	CLINVAR-H1729778-M01-V01	CLINVAR	1921979.0	False	False	False	False	False	36
CLUAP1	ENSG00000103351.8	ENST00000576634.1	chr16	12	+	True	3569937	3569937	A	T	ENST00000576634.1:c.614A>T	N205I	Missense	E_7	SNP	True	0	Class 0: This mutation can be originally modeled.	10aa	26aa	Cluap1	ENSMUSG00000014232.15	ENSMUST00000040881.14	chr16	12	+	SNP	Missense	E_7	3741738.0	3741738.0	A	T	ENSMUST00000040881.14:c.614A>T	N205I	3741738.0	3741738.0	A	T	ENSMUST00000040881.14:c.614A>T	N205I	CLINVAR-H1729779	CLINVAR-H1729779-M01-V01	CLINVAR	1717715.0	False	False	False	False	False	36
CLUAP1	ENSG00000103351.8	ENST00000576634.1	chr16	12	+	True	3569947	3569947	T	C	ENST00000576634.1:c.624T>C	S208delinsS	Silent	E_7	SNP	True	0	Class 0: This mutation can be originally modeled.	13aa	23aa	Cluap1	ENSMUSG00000014232.15	ENSMUST00000040881.14	chr16	12	+	SNP	Silent	E_7	3741748.0	3741748.0	T	C	ENSMUST00000040881.14:c.624T>C	S208delinsS	3741748.0	3741748.0	T	C	ENSMUST00000040881.14:c.624T>C	S208delinsS	CLINVAR-H1729780	CLINVAR-H1729780-M01-V01	CLINVAR	1540949.0	False	False	False	False	False	36
CLUAP1	ENSG00000103351.8	ENST00000576634.1	chr16	12	+	True	3569955	3569955	C	G	ENST00000576634.1:c.632C>G	A211G	Missense	E_7	SNP	True	0	Class 0: This mutation can be originally modeled.	16aa	20aa	Cluap1	ENSMUSG00000014232.15	ENSMUST00000040881.14	chr16	12	+	SNP	Missense	E_7	3741756.0	3741756.0	C	G	ENSMUST00000040881.14:c.632C>G	A211G	3741756.0	3741756.0	C	G	ENSMUST00000040881.14:c.632C>G	A211G	CLINVAR-H1729782	CLINVAR-H1729782-M01-V01	CLINVAR	1977887.0	False	False	False	False	False	36
CLUAP1	ENSG00000103351.8	ENST00000576634.1	chr16	12	+	True	3569970	3569970	A	G	ENST00000576634.1:c.647A>G	K216R	Missense	E_7	SNP	True	0	Class 0: This mutation can be originally modeled.	21aa	15aa	Cluap1	ENSMUSG00000014232.15	ENSMUST00000040881.14	chr16	12	+	SNP	Missense	E_7	3741771.0	3741771.0	A	G	ENSMUST00000040881.14:c.647A>G	K216R	3741771.0	3741771.0	A	G	ENSMUST00000040881.14:c.647A>G	K216R	CLINVAR-H1729783	CLINVAR-H1729783-M01-V01	CLINVAR	2552410.0	False	False	False	False	False	36
CLUAP1	ENSG00000103351.8	ENST00000576634.1	chr16	12	+	True	3569975	3569975	G	A	ENST00000576634.1:c.652G>A	E218K	Missense	E_7	SNP	True	0	Class 0: This mutation can be originally modeled.	23aa	13aa	Cluap1	ENSMUSG00000014232.15	ENSMUST00000040881.14	chr16	12	+	SNP	Missense	E_7	3741776.0	3741776.0	G	A	ENSMUST00000040881.14:c.652G>A	E218K	3741776.0	3741776.0	G	A	ENSMUST00000040881.14:c.652G>A	E218K	CLINVAR-H1729784	CLINVAR-H1729784-M01-V01	CLINVAR	957926.0	False	False	False	False	False	36
CLUAP1	ENSG00000103351.8	ENST00000576634.1	chr16	12	+	True	3569975	3569975	G	T	ENST00000576634.1:c.652G>T	E218*	Nonsense	E_7	SNP	True	0	Class 0: This mutation can be originally modeled.	23aa	13aa	Cluap1	ENSMUSG00000014232.15	ENSMUST00000040881.14	chr16	12	+	SNP	Nonsense	E_7	3741776.0	3741776.0	G	T	ENSMUST00000040881.14:c.652G>T	E218*	3741776.0	3741776.0	G	T	ENSMUST00000040881.14:c.652G>T	E218*	CLINVAR-H1729785	CLINVAR-H1729785-M01-V01	CLINVAR	2070182.0	False	False	False	False	False	36
CLUAP1	ENSG00000103351.8	ENST00000576634.1	chr16	12	+	True	3569977	3569977	A	G	ENST00000576634.1:c.654A>G	E218delinsE	Silent	E_7	SNP	True	0	Class 0: This mutation can be originally modeled.	23aa	13aa	Cluap1	ENSMUSG00000014232.15	ENSMUST00000040881.14	chr16	12	+	SNP	Silent	E_7	3741778.0	3741778.0	A	G	ENSMUST00000040881.14:c.654A>G	E218delinsE	3741778.0	3741778.0	A	G	ENSMUST00000040881.14:c.654A>G	E218delinsE	CLINVAR-H1729786	CLINVAR-H1729786-M01-V01	CLINVAR	1570855.0	False	False	False	False	False	36
CLUAP1	ENSG00000103351.8	ENST00000576634.1	chr16	12	+	True	3569979	3569979	A	G	ENST00000576634.1:c.656A>G	K219R	Missense	E_7	SNP	True	0	Class 0: This mutation can be originally modeled.	24aa	12aa	Cluap1	ENSMUSG00000014232.15	ENSMUST00000040881.14	chr16	12	+	SNP	Missense	E_7	3741780.0	3741780.0	A	G	ENSMUST00000040881.14:c.656A>G	K219R	3741780.0	3741780.0	A	G	ENSMUST00000040881.14:c.656A>G	K219R	CLINVAR-H1729787	CLINVAR-H1729787-M01-V01	CLINVAR	957774.0	False	False	False	False	False	36
CLUAP1	ENSG00000103351.8	ENST00000576634.1	chr16	12	+	True	3569980	3569980	G	C	ENST00000576634.1:c.657G>C	K219N	Missense	E_7	SNP	True	0	Class 0: This mutation can be originally modeled.	24aa	12aa	Cluap1	ENSMUSG00000014232.15	ENSMUST00000040881.14	chr16	12	+	SNP	Missense	E_7	3741781.0	3741781.0	G	C	ENSMUST00000040881.14:c.657G>C	K219N	3741781.0	3741781.0	G	C	ENSMUST00000040881.14:c.657G>C	K219N	CLINVAR-H1729788	CLINVAR-H1729788-M01-V01	CLINVAR	1471444.0	False	False	False	False	False	36
CLUAP1	ENSG00000103351.8	ENST00000576634.1	chr16	12	+	True	3569993	3569993	C	G	ENST00000576634.1:c.670C>G	L224V	Missense	E_7	SNP	True	0	Class 0: This mutation can be originally modeled.	29aa	7aa	Cluap1	ENSMUSG00000014232.15	ENSMUST00000040881.14	chr16	12	+	SNP	Missense	E_7	3741794.0	3741794.0	C	G	ENSMUST00000040881.14:c.670C>G	L224V	3741794.0	3741794.0	C	G	ENSMUST00000040881.14:c.670C>G	L224V	CLINVAR-H1729789	CLINVAR-H1729789-M01-V01	CLINVAR	1041072.0	False	False	False	False	False	36
CLUAP1	ENSG00000103351.8	ENST00000576634.1	chr16	12	+	True	3570004	3570004	T	G	ENST00000576634.1:c.681T>G	N227K	Missense	E_7	SNP	True	0	Class 0: This mutation can be originally modeled.	32aa	4aa	Cluap1	ENSMUSG00000014232.15	ENSMUST00000040881.14	chr16	12	+	SNP	Missense	E_7	3741805.0	3741805.0	T	G	ENSMUST00000040881.14:c.681T>G	N227K	3741805.0	3741805.0	T	G	ENSMUST00000040881.14:c.681T>G	N227K	CLINVAR-H1729790	CLINVAR-H1729790-M01-V01	CLINVAR	2053823.0	False	False	False	False	False	36
CLUAP1	ENSG00000103351.8	ENST00000576634.1	chr16	12	+	True	3570006	3570006	G	A	ENST00000576634.1:c.683G>A	R228Q	Missense	E_7	SNP	True	0	Class 0: This mutation can be originally modeled.	33aa	3aa	Cluap1	ENSMUSG00000014232.15	ENSMUST00000040881.14	chr16	12	+	SNP	Missense	E_7	3741807.0	3741807.0	G	A	ENSMUST00000040881.14:c.683G>A	R228Q	3741807.0	3741807.0	G	A	ENSMUST00000040881.14:c.683G>A	R228Q	CLINVAR-H1729791	CLINVAR-H1729791-M01-V01	CLINVAR	849111.0	False	False	False	False	False	36
CLUAP1	ENSG00000103351.8	ENST00000576634.1	chr16	12	+	True	3570011	3570011	C	T	ENST00000576634.1:c.688C>T	R230*	Nonsense	E_7	SNP	True	0	Class 0: This mutation can be originally modeled.	35aa	1aa	Cluap1	ENSMUSG00000014232.15	ENSMUST00000040881.14	chr16	12	+	SNP	Nonsense	E_7	3741812.0	3741812.0	C	T	ENSMUST00000040881.14:c.688C>T	R230*	3741812.0	3741812.0	C	T	ENSMUST00000040881.14:c.688C>T	R230*	CLINVAR-H1729792	CLINVAR-H1729792-M01-V01	CLINVAR	254178.0	False	False	False	False	False	36
CLUAP1	ENSG00000103351.8	ENST00000576634.1	chr16	12	+	True	3570012	3570012	G	T	ENST00000576634.1:c.689G>T	R230L	Missense	E_7	SNP	True	0	Class 0: This mutation can be originally modeled.	35aa	1aa	Cluap1	ENSMUSG00000014232.15	ENSMUST00000040881.14	chr16	12	+	SNP	Missense	E_7	3741813.0	3741813.0	G	T	ENSMUST00000040881.14:c.689G>T	R230L	3741813.0	3741813.0	G	T	ENSMUST00000040881.14:c.689G>T	R230L	CLINVAR-H1729793	CLINVAR-H1729793-M01-V01	CLINVAR	1498903.0	False	False	False	False	False	36
CLUAP1	ENSG00000103351.8	ENST00000576634.1	chr16	12	+	True	3570031	3570031	T	C	ENST00000576634.1:c.708T>C	S236delinsS	Silent	E_7	SNP	True	0	Class 0: This mutation can be originally modeled.	3aa	3aa	Cluap1	ENSMUSG00000014232.15	ENSMUST00000040881.14	chr16	12	+	SNP	Silent	E_7	3741832.0	3741832.0	T	C	ENSMUST00000040881.14:c.708T>C	S236delinsS	3741832.0	3741832.0	T	C	ENSMUST00000040881.14:c.708T>C	S236delinsS	CLINVAR-H1729795	CLINVAR-H1729795-M01-V01	CLINVAR	1899245.0	False	False	False	False	False	6
CLUAP1	ENSG00000103351.8	ENST00000576634.1	chr16	12	+	True	3573161	3573161	A	G	ENST00000576634.1:c.717A>G	P239delinsP	Silent	E_8	SNP	True	0	Class 0: This mutation can be originally modeled.	6aa	0aa	Cluap1	ENSMUSG00000014232.15	ENSMUST00000040881.14	chr16	12	+	SNP	Silent	E_8	3746357.0	3746357.0	G	G	ENSMUST00000040881.14:c.717G>G	P239delinsP	3746357.0	3746357.0	G	G	ENSMUST00000040881.14:c.717G>G	P239delinsP	CLINVAR-H1729803	CLINVAR-H1729803-M01-V01	CLINVAR	1588146.0	False	False	False	False	False	6
CLUAP1	ENSG00000103351.8	ENST00000576634.1	chr16	12	+	True	3573176	3573176	G	C	ENST00000576634.1:c.732G>C	E244D	Missense	E_8	SNP	True	0	Class 0: This mutation can be originally modeled.	3aa	3aa	Cluap1	ENSMUSG00000014232.15	ENSMUST00000040881.14	chr16	12	+	SNP	Missense	E_8	3746372.0	3746372.0	A	C	ENSMUST00000040881.14:c.732A>C	E244D	3746372.0	3746372.0	A	C	ENSMUST00000040881.14:c.732A>C	E244D	CLINVAR-H1729805	CLINVAR-H1729805-M01-V01	CLINVAR	2418117.0	False	False	False	False	False	6
CLUAP1	ENSG00000103351.8	ENST00000576634.1	chr16	12	+	True	3573195	3573195	G	A	ENST00000576634.1:c.751G>A	E251K	Missense	E_8	SNP	True	0	Class 0: This mutation can be originally modeled.	1aa	0aa	Cluap1	ENSMUSG00000014232.15	ENSMUST00000040881.14	chr16	12	+	SNP	Missense	E_8	3746388.0	3746388.0	G	A	ENSMUST00000040881.14:c.748G>A	E250K	3746388.0	3746388.0	G	A	ENSMUST00000040881.14:c.748G>A	E250K	CLINVAR-H1729807	CLINVAR-H1729807-M01-V01	CLINVAR	2493296.0	False	False	False	False	False	1
CLUAP1	ENSG00000103351.8	ENST00000576634.1	chr16	12	+	True	3573209	3573209	G	C	ENST00000576634.1:c.765G>C	Q255H	Missense	E_8	SNP	True	0	Class 0: This mutation can be originally modeled.	3aa	2aa	Cluap1	ENSMUSG00000014232.15	ENSMUST00000040881.14	chr16	12	+	SNP	Missense	E_8	3746405.0	3746405.0	G	C	ENSMUST00000040881.14:c.765G>C	Q255H	3746405.0	3746405.0	G	C	ENSMUST00000040881.14:c.765G>C	Q255H	CLINVAR-H1729808	CLINVAR-H1729808-M01-V01	CLINVAR	1414600.0	False	False	False	False	False	5
CLUAP1	ENSG00000103351.8	ENST00000576634.1	chr16	12	+	True	3573215	3573215	C	A	ENST00000576634.1:c.771C>A	D257E	Missense	E_8	SNP	True	0	Class 0: This mutation can be originally modeled.	5aa	0aa	Cluap1	ENSMUSG00000014232.15	ENSMUST00000040881.14	chr16	12	+	SNP	Missense	E_8	3746411.0	3746411.0	C	A	ENSMUST00000040881.14:c.771C>A	D257E	3746411.0	3746411.0	C	A	ENSMUST00000040881.14:c.771C>A	D257E	CLINVAR-H1729809	CLINVAR-H1729809-M01-V01	CLINVAR	1718230.0	False	False	False	False	False	5
CLUAP1	ENSG00000103351.8	ENST00000576634.1	chr16	12	+	True	3573215	3573215	C	T	ENST00000576634.1:c.771C>T	D257delinsD	Silent	E_8	SNP	True	0	Class 0: This mutation can be originally modeled.	5aa	0aa	Cluap1	ENSMUSG00000014232.15	ENSMUST00000040881.14	chr16	12	+	SNP	Silent	E_8	3746411.0	3746411.0	C	T	ENSMUST00000040881.14:c.771C>T	D257delinsD	3746411.0	3746411.0	C	T	ENSMUST00000040881.14:c.771C>T	D257delinsD	CLINVAR-H1729810	CLINVAR-H1729810-M01-V01	CLINVAR	1948681.0	False	False	False	False	False	5
CLUAP1	ENSG00000103351.8	ENST00000576634.1	chr16	12	+	True	3573242	3573242	G	C	ENST00000576634.1:c.798G>C	L266delinsL	Silent	E_8	SNP	True	0	Class 0: This mutation can be originally modeled.	1aa	0aa	Cluap1	ENSMUSG00000014232.15	ENSMUST00000040881.14	chr16	12	+	SNP	Silent	E_8	3746438.0	3746438.0	G	C	ENSMUST00000040881.14:c.798G>C	L266delinsL	3746438.0	3746438.0	G	C	ENSMUST00000040881.14:c.798G>C	L266delinsL	CLINVAR-H1729812	CLINVAR-H1729812-M01-V01	CLINVAR	1105185.0	False	False	False	False	False	1
CLUAP1	ENSG00000103351.8	ENST00000576634.1	chr16	12	+	True	3573248	3573248	T	C	ENST00000576634.1:c.804T>C	Y268delinsY	Silent	E_8	SNP	True	0	Class 0: This mutation can be originally modeled.	0aa	19aa	Cluap1	ENSMUSG00000014232.15	ENSMUST00000040881.14	chr16	12	+	SNP	Silent	E_8	3746444.0	3746444.0	C	C	ENSMUST00000040881.14:c.804C>C	Y268delinsY	3746444.0	3746444.0	C	C	ENSMUST00000040881.14:c.804C>C	Y268delinsY	CLINVAR-H1729813	CLINVAR-H1729813-M01-V01	CLINVAR	1166622.0	False	False	False	False	False	19
CLUAP1	ENSG00000103351.8	ENST00000576634.1	chr16	12	+	True	3573253	3573253	A	C	ENST00000576634.1:c.809A>C	E270A	Missense	E_8	SNP	True	0	Class 0: This mutation can be originally modeled.	2aa	17aa	Cluap1	ENSMUSG00000014232.15	ENSMUST00000040881.14	chr16	12	+	SNP	Missense	E_8	3746449.0	3746449.0	A	C	ENSMUST00000040881.14:c.809A>C	E270A	3746449.0	3746449.0	A	C	ENSMUST00000040881.14:c.809A>C	E270A	CLINVAR-H1729815	CLINVAR-H1729815-M01-V01	CLINVAR	1519922.0	False	False	False	False	False	19
CLUAP1	ENSG00000103351.8	ENST00000576634.1	chr16	12	+	True	3573255	3573255	C	A	ENST00000576634.1:c.811C>A	Q271K	Missense	E_8	SNP	True	0	Class 0: This mutation can be originally modeled.	3aa	16aa	Cluap1	ENSMUSG00000014232.15	ENSMUST00000040881.14	chr16	12	+	SNP	Missense	E_8	3746451.0	3746451.0	C	A	ENSMUST00000040881.14:c.811C>A	Q271K	3746451.0	3746451.0	C	A	ENSMUST00000040881.14:c.811C>A	Q271K	CLINVAR-H1729816	CLINVAR-H1729816-M01-V01	CLINVAR	933865.0	False	False	False	False	False	19
CLUAP1	ENSG00000103351.8	ENST00000576634.1	chr16	12	+	True	3573258	3573258	C	G	ENST00000576634.1:c.814C>G	Q272E	Missense	E_8	SNP	True	0	Class 0: This mutation can be originally modeled.	4aa	15aa	Cluap1	ENSMUSG00000014232.15	ENSMUST00000040881.14	chr16	12	+	SNP	Missense	E_8	3746454.0	3746454.0	C	G	ENSMUST00000040881.14:c.814C>G	Q272E	3746454.0	3746454.0	C	G	ENSMUST00000040881.14:c.814C>G	Q272E	CLINVAR-H1729817	CLINVAR-H1729817-M01-V01	CLINVAR	2134503.0	False	False	False	False	False	19
CLUAP1	ENSG00000103351.8	ENST00000576634.1	chr16	12	+	True	3573261	3573261	C	T	ENST00000576634.1:c.817C>T	L273F	Missense	E_8	SNP	True	0	Class 0: This mutation can be originally modeled.	5aa	14aa	Cluap1	ENSMUSG00000014232.15	ENSMUST00000040881.14	chr16	12	+	SNP	Missense	E_8	3746457.0	3746457.0	C	T	ENSMUST00000040881.14:c.817C>T	L273F	3746457.0	3746457.0	C	T	ENSMUST00000040881.14:c.817C>T	L273F	CLINVAR-H1729818	CLINVAR-H1729818-M01-V01	CLINVAR	224333.0	False	False	False	False	False	19
CLUAP1	ENSG00000103351.8	ENST00000576634.1	chr16	12	+	True	3573280	3573280	T	C	ENST00000576634.1:c.836T>C	M279T	Missense	E_8	SNP	True	0	Class 0: This mutation can be originally modeled.	11aa	8aa	Cluap1	ENSMUSG00000014232.15	ENSMUST00000040881.14	chr16	12	+	SNP	Missense	E_8	3746476.0	3746476.0	T	C	ENSMUST00000040881.14:c.836T>C	M279T	3746476.0	3746476.0	T	C	ENSMUST00000040881.14:c.836T>C	M279T	CLINVAR-H1729819	CLINVAR-H1729819-M01-V01	CLINVAR	1473368.0	False	False	False	False	False	19
CLUAP1	ENSG00000103351.8	ENST00000576634.1	chr16	12	+	True	3573293	3573293	G	A	ENST00000576634.1:c.849G>A	R283delinsR	Silent	E_8	SNP	True	0	Class 0: This mutation can be originally modeled.	15aa	4aa	Cluap1	ENSMUSG00000014232.15	ENSMUST00000040881.14	chr16	12	+	SNP	Silent	E_8	3746489.0	3746489.0	G	A	ENSMUST00000040881.14:c.849G>A	R283delinsR	3746489.0	3746489.0	G	A	ENSMUST00000040881.14:c.849G>A	R283delinsR	CLINVAR-H1729820	CLINVAR-H1729820-M01-V01	CLINVAR	1604136.0	False	False	False	False	False	19
CLUAP1	ENSG00000103351.8	ENST00000576634.1	chr16	12	+	True	3573293	3573293	G	T	ENST00000576634.1:c.849G>T	R283S	Missense	E_8	SNP	True	0	Class 0: This mutation can be originally modeled.	15aa	4aa	Cluap1	ENSMUSG00000014232.15	ENSMUST00000040881.14	chr16	12	+	SNP	Missense	E_8	3746489.0	3746489.0	G	T	ENSMUST00000040881.14:c.849G>T	R283S	3746489.0	3746489.0	G	T	ENSMUST00000040881.14:c.849G>T	R283S	CLINVAR-H1729821	CLINVAR-H1729821-M01-V01	CLINVAR	1938818.0	False	False	False	False	False	19
CLUAP1	ENSG00000103351.8	ENST00000576634.1	chr16	12	+	True	3573299	3573299	G	A	ENST00000576634.1:c.855G>A	E285delinsE	Silent	E_8	SNP	True	0	Class 0: This mutation can be originally modeled.	17aa	2aa	Cluap1	ENSMUSG00000014232.15	ENSMUST00000040881.14	chr16	12	+	SNP	Silent	E_8	3746495.0	3746495.0	A	A	ENSMUST00000040881.14:c.855A>A	E285delinsE	3746495.0	3746495.0	A	A	ENSMUST00000040881.14:c.855A>A	E285delinsE	CLINVAR-H1729822	CLINVAR-H1729822-M01-V01	CLINVAR	1044891.0	False	False	False	False	False	19
CLUAP1	ENSG00000103351.8	ENST00000576634.1	chr16	12	+	True	3576425	3576425	C	G	ENST00000576634.1:c.869C>G	T290S	Missense	E_9	SNP	True	0	Class 0: This mutation can be originally modeled.	1aa	1aa	Cluap1	ENSMUSG00000014232.15	ENSMUST00000040881.14	chr16	12	+	SNP	Missense	E_9	3747717.0	3747717.0	C	G	ENSMUST00000040881.14:c.869C>G	T290S	3747717.0	3747717.0	C	G	ENSMUST00000040881.14:c.869C>G	T290S	CLINVAR-H1729830	CLINVAR-H1729830-M01-V01	CLINVAR	2088225.0	False	False	False	False	False	2
CLUAP1	ENSG00000103351.8	ENST00000576634.1	chr16	12	+	True	3576429	3576429	C	T	ENST00000576634.1:c.873C>T	L291delinsL	Silent	E_9	SNP	True	0	Class 0: This mutation can be originally modeled.	2aa	0aa	Cluap1	ENSMUSG00000014232.15	ENSMUST00000040881.14	chr16	12	+	SNP	Silent	E_9	3747721.0	3747721.0	C	T	ENSMUST00000040881.14:c.873C>T	L291delinsL	3747721.0	3747721.0	C	T	ENSMUST00000040881.14:c.873C>T	L291delinsL	CLINVAR-H1729831	CLINVAR-H1729831-M01-V01	CLINVAR	1129982.0	False	False	False	False	False	2
CLUAP1	ENSG00000103351.8	ENST00000576634.1	chr16	12	+	True	3576448	3576448	C	A	ENST00000576634.1:c.892C>A	L298I	Missense	E_9	SNP	True	0	Class 0: This mutation can be originally modeled.	3aa	30aa	Cluap1	ENSMUSG00000014232.15	ENSMUST00000040881.14	chr16	12	+	SNP	Missense	E_9	3747740.0	3747740.0	T	A	ENSMUST00000040881.14:c.892T>A	L298I	3747740.0	3747740.0	T	A	ENSMUST00000040881.14:c.892T>A	L298I	CLINVAR-H1729832	CLINVAR-H1729832-M01-V01	CLINVAR	1720435.0	False	False	False	False	False	33
CLUAP1	ENSG00000103351.8	ENST00000576634.1	chr16	12	+	True	3576452	3576452	A	G	ENST00000576634.1:c.896A>G	K299R	Missense	E_9	SNP	True	0	Class 0: This mutation can be originally modeled.	4aa	29aa	Cluap1	ENSMUSG00000014232.15	ENSMUST00000040881.14	chr16	12	+	SNP	Missense	E_9	3747744.0	3747744.0	A	G	ENSMUST00000040881.14:c.896A>G	K299R	3747744.0	3747744.0	A	G	ENSMUST00000040881.14:c.896A>G	K299R	CLINVAR-H1729834	CLINVAR-H1729834-M01-V01	CLINVAR	1715516.0	False	False	False	False	False	33
CLUAP1	ENSG00000103351.8	ENST00000576634.1	chr16	12	+	True	3576475	3576475	A	C	ENST00000576634.1:c.919A>C	K307Q	Missense	E_9	SNP	True	0	Class 0: This mutation can be originally modeled.	12aa	21aa	Cluap1	ENSMUSG00000014232.15	ENSMUST00000040881.14	chr16	12	+	SNP	Missense	E_9	3747767.0	3747767.0	A	C	ENSMUST00000040881.14:c.919A>C	K307Q	3747767.0	3747767.0	A	C	ENSMUST00000040881.14:c.919A>C	K307Q	CLINVAR-H1729838	CLINVAR-H1729838-M01-V01	CLINVAR	711989.0	False	False	False	False	False	33
CLUAP1	ENSG00000103351.8	ENST00000576634.1	chr16	12	+	True	3576482	3576482	G	A	ENST00000576634.1:c.926G>A	G309E	Missense	E_9	SNP	True	0	Class 0: This mutation can be originally modeled.	14aa	19aa	Cluap1	ENSMUSG00000014232.15	ENSMUST00000040881.14	chr16	12	+	SNP	Missense	E_9	3747774.0	3747774.0	G	A	ENSMUST00000040881.14:c.926G>A	G309E	3747774.0	3747774.0	G	A	ENSMUST00000040881.14:c.926G>A	G309E	CLINVAR-H1729839	CLINVAR-H1729839-M01-V01	CLINVAR	1505459.0	False	False	False	False	False	33
CLUAP1	ENSG00000103351.8	ENST00000576634.1	chr16	12	+	True	3580573	3580573	G	A	ENST00000576634.1:c.934G>A	D312N	Missense	E_10	SNP	True	0	Class 0: This mutation can be originally modeled.	17aa	16aa	Cluap1	ENSMUSG00000014232.15	ENSMUST00000040881.14	chr16	12	+	SNP	Missense	E_10	3751576.0	3751576.0	G	A	ENSMUST00000040881.14:c.934G>A	D312N	3751576.0	3751576.0	G	A	ENSMUST00000040881.14:c.934G>A	D312N	CLINVAR-H1729846	CLINVAR-H1729846-M01-V01	CLINVAR	2098516.0	False	False	False	False	False	33
CLUAP1	ENSG00000103351.8	ENST00000576634.1	chr16	12	+	True	3580576	3580576	G	C	ENST00000576634.1:c.937G>C	D313H	Missense	E_10	SNP	True	0	Class 0: This mutation can be originally modeled.	18aa	15aa	Cluap1	ENSMUSG00000014232.15	ENSMUST00000040881.14	chr16	12	+	SNP	Missense	E_10	3751579.0	3751579.0	G	C	ENSMUST00000040881.14:c.937G>C	D313H	3751579.0	3751579.0	G	C	ENSMUST00000040881.14:c.937G>C	D313H	CLINVAR-H1729847	CLINVAR-H1729847-M01-V01	CLINVAR	1041050.0	False	False	False	False	False	33
CLUAP1	ENSG00000103351.8	ENST00000576634.1	chr16	12	+	True	3580580	3580580	C	T	ENST00000576634.1:c.941C>T	S314L	Missense	E_10	SNP	True	0	Class 0: This mutation can be originally modeled.	19aa	14aa	Cluap1	ENSMUSG00000014232.15	ENSMUST00000040881.14	chr16	12	+	SNP	Missense	E_10	3751583.0	3751583.0	C	T	ENSMUST00000040881.14:c.941C>T	S314L	3751583.0	3751583.0	C	T	ENSMUST00000040881.14:c.941C>T	S314L	CLINVAR-H1729848	CLINVAR-H1729848-M01-V01	CLINVAR	1040640.0	False	False	False	False	False	33
CLUAP1	ENSG00000103351.8	ENST00000576634.1	chr16	12	+	True	3580581	3580581	G	A	ENST00000576634.1:c.942G>A	S314delinsS	Silent	E_10	SNP	True	0	Class 0: This mutation can be originally modeled.	19aa	14aa	Cluap1	ENSMUSG00000014232.15	ENSMUST00000040881.14	chr16	12	+	SNP	Silent	E_10	3751584.0	3751584.0	A	A	ENSMUST00000040881.14:c.942A>A	S314delinsS	3751584.0	3751584.0	A	A	ENSMUST00000040881.14:c.942A>A	S314delinsS	CLINVAR-H1729849	CLINVAR-H1729849-M01-V01	CLINVAR	1536415.0	False	False	False	False	False	33
CLUAP1	ENSG00000103351.8	ENST00000576634.1	chr16	12	+	True	3580582	3580582	G	C	ENST00000576634.1:c.943G>C	D315H	Missense	E_10	SNP	True	0	Class 0: This mutation can be originally modeled.	20aa	13aa	Cluap1	ENSMUSG00000014232.15	ENSMUST00000040881.14	chr16	12	+	SNP	Missense	E_10	3751585.0	3751585.0	G	C	ENSMUST00000040881.14:c.943G>C	D315H	3751585.0	3751585.0	G	C	ENSMUST00000040881.14:c.943G>C	D315H	CLINVAR-H1729850	CLINVAR-H1729850-M01-V01	CLINVAR	2594362.0	False	False	False	False	False	33
CLUAP1	ENSG00000103351.8	ENST00000576634.1	chr16	12	+	True	3580586	3580586	T	C	ENST00000576634.1:c.947T>C	I316T	Missense	E_10	SNP	True	0	Class 0: This mutation can be originally modeled.	21aa	12aa	Cluap1	ENSMUSG00000014232.15	ENSMUST00000040881.14	chr16	12	+	SNP	Missense	E_10	3751589.0	3751589.0	T	C	ENSMUST00000040881.14:c.947T>C	I316T	3751589.0	3751589.0	T	C	ENSMUST00000040881.14:c.947T>C	I316T	CLINVAR-H1729851	CLINVAR-H1729851-M01-V01	CLINVAR	2125059.0	False	False	False	False	False	33
CLUAP1	ENSG00000103351.8	ENST00000576634.1	chr16	12	+	True	3580587	3580587	A	G	ENST00000576634.1:c.948A>G	I316M	Missense	E_10	SNP	True	0	Class 0: This mutation can be originally modeled.	21aa	12aa	Cluap1	ENSMUSG00000014232.15	ENSMUST00000040881.14	chr16	12	+	SNP	Missense	E_10	3751590.0	3751590.0	A	G	ENSMUST00000040881.14:c.948A>G	I316M	3751590.0	3751590.0	A	G	ENSMUST00000040881.14:c.948A>G	I316M	CLINVAR-H1729852	CLINVAR-H1729852-M01-V01	CLINVAR	2069912.0	False	False	False	False	False	33
CLUAP1	ENSG00000103351.8	ENST00000576634.1	chr16	12	+	True	3580590	3580590	C	T	ENST00000576634.1:c.951C>T	D317delinsD	Silent	E_10	SNP	True	0	Class 0: This mutation can be originally modeled.	22aa	11aa	Cluap1	ENSMUSG00000014232.15	ENSMUST00000040881.14	chr16	12	+	SNP	Silent	E_10	3751593.0	3751593.0	C	T	ENSMUST00000040881.14:c.951C>T	D317delinsD	3751593.0	3751593.0	C	T	ENSMUST00000040881.14:c.951C>T	D317delinsD	CLINVAR-H1729853	CLINVAR-H1729853-M01-V01	CLINVAR	1649047.0	False	False	False	False	False	33
CLUAP1	ENSG00000103351.8	ENST00000576634.1	chr16	12	+	True	3580593	3580593	C	T	ENST00000576634.1:c.954C>T	I318delinsI	Silent	E_10	SNP	True	0	Class 0: This mutation can be originally modeled.	23aa	10aa	Cluap1	ENSMUSG00000014232.15	ENSMUST00000040881.14	chr16	12	+	SNP	Silent	E_10	3751596.0	3751596.0	C	T	ENSMUST00000040881.14:c.954C>T	I318delinsI	3751596.0	3751596.0	C	T	ENSMUST00000040881.14:c.954C>T	I318delinsI	CLINVAR-H1729854	CLINVAR-H1729854-M01-V01	CLINVAR	1078923.0	False	False	False	False	False	33
CLUAP1	ENSG00000103351.8	ENST00000576634.1	chr16	12	+	True	3580594	3580594	C	G	ENST00000576634.1:c.955C>G	Q319E	Missense	E_10	SNP	True	0	Class 0: This mutation can be originally modeled.	24aa	9aa	Cluap1	ENSMUSG00000014232.15	ENSMUST00000040881.14	chr16	12	+	SNP	Missense	E_10	3751597.0	3751597.0	C	G	ENSMUST00000040881.14:c.955C>G	Q319E	3751597.0	3751597.0	C	G	ENSMUST00000040881.14:c.955C>G	Q319E	CLINVAR-H1729855	CLINVAR-H1729855-M01-V01	CLINVAR	1720594.0	False	False	False	False	False	33
CLUAP1	ENSG00000103351.8	ENST00000576634.1	chr16	12	+	True	3580602	3580602	C	T	ENST00000576634.1:c.963C>T	D321delinsD	Silent	E_10	SNP	True	0	Class 0: This mutation can be originally modeled.	26aa	7aa	Cluap1	ENSMUSG00000014232.15	ENSMUST00000040881.14	chr16	12	+	SNP	Silent	E_10	3751605.0	3751605.0	T	T	ENSMUST00000040881.14:c.963T>T	D321delinsD	3751605.0	3751605.0	T	T	ENSMUST00000040881.14:c.963T>T	D321delinsD	CLINVAR-H1729856	CLINVAR-H1729856-M01-V01	CLINVAR	1092724.0	False	False	False	False	False	33
CLUAP1	ENSG00000103351.8	ENST00000576634.1	chr16	12	+	True	3580603	3580603	G	A	ENST00000576634.1:c.964G>A	D322N	Missense	E_10	SNP	True	0	Class 0: This mutation can be originally modeled.	27aa	6aa	Cluap1	ENSMUSG00000014232.15	ENSMUST00000040881.14	chr16	12	+	SNP	Missense	E_10	3751606.0	3751606.0	G	A	ENSMUST00000040881.14:c.964G>A	D322N	3751606.0	3751606.0	G	A	ENSMUST00000040881.14:c.964G>A	D322N	CLINVAR-H1729857	CLINVAR-H1729857-M01-V01	CLINVAR	1015108.0	False	False	False	False	False	33
CLUAP1	ENSG00000103351.8	ENST00000576634.1	chr16	12	+	True	3580606	3580606	G	A	ENST00000576634.1:c.967G>A	E323K	Missense	E_10	SNP	True	0	Class 0: This mutation can be originally modeled.	28aa	5aa	Cluap1	ENSMUSG00000014232.15	ENSMUST00000040881.14	chr16	12	+	SNP	Missense	E_10	3751609.0	3751609.0	G	A	ENSMUST00000040881.14:c.967G>A	E323K	3751609.0	3751609.0	G	A	ENSMUST00000040881.14:c.967G>A	E323K	CLINVAR-H1729858	CLINVAR-H1729858-M01-V01	CLINVAR	2074587.0	False	False	False	False	False	33
CLUAP1	ENSG00000103351.8	ENST00000576634.1	chr16	12	+	True	3580608	3580608	A	C	ENST00000576634.1:c.969A>C	E323D	Missense	E_10	SNP	True	0	Class 0: This mutation can be originally modeled.	28aa	5aa	Cluap1	ENSMUSG00000014232.15	ENSMUST00000040881.14	chr16	12	+	SNP	Missense	E_10	3751611.0	3751611.0	A	C	ENSMUST00000040881.14:c.969A>C	E323D	3751611.0	3751611.0	A	C	ENSMUST00000040881.14:c.969A>C	E323D	CLINVAR-H1729859	CLINVAR-H1729859-M01-V01	CLINVAR	1116816.0	False	False	False	False	False	33
CLUAP1	ENSG00000103351.8	ENST00000576634.1	chr16	12	+	True	3580611	3580611	C	T	ENST00000576634.1:c.972C>T	S324delinsS	Silent	E_10	SNP	True	0	Class 0: This mutation can be originally modeled.	29aa	4aa	Cluap1	ENSMUSG00000014232.15	ENSMUST00000040881.14	chr16	12	+	SNP	Silent	E_10	3751614.0	3751614.0	A	T	ENSMUST00000040881.14:c.972A>T	S324delinsS	3751614.0	3751614.0	A	T	ENSMUST00000040881.14:c.972A>T	S324delinsS	CLINVAR-H1729860	CLINVAR-H1729860-M01-V01	CLINVAR	1668278.0	False	False	False	False	False	33
CLUAP1	ENSG00000103351.8	ENST00000576634.1	chr16	12	+	True	3580612	3580612	G	A	ENST00000576634.1:c.973G>A	D325N	Missense	E_10	SNP	True	0	Class 0: This mutation can be originally modeled.	30aa	3aa	Cluap1	ENSMUSG00000014232.15	ENSMUST00000040881.14	chr16	12	+	SNP	Missense	E_10	3751615.0	3751615.0	G	A	ENSMUST00000040881.14:c.973G>A	D325N	3751615.0	3751615.0	G	A	ENSMUST00000040881.14:c.973G>A	D325N	CLINVAR-H1729861	CLINVAR-H1729861-M01-V01	CLINVAR	969952.0	False	False	False	False	False	33
CLUAP1	ENSG00000103351.8	ENST00000576634.1	chr16	12	+	True	3580615	3580615	A	G	ENST00000576634.1:c.976A>G	S326G	Missense	E_10	SNP	True	0	Class 0: This mutation can be originally modeled.	31aa	2aa	Cluap1	ENSMUSG00000014232.15	ENSMUST00000040881.14	chr16	12	+	SNP	Missense	E_10	3751618.0	3751618.0	A	G	ENSMUST00000040881.14:c.976A>G	S326G	3751618.0	3751618.0	A	G	ENSMUST00000040881.14:c.976A>G	S326G	CLINVAR-H1729862	CLINVAR-H1729862-M01-V01	CLINVAR	1954047.0	False	False	False	False	False	33
CLUAP1	ENSG00000103351.8	ENST00000576634.1	chr16	12	+	True	3580617	3580617	T	G	ENST00000576634.1:c.978T>G	S326R	Missense	E_10	SNP	True	0	Class 0: This mutation can be originally modeled.	31aa	2aa	Cluap1	ENSMUSG00000014232.15	ENSMUST00000040881.14	chr16	12	+	SNP	Missense	E_10	3751620.0	3751620.0	C	G	ENSMUST00000040881.14:c.978C>G	S326R	3751620.0	3751620.0	C	G	ENSMUST00000040881.14:c.978C>G	S326R	CLINVAR-H1729863	CLINVAR-H1729863-M01-V01	CLINVAR	1042370.0	False	False	False	False	False	33
CLUAP1	ENSG00000103351.8	ENST00000576634.1	chr16	12	+	True	3580619	3580619	A	G	ENST00000576634.1:c.980A>G	E327G	Missense	E_10	SNP	True	0	Class 0: This mutation can be originally modeled.	32aa	1aa	Cluap1	ENSMUSG00000014232.15	ENSMUST00000040881.14	chr16	12	+	SNP	Missense	E_10	3751622.0	3751622.0	A	G	ENSMUST00000040881.14:c.980A>G	E327G	3751622.0	3751622.0	A	G	ENSMUST00000040881.14:c.980A>G	E327G	CLINVAR-H1729864	CLINVAR-H1729864-M01-V01	CLINVAR	972423.0	False	False	False	False	False	33
CLUAP1	ENSG00000103351.8	ENST00000576634.1	chr16	12	+	True	3580633	3580633	C	T	ENST00000576634.1:c.994C>T	R332W	Missense	E_10	SNP	True	0	Class 0: This mutation can be originally modeled.	1aa	0aa	Cluap1	ENSMUSG00000014232.15	ENSMUST00000040881.14	chr16	12	+	SNP	Missense	E_10	3751636.0	3751636.0	C	T	ENSMUST00000040881.14:c.994C>T	R332W	3751636.0	3751636.0	C	T	ENSMUST00000040881.14:c.994C>T	R332W	CLINVAR-H1729865	CLINVAR-H1729865-M01-V01	CLINVAR	1419444.0	False	False	False	False	False	1
CLUAP1	ENSG00000103351.8	ENST00000576634.1	chr16	12	+	True	3580634	3580634	G	A	ENST00000576634.1:c.995G>A	R332Q	Missense	E_10	SNP	True	0	Class 0: This mutation can be originally modeled.	1aa	0aa	Cluap1	ENSMUSG00000014232.15	ENSMUST00000040881.14	chr16	12	+	SNP	Missense	E_10	3751637.0	3751637.0	G	A	ENSMUST00000040881.14:c.995G>A	R332Q	3751637.0	3751637.0	G	A	ENSMUST00000040881.14:c.995G>A	R332Q	CLINVAR-H1729866	CLINVAR-H1729866-M01-V01	CLINVAR	1036515.0	False	False	False	False	False	1
CLUAP1	ENSG00000103351.8	ENST00000576634.1	chr16	12	+	True	3580644	3580644	G	C	ENST00000576634.1:c.1005G>C	K335N	Missense	E_10	SNP	True	0	Class 0: This mutation can be originally modeled.	0aa	1aa	Cluap1	ENSMUSG00000014232.15	ENSMUST00000040881.14	chr16	12	+	SNP	Missense	E_10	3751647.0	3751647.0	G	C	ENSMUST00000040881.14:c.1005G>C	K335N	3751647.0	3751647.0	G	C	ENSMUST00000040881.14:c.1005G>C	K335N	CLINVAR-H1729867	CLINVAR-H1729867-M01-V01	CLINVAR	1111497.0	False	False	False	False	False	1
CLUAP1	ENSG00000103351.8	ENST00000576634.1	chr16	12	+	True	3580651	3580651	A	C	ENST00000576634.1:c.1012A>C	T338P	Missense	E_10	SNP	True	0	Class 0: This mutation can be originally modeled.	0aa	3aa	Cluap1	ENSMUSG00000014232.15	ENSMUST00000040881.14	chr16	12	+	SNP	Missense	E_10	3751654.0	3751654.0	A	C	ENSMUST00000040881.14:c.1012A>C	T338P	3751654.0	3751654.0	A	C	ENSMUST00000040881.14:c.1012A>C	T338P	CLINVAR-H1729869	CLINVAR-H1729869-M01-V01	CLINVAR	1101035.0	False	False	False	False	False	3
CLUAP1	ENSG00000103351.8	ENST00000576634.1	chr16	12	+	True	3580652	3580652	C	T	ENST00000576634.1:c.1013C>T	T338I	Missense	E_10	SNP	True	0	Class 0: This mutation can be originally modeled.	0aa	3aa	Cluap1	ENSMUSG00000014232.15	ENSMUST00000040881.14	chr16	12	+	SNP	Missense	E_10	3751655.0	3751655.0	C	T	ENSMUST00000040881.14:c.1013C>T	T338I	3751655.0	3751655.0	C	T	ENSMUST00000040881.14:c.1013C>T	T338I	CLINVAR-H1729870	CLINVAR-H1729870-M01-V01	CLINVAR	934920.0	False	False	False	False	False	3
CLUAP1	ENSG00000103351.8	ENST00000576634.1	chr16	12	+	True	3580653	3580653	A	G	ENST00000576634.1:c.1014A>G	T338delinsT	Silent	E_10	SNP	True	0	Class 0: This mutation can be originally modeled.	0aa	3aa	Cluap1	ENSMUSG00000014232.15	ENSMUST00000040881.14	chr16	12	+	SNP	Silent	E_10	3751656.0	3751656.0	A	G	ENSMUST00000040881.14:c.1014A>G	T338delinsT	3751656.0	3751656.0	A	G	ENSMUST00000040881.14:c.1014A>G	T338delinsT	CLINVAR-H1729871	CLINVAR-H1729871-M01-V01	CLINVAR	2026434.0	False	False	False	False	False	3
CLUAP1	ENSG00000103351.8	ENST00000576634.1	chr16	12	+	True	3580654	3580654	G	A	ENST00000576634.1:c.1015G>A	A339T	Missense	E_10	SNP	True	0	Class 0: This mutation can be originally modeled.	1aa	2aa	Cluap1	ENSMUSG00000014232.15	ENSMUST00000040881.14	chr16	12	+	SNP	Missense	E_10	3751657.0	3751657.0	G	A	ENSMUST00000040881.14:c.1015G>A	A339T	3751657.0	3751657.0	G	A	ENSMUST00000040881.14:c.1015G>A	A339T	CLINVAR-H1729872	CLINVAR-H1729872-M01-V01	CLINVAR	951206.0	False	False	False	False	False	3
CLUAP1	ENSG00000103351.8	ENST00000576634.1	chr16	12	+	True	3580674	3580674	A	T	ENST00000576634.1:c.1035A>T	Q345H	Missense	E_10	SNP	True	0	Class 0: This mutation can be originally modeled.	2aa	3aa	Cluap1	ENSMUSG00000014232.15	ENSMUST00000040881.14	chr16	12	+	SNP	Missense	E_10	3751677.0	3751677.0	A	T	ENSMUST00000040881.14:c.1035A>T	Q345H	3751677.0	3751677.0	A	T	ENSMUST00000040881.14:c.1035A>T	Q345H	CLINVAR-H1729873	CLINVAR-H1729873-M01-V01	CLINVAR	1995579.0	False	False	False	False	False	5
CLUAP1	ENSG00000103351.8	ENST00000576634.1	chr16	12	+	True	3582786	3582786	G	A	ENST00000576634.1:c.1037G>A	G346E	Missense	E_11	SNP	True	0	Class 0: This mutation can be originally modeled.	3aa	2aa	Cluap1	ENSMUSG00000014232.15	ENSMUST00000040881.14	chr16	12	+	SNP	Missense	E_11	3755423.0	3755423.0	G	A	ENSMUST00000040881.14:c.1037G>A	G346E	3755423.0	3755423.0	G	A	ENSMUST00000040881.14:c.1037G>A	G346E	CLINVAR-H1729885	CLINVAR-H1729885-M01-V01	CLINVAR	2014787.0	False	False	False	False	False	5
CLUAP1	ENSG00000103351.8	ENST00000576634.1	chr16	12	+	True	3582801	3582801	G	T	ENST00000576634.1:c.1052G>T	R351L	Missense	E_11	SNP	True	0	Class 0: This mutation can be originally modeled.	1aa	3aa	Cluap1	ENSMUSG00000014232.15	ENSMUST00000040881.14	chr16	12	+	SNP	Missense	E_11	3755438.0	3755438.0	G	T	ENSMUST00000040881.14:c.1052G>T	R351L	3755438.0	3755438.0	G	T	ENSMUST00000040881.14:c.1052G>T	R351L	CLINVAR-H1729890	CLINVAR-H1729890-M01-V01	CLINVAR	1352699.0	False	False	False	False	False	4
CLUAP1	ENSG00000103351.8	ENST00000576634.1	chr16	12	+	True	3582803	3582803	A	C	ENST00000576634.1:c.1054A>C	I352L	Missense	E_11	SNP	True	0	Class 0: This mutation can be originally modeled.	2aa	2aa	Cluap1	ENSMUSG00000014232.15	ENSMUST00000040881.14	chr16	12	+	SNP	Missense	E_11	3755440.0	3755440.0	A	C	ENSMUST00000040881.14:c.1054A>C	I352L	3755440.0	3755440.0	A	C	ENSMUST00000040881.14:c.1054A>C	I352L	CLINVAR-H1729891	CLINVAR-H1729891-M01-V01	CLINVAR	2120734.0	False	False	False	False	False	4
CLUAP1	ENSG00000103351.8	ENST00000576634.1	chr16	12	+	True	3582803	3582803	A	T	ENST00000576634.1:c.1054A>T	I352F	Missense	E_11	SNP	True	0	Class 0: This mutation can be originally modeled.	2aa	2aa	Cluap1	ENSMUSG00000014232.15	ENSMUST00000040881.14	chr16	12	+	SNP	Missense	E_11	3755440.0	3755440.0	A	T	ENSMUST00000040881.14:c.1054A>T	I352F	3755440.0	3755440.0	A	T	ENSMUST00000040881.14:c.1054A>T	I352F	CLINVAR-H1729892	CLINVAR-H1729892-M01-V01	CLINVAR	2079108.0	False	False	False	False	False	4
CLUAP1	ENSG00000103351.8	ENST00000576634.1	chr16	12	+	True	3582804	3582804	T	C	ENST00000576634.1:c.1055T>C	I352T	Missense	E_11	SNP	True	0	Class 0: This mutation can be originally modeled.	2aa	2aa	Cluap1	ENSMUSG00000014232.15	ENSMUST00000040881.14	chr16	12	+	SNP	Missense	E_11	3755441.0	3755441.0	T	C	ENSMUST00000040881.14:c.1055T>C	I352T	3755441.0	3755441.0	T	C	ENSMUST00000040881.14:c.1055T>C	I352T	CLINVAR-H1729893	CLINVAR-H1729893-M01-V01	CLINVAR	1477871.0	False	False	False	False	False	4
CLUAP1	ENSG00000103351.8	ENST00000576634.1	chr16	12	+	True	3582810	3582810	G	C	ENST00000576634.1:c.1061G>C	G354A	Missense	E_11	SNP	True	0	Class 0: This mutation can be originally modeled.	4aa	0aa	Cluap1	ENSMUSG00000014232.15	ENSMUST00000040881.14	chr16	12	+	SNP	Missense	E_11	3755447.0	3755447.0	G	C	ENSMUST00000040881.14:c.1061G>C	G354A	3755447.0	3755447.0	G	C	ENSMUST00000040881.14:c.1061G>C	G354A	CLINVAR-H1729894	CLINVAR-H1729894-M01-V01	CLINVAR	2125159.0	False	False	False	False	False	4
CLUAP1	ENSG00000103351.8	ENST00000576634.1	chr16	12	+	True	3582820	3582820	A	G	ENST00000576634.1:c.1071A>G	Q357delinsQ	Silent	E_11	SNP	True	0	Class 0: This mutation can be originally modeled.	1aa	5aa	Cluap1	ENSMUSG00000014232.15	ENSMUST00000040881.14	chr16	12	+	SNP	Silent	E_11	3755457.0	3755457.0	A	G	ENSMUST00000040881.14:c.1071A>G	Q357delinsQ	3755457.0	3755457.0	A	G	ENSMUST00000040881.14:c.1071A>G	Q357delinsQ	CLINVAR-H1729897	CLINVAR-H1729897-M01-V01	CLINVAR	1993187.0	False	False	False	False	False	6
CLUAP1	ENSG00000103351.8	ENST00000576634.1	chr16	12	+	True	3582832	3582832	C	T	ENST00000576634.1:c.1083C>T	S361delinsS	Silent	E_11	SNP	True	0	Class 0: This mutation can be originally modeled.	5aa	1aa	Cluap1	ENSMUSG00000014232.15	ENSMUST00000040881.14	chr16	12	+	SNP	Silent	E_11	3755469.0	3755469.0	G	T	ENSMUST00000040881.14:c.1083G>T	S361delinsS	3755469.0	3755469.0	G	T	ENSMUST00000040881.14:c.1083G>T	S361delinsS	CLINVAR-H1729898	CLINVAR-H1729898-M01-V01	CLINVAR	1571338.0	False	False	False	False	False	6
CLUAP1	ENSG00000103351.8	ENST00000576634.1	chr16	12	+	True	3582833	3582833	G	A	ENST00000576634.1:c.1084G>A	D362N	Missense	E_11	SNP	True	0	Class 0: This mutation can be originally modeled.	6aa	0aa	Cluap1	ENSMUSG00000014232.15	ENSMUST00000040881.14	chr16	12	+	SNP	Missense	E_11	3755470.0	3755470.0	G	A	ENSMUST00000040881.14:c.1084G>A	D362N	3755470.0	3755470.0	G	A	ENSMUST00000040881.14:c.1084G>A	D362N	CLINVAR-H1729899	CLINVAR-H1729899-M01-V01	CLINVAR	843767.0	False	False	False	False	False	6
CLUAP1	ENSG00000103351.8	ENST00000576634.1	chr16	12	+	True	3586123	3586123	A	G	ENST00000576634.1:c.1094A>G	E365G	Missense	E_12	SNP	True	0	Class 0: This mutation can be originally modeled.	0aa	2aa	Cluap1	ENSMUSG00000014232.15	ENSMUST00000040881.14	chr16	12	+	SNP	Missense	E_12	3758633.0	3758633.0	A	G	ENSMUST00000040881.14:c.1094A>G	E365G	3758633.0	3758633.0	A	G	ENSMUST00000040881.14:c.1094A>G	E365G	CLINVAR-H1729908	CLINVAR-H1729908-M01-V01	CLINVAR	954701.0	False	False	False	False	False	2
CLUAP1	ENSG00000103351.8	ENST00000576634.1	chr16	12	+	True	3586125	3586125	G	T	ENST00000576634.1:c.1096G>T	D366Y	Missense	E_12	SNP	True	0	Class 0: This mutation can be originally modeled.	1aa	1aa	Cluap1	ENSMUSG00000014232.15	ENSMUST00000040881.14	chr16	12	+	SNP	Missense	E_12	3758635.0	3758635.0	G	T	ENSMUST00000040881.14:c.1096G>T	D366Y	3758635.0	3758635.0	G	T	ENSMUST00000040881.14:c.1096G>T	D366Y	CLINVAR-H1729909	CLINVAR-H1729909-M01-V01	CLINVAR	1055639.0	False	False	False	False	False	2
CLUAP1	ENSG00000103351.8	ENST00000576634.1	chr16	12	+	True	3586129	3586129	C	T	ENST00000576634.1:c.1100C>T	S367L	Missense	E_12	SNP	True	0	Class 0: This mutation can be originally modeled.	2aa	0aa	Cluap1	ENSMUSG00000014232.15	ENSMUST00000040881.14	chr16	12	+	SNP	Missense	E_12	3758639.0	3758639.0	C	T	ENSMUST00000040881.14:c.1100C>T	S367L	3758639.0	3758639.0	C	T	ENSMUST00000040881.14:c.1100C>T	S367L	CLINVAR-H1729910	CLINVAR-H1729910-M01-V01	CLINVAR	1000252.0	False	False	False	False	False	2
CLUAP1	ENSG00000103351.8	ENST00000576634.1	chr16	12	+	True	3586130	3586130	G	A	ENST00000576634.1:c.1101G>A	S367delinsS	Silent	E_12	SNP	True	0	Class 0: This mutation can be originally modeled.	2aa	0aa	Cluap1	ENSMUSG00000014232.15	ENSMUST00000040881.14	chr16	12	+	SNP	Silent	E_12	3758640.0	3758640.0	G	A	ENSMUST00000040881.14:c.1101G>A	S367delinsS	3758640.0	3758640.0	G	A	ENSMUST00000040881.14:c.1101G>A	S367delinsS	CLINVAR-H1729911	CLINVAR-H1729911-M01-V01	CLINVAR	1661993.0	False	False	False	False	False	2
CLUAP1	ENSG00000103351.8	ENST00000576634.1	chr16	12	+	True	3586138	3586138	G	C	ENST00000576634.1:c.1109G>C	S370T	Missense	E_12	SNP	True	0	Class 0: This mutation can be originally modeled.	0aa	5aa	Cluap1	ENSMUSG00000014232.15	ENSMUST00000040881.14	chr16	12	+	SNP	Missense	E_12	3758648.0	3758648.0	G	C	ENSMUST00000040881.14:c.1109G>C	S370T	3758648.0	3758648.0	G	C	ENSMUST00000040881.14:c.1109G>C	S370T	CLINVAR-H1729912	CLINVAR-H1729912-M01-V01	CLINVAR	2101025.0	False	False	False	False	False	5
CLUAP1	ENSG00000103351.8	ENST00000576634.1	chr16	12	+	True	3586146	3586146	G	A	ENST00000576634.1:c.1117G>A	D373N	Missense	E_12	SNP	True	0	Class 0: This mutation can be originally modeled.	3aa	2aa	Cluap1	ENSMUSG00000014232.15	ENSMUST00000040881.14	chr16	12	+	SNP	Missense	E_12	3758656.0	3758656.0	G	A	ENSMUST00000040881.14:c.1117G>A	D373N	3758656.0	3758656.0	G	A	ENSMUST00000040881.14:c.1117G>A	D373N	CLINVAR-H1729913	CLINVAR-H1729913-M01-V01	CLINVAR	2093314.0	False	False	False	False	False	5
CLUAP1	ENSG00000103351.8	ENST00000576634.1	chr16	12	+	True	3586150	3586150	T	C	ENST00000576634.1:c.1121T>C	M374T	Missense	E_12	SNP	True	0	Class 0: This mutation can be originally modeled.	4aa	1aa	Cluap1	ENSMUSG00000014232.15	ENSMUST00000040881.14	chr16	12	+	SNP	Missense	E_12	3758660.0	3758660.0	T	C	ENSMUST00000040881.14:c.1121T>C	M374T	3758660.0	3758660.0	T	C	ENSMUST00000040881.14:c.1121T>C	M374T	CLINVAR-H1729914	CLINVAR-H1729914-M01-V01	CLINVAR	1713942.0	False	False	False	False	False	5
CLUAP1	ENSG00000103351.8	ENST00000576634.1	chr16	12	+	True	3586154	3586154	A	T	ENST00000576634.1:c.1125A>T	E375D	Missense	E_12	SNP	True	0	Class 0: This mutation can be originally modeled.	5aa	0aa	Cluap1	ENSMUSG00000014232.15	ENSMUST00000040881.14	chr16	12	+	SNP	Missense	E_12	3758664.0	3758664.0	A	T	ENSMUST00000040881.14:c.1125A>T	E375D	3758664.0	3758664.0	A	T	ENSMUST00000040881.14:c.1125A>T	E375D	CLINVAR-H1729915	CLINVAR-H1729915-M01-V01	CLINVAR	2041135.0	False	False	False	False	False	5
CLUAP1	ENSG00000103351.8	ENST00000576634.1	chr16	12	+	True	3586163	3586163	T	C	ENST00000576634.1:c.1134T>C	D378delinsD	Silent	E_12	SNP	True	0	Class 0: This mutation can be originally modeled.	0aa	2aa	Cluap1	ENSMUSG00000014232.15	ENSMUST00000040881.14	chr16	12	+	SNP	Silent	E_12	3758667.0	3758667.0	T	C	ENSMUST00000040881.14:c.1128T>C	D376delinsD	3758667.0	3758667.0	T	C	ENSMUST00000040881.14:c.1128T>C	D376delinsD	CLINVAR-H1729919	CLINVAR-H1729919-M01-V01	CLINVAR	1654516.0	False	False	False	False	False	2
CLUAP1	ENSG00000103351.8	ENST00000576634.1	chr16	12	+	True	3586166	3586166	C	G	ENST00000576634.1:c.1137C>G	D379E	Missense	E_12	SNP	True	0	Class 0: This mutation can be originally modeled.	1aa	1aa	Cluap1	ENSMUSG00000014232.15	ENSMUST00000040881.14	chr16	12	+	SNP	Missense	E_12	3758670.0	3758670.0	T	G	ENSMUST00000040881.14:c.1131T>G	D377E	3758670.0	3758670.0	T	G	ENSMUST00000040881.14:c.1131T>G	D377E	CLINVAR-H1729920	CLINVAR-H1729920-M01-V01	CLINVAR	2065986.0	False	False	False	False	False	2
CLUAP1	ENSG00000103351.8	ENST00000576634.1	chr16	12	+	True	3586166	3586166	C	T	ENST00000576634.1:c.1137C>T	D379delinsD	Silent	E_12	SNP	True	0	Class 0: This mutation can be originally modeled.	1aa	1aa	Cluap1	ENSMUSG00000014232.15	ENSMUST00000040881.14	chr16	12	+	SNP	Silent	E_12	3758670.0	3758670.0	T	T	ENSMUST00000040881.14:c.1131T>T	D377delinsD	3758670.0	3758670.0	T	T	ENSMUST00000040881.14:c.1131T>T	D377delinsD	CLINVAR-H1729921	CLINVAR-H1729921-M01-V01	CLINVAR	1108383.0	False	False	False	False	False	2
CLUAP1	ENSG00000103351.8	ENST00000576634.1	chr16	12	+	True	3586167	3586167	G	A	ENST00000576634.1:c.1138G>A	E380K	Missense	E_12	SNP	True	0	Class 0: This mutation can be originally modeled.	2aa	0aa	Cluap1	ENSMUSG00000014232.15	ENSMUST00000040881.14	chr16	12	+	SNP	Missense	E_12	3758671.0	3758671.0	G	A	ENSMUST00000040881.14:c.1132G>A	E378K	3758671.0	3758671.0	G	A	ENSMUST00000040881.14:c.1132G>A	E378K	CLINVAR-H1729922	CLINVAR-H1729922-M01-V01	CLINVAR	2119702.0	False	False	False	False	False	2
CLUAP1	ENSG00000103351.8	ENST00000576634.1	chr16	12	+	True	3586167	3586167	G	C	ENST00000576634.1:c.1138G>C	E380Q	Missense	E_12	SNP	True	0	Class 0: This mutation can be originally modeled.	2aa	0aa	Cluap1	ENSMUSG00000014232.15	ENSMUST00000040881.14	chr16	12	+	SNP	Missense	E_12	3758671.0	3758671.0	G	C	ENSMUST00000040881.14:c.1132G>C	E378Q	3758671.0	3758671.0	G	C	ENSMUST00000040881.14:c.1132G>C	E378Q	CLINVAR-H1729923	CLINVAR-H1729923-M01-V01	CLINVAR	1902588.0	False	False	False	False	False	2
CLUAP1	ENSG00000103351.8	ENST00000576634.1	chr16	12	+	True	3586171	3586171	A	T	ENST00000576634.1:c.1142A>T	D381V	Missense	E_12	SNP	True	0	Class 0: This mutation can be originally modeled.	0aa	2aa	Cluap1	ENSMUSG00000014232.15	ENSMUST00000040881.14	chr16	12	+	SNP	Missense	E_12	3758678.0	3758678.0	A	T	ENSMUST00000040881.14:c.1139A>T	D380V	3758678.0	3758678.0	A	T	ENSMUST00000040881.14:c.1139A>T	D380V	CLINVAR-H1729924	CLINVAR-H1729924-M01-V01	CLINVAR	2492554.0	False	False	False	False	False	2
CLUAP1	ENSG00000103351.8	ENST00000576634.1	chr16	12	+	True	3586179	3586179	T	C	ENST00000576634.1:c.1150T>C	L384delinsL	Silent	E_12	SNP	True	0	Class 0: This mutation can be originally modeled.	0aa	5aa	Cluap1	ENSMUSG00000014232.15	ENSMUST00000040881.14	chr16	12	+	SNP	Silent	E_12	3758689.0	3758689.0	T	C	ENSMUST00000040881.14:c.1150T>C	L384delinsL	3758689.0	3758689.0	T	C	ENSMUST00000040881.14:c.1150T>C	L384delinsL	CLINVAR-H1729925	CLINVAR-H1729925-M01-V01	CLINVAR	1533243.0	False	False	False	False	False	5
CLUAP1	ENSG00000103351.8	ENST00000576634.1	chr16	12	+	True	3586187	3586187	C	A	ENST00000576634.1:c.1158C>A	D386E	Missense	E_12	SNP	True	0	Class 0: This mutation can be originally modeled.	2aa	3aa	Cluap1	ENSMUSG00000014232.15	ENSMUST00000040881.14	chr16	12	+	SNP	Missense	E_12	3758697.0	3758697.0	T	A	ENSMUST00000040881.14:c.1158T>A	D386E	3758697.0	3758697.0	T	A	ENSMUST00000040881.14:c.1158T>A	D386E	CLINVAR-H1729926	CLINVAR-H1729926-M01-V01	CLINVAR	1053078.0	False	False	False	False	False	5
CLUAP1	ENSG00000103351.8	ENST00000576634.1	chr16	12	+	True	3586187	3586187	C	T	ENST00000576634.1:c.1158C>T	D386delinsD	Silent	E_12	SNP	True	0	Class 0: This mutation can be originally modeled.	2aa	3aa	Cluap1	ENSMUSG00000014232.15	ENSMUST00000040881.14	chr16	12	+	SNP	Silent	E_12	3758697.0	3758697.0	T	T	ENSMUST00000040881.14:c.1158T>T	D386delinsD	3758697.0	3758697.0	T	T	ENSMUST00000040881.14:c.1158T>T	D386delinsD	CLINVAR-H1729927	CLINVAR-H1729927-M01-V01	CLINVAR	1638905.0	False	False	False	False	False	5
CLUAP1	ENSG00000103351.8	ENST00000576634.1	chr16	12	+	True	3586188	3586188	G	A	ENST00000576634.1:c.1159G>A	E387K	Missense	E_12	SNP	True	0	Class 0: This mutation can be originally modeled.	3aa	2aa	Cluap1	ENSMUSG00000014232.15	ENSMUST00000040881.14	chr16	12	+	SNP	Missense	E_12	3758698.0	3758698.0	G	A	ENSMUST00000040881.14:c.1159G>A	E387K	3758698.0	3758698.0	G	A	ENSMUST00000040881.14:c.1159G>A	E387K	CLINVAR-H1729928	CLINVAR-H1729928-M01-V01	CLINVAR	1491544.0	False	False	False	False	False	5
CLUAP1	ENSG00000103351.8	ENST00000576634.1	chr16	12	+	True	3586190	3586190	G	A	ENST00000576634.1:c.1161G>A	E387delinsE	Silent	E_12	SNP	True	0	Class 0: This mutation can be originally modeled.	3aa	2aa	Cluap1	ENSMUSG00000014232.15	ENSMUST00000040881.14	chr16	12	+	SNP	Silent	E_12	3758700.0	3758700.0	A	A	ENSMUST00000040881.14:c.1161A>A	E387delinsE	3758700.0	3758700.0	A	A	ENSMUST00000040881.14:c.1161A>A	E387delinsE	CLINVAR-H1729929	CLINVAR-H1729929-M01-V01	CLINVAR	1112295.0	False	False	False	False	False	5
CLUAP1	ENSG00000103351.8	ENST00000576634.1	chr16	12	+	True	3586206	3586206	C	G	ENST00000576634.1:c.1177C>G	P393A	Missense	E_12	SNP	True	0	Class 0: This mutation can be originally modeled.	2aa	0aa	Cluap1	ENSMUSG00000014232.15	ENSMUST00000040881.14	chr16	12	+	SNP	Missense	E_12	3758716.0	3758716.0	C	G	ENSMUST00000040881.14:c.1177C>G	P393A	3758716.0	3758716.0	C	G	ENSMUST00000040881.14:c.1177C>G	P393A	CLINVAR-H1729931	CLINVAR-H1729931-M01-V01	CLINVAR	1001635.0	False	False	False	False	False	2
CLUAP1	ENSG00000103351.8	ENST00000576634.1	chr16	12	+	True	3586212	3586212	A	G	ENST00000576634.1:c.1183A>G	K395E	Missense	E_12	SNP	True	0	Class 0: This mutation can be originally modeled.	0aa	1aa	Cluap1	ENSMUSG00000014232.15	ENSMUST00000040881.14	chr16	12	+	SNP	Missense	E_12	3758722.0	3758722.0	A	G	ENSMUST00000040881.14:c.1183A>G	K395E	3758722.0	3758722.0	A	G	ENSMUST00000040881.14:c.1183A>G	K395E	CLINVAR-H1729934	CLINVAR-H1729934-M01-V01	CLINVAR	862732.0	False	False	False	False	False	1
CLUAP1	ENSG00000103351.8	ENST00000576634.1	chr16	12	+	True	3586222	3586222	G	A	ENST00000576634.1:c.1193G>A	R398Q	Missense	E_12	SNP	True	0	Class 0: This mutation can be originally modeled.	0aa	1aa	Cluap1	ENSMUSG00000014232.15	ENSMUST00000040881.14	chr16	12	+	SNP	Missense	E_12	3758732.0	3758732.0	G	A	ENSMUST00000040881.14:c.1193G>A	R398Q	3758732.0	3758732.0	G	A	ENSMUST00000040881.14:c.1193G>A	R398Q	CLINVAR-H1729936	CLINVAR-H1729936-M01-V01	CLINVAR	842615.0	False	False	False	False	False	1
CLUAP1	ENSG00000103351.8	ENST00000576634.1	chr16	12	+	True	3586230	3586230	C	G	ENST00000576634.1:c.1201C>G	R401G	Missense	E_12	SNP	True	0	Class 0: This mutation can be originally modeled.	0aa	1aa	Cluap1	ENSMUSG00000014232.15	ENSMUST00000040881.14	chr16	12	+	SNP	Missense	E_12	3758740.0	3758740.0	C	G	ENSMUST00000040881.14:c.1201C>G	R401G	3758740.0	3758740.0	C	G	ENSMUST00000040881.14:c.1201C>G	R401G	CLINVAR-H1729938	CLINVAR-H1729938-M01-V01	CLINVAR	2125683.0	False	False	False	False	False	1
CLUAP1	ENSG00000103351.8	ENST00000576634.1	chr16	12	+	True	3586233	3586233	A	C	ENST00000576634.1:c.1204A>C	K402Q	Missense	E_12	SNP	True	0	Class 0: This mutation can be originally modeled.	1aa	0aa	Cluap1	ENSMUSG00000014232.15	ENSMUST00000040881.14	chr16	12	+	SNP	Missense	E_12	3758743.0	3758743.0	A	C	ENSMUST00000040881.14:c.1204A>C	K402Q	3758743.0	3758743.0	A	C	ENSMUST00000040881.14:c.1204A>C	K402Q	CLINVAR-H1729941	CLINVAR-H1729941-M01-V01	CLINVAR	2060324.0	False	False	False	False	False	1
CLUAP1	ENSG00000103351.8	ENST00000576634.1	chr16	12	+	True	3586244	3586244	C	G	ENST00000576634.1:c.1215C>G	P405delinsP	Silent	E_12	SNP	True	0	Class 0: This mutation can be originally modeled.	1aa	9aa	Cluap1	ENSMUSG00000014232.15	ENSMUST00000040881.14	chr16	12	+	SNP	Silent	E_12	3758754.0	3758754.0	C	G	ENSMUST00000040881.14:c.1215C>G	P405delinsP	3758754.0	3758754.0	C	G	ENSMUST00000040881.14:c.1215C>G	P405delinsP	CLINVAR-H1729942	CLINVAR-H1729942-M01-V01	CLINVAR	1998217.0	False	False	False	False	False	10
CLUAP1	ENSG00000103351.8	ENST00000576634.1	chr16	12	+	True	3586261	3586261	A	G	ENST00000576634.1:c.1232A>G	N411S	Missense	E_12	SNP	True	0	Class 0: This mutation can be originally modeled.	7aa	3aa	Cluap1	ENSMUSG00000014232.15	ENSMUST00000040881.14	chr16	12	+	SNP	Missense	E_12	3758771.0	3758771.0	A	G	ENSMUST00000040881.14:c.1232A>G	N411S	3758771.0	3758771.0	A	G	ENSMUST00000040881.14:c.1232A>G	N411S	CLINVAR-H1729943	CLINVAR-H1729943-M01-V01	CLINVAR	850153.0	False	False	False	False	False	10
CLUAP1	ENSG00000103351.8	ENST00000576634.1	chr16	12	+	True	3586262	3586262	T	G	ENST00000576634.1:c.1233T>G	N411K	Missense	E_12	SNP	True	0	Class 0: This mutation can be originally modeled.	7aa	3aa	Cluap1	ENSMUSG00000014232.15	ENSMUST00000040881.14	chr16	12	+	SNP	Missense	E_12	3758772.0	3758772.0	T	G	ENSMUST00000040881.14:c.1233T>G	N411K	3758772.0	3758772.0	T	G	ENSMUST00000040881.14:c.1233T>G	N411K	CLINVAR-H1729944	CLINVAR-H1729944-M01-V01	CLINVAR	2102862.0	False	False	False	False	False	10
CLUAP1	ENSG00000103351.8	ENST00000576634.1	chr16	12	+	True	3554755	3554755	C	T	ENST00000576634.1:c.58C>T	R20*	Nonsense	E_2	SNP	True	1	Class 1: This mutation can be alternatively modeled.	19aa	32aa	Cluap1	ENSMUSG00000014232.15	ENSMUST00000040881.14	chr16	12	+	TNP	Nonsense	E_2	3729350.0	3729350.0	C	T	ENSMUST00000040881.14:c.58C>T	R20C	3729350.0	3729352.0	CGC	TGA	ENSMUST00000040881.14:c.58_60CGC>TGA	R20*	CLINVAR-H1729634	CLINVAR-H1729634-M01-V01	CLINVAR	1423521.0	False	False	False	False	False	51
CLUAP1	ENSG00000103351.8	ENST00000576634.1	chr16	12	+	True	3554755	3554755	C	T	ENST00000576634.1:c.58C>T	R20*	Nonsense	E_2	SNP	True	1	Class 1: This mutation can be alternatively modeled.	19aa	32aa	Cluap1	ENSMUSG00000014232.15	ENSMUST00000040881.14	chr16	12	+	TNP	Nonsense	E_2	3729350.0	3729350.0	C	T	ENSMUST00000040881.14:c.58C>T	R20C	3729350.0	3729352.0	CGC	TAG	ENSMUST00000040881.14:c.58_60CGC>TAG	R20*	CLINVAR-H1729634	CLINVAR-H1729634-M01-V02	CLINVAR	1423521.0	False	False	False	False	False	51
CLUAP1	ENSG00000103351.8	ENST00000576634.1	chr16	12	+	True	3554755	3554755	C	T	ENST00000576634.1:c.58C>T	R20*	Nonsense	E_2	SNP	True	1	Class 1: This mutation can be alternatively modeled.	19aa	32aa	Cluap1	ENSMUSG00000014232.15	ENSMUST00000040881.14	chr16	12	+	TNP	Nonsense	E_2	3729350.0	3729350.0	C	T	ENSMUST00000040881.14:c.58C>T	R20C	3729350.0	3729352.0	CGC	TAA	ENSMUST00000040881.14:c.58_60CGC>TAA	R20*	CLINVAR-H1729634	CLINVAR-H1729634-M01-V03	CLINVAR	1423521.0	False	False	False	False	False	51
CLUAP1	ENSG00000103351.8	ENST00000576634.1	chr16	12	+	True	3556339	3556339	C	A	ENST00000576634.1:c.143C>A	P48H	Missense	E_3	SNP	True	1	Class 1: This mutation can be alternatively modeled.	47aa	4aa	Cluap1	ENSMUSG00000014232.15	ENSMUST00000040881.14	chr16	12	+	DNP	Missense	E_3	3731157.0	3731157.0	C	A	ENSMUST00000040881.14:c.143C>A	P48Q	3731157.0	3731158.0	CG	AT	ENSMUST00000040881.14:c.143_144CG>AT	P48H	CLINVAR-H1729660	CLINVAR-H1729660-M01-V01	CLINVAR	1040337.0	False	False	False	False	False	51
CLUAP1	ENSG00000103351.8	ENST00000576634.1	chr16	12	+	True	3556339	3556339	C	A	ENST00000576634.1:c.143C>A	P48H	Missense	E_3	SNP	True	1	Class 1: This mutation can be alternatively modeled.	47aa	4aa	Cluap1	ENSMUSG00000014232.15	ENSMUST00000040881.14	chr16	12	+	DNP	Missense	E_3	3731157.0	3731157.0	C	A	ENSMUST00000040881.14:c.143C>A	P48Q	3731157.0	3731158.0	CG	AC	ENSMUST00000040881.14:c.143_144CG>AC	P48H	CLINVAR-H1729660	CLINVAR-H1729660-M01-V02	CLINVAR	1040337.0	False	False	False	False	False	51
CLUAP1	ENSG00000103351.8	ENST00000576634.1	chr16	12	+	True	3562438	3562438	C	A	ENST00000576634.1:c.455C>A	A152E	Missense	E_5	SNP	True	1	Class 1: This mutation can be alternatively modeled.	2aa	7aa	Cluap1	ENSMUSG00000014232.15	ENSMUST00000040881.14	chr16	12	+	DNP	Missense	E_5	3735745.0	3735745.0	C	A	ENSMUST00000040881.14:c.455C>A	A152D	3735745.0	3735746.0	CC	AG	ENSMUST00000040881.14:c.455_456CC>AG	A152E	CLINVAR-H1729742	CLINVAR-H1729742-M01-V01	CLINVAR	1000603.0	False	False	False	False	False	9
CLUAP1	ENSG00000103351.8	ENST00000576634.1	chr16	12	+	True	3562438	3562438	C	A	ENST00000576634.1:c.455C>A	A152E	Missense	E_5	SNP	True	1	Class 1: This mutation can be alternatively modeled.	2aa	7aa	Cluap1	ENSMUSG00000014232.15	ENSMUST00000040881.14	chr16	12	+	DNP	Missense	E_5	3735745.0	3735745.0	C	A	ENSMUST00000040881.14:c.455C>A	A152D	3735745.0	3735746.0	CC	AA	ENSMUST00000040881.14:c.455_456CC>AA	A152E	CLINVAR-H1729742	CLINVAR-H1729742-M01-V02	CLINVAR	1000603.0	False	False	False	False	False	9
CLUAP1	ENSG00000103351.8	ENST00000576634.1	chr16	12	+	True	3565591	3565591	G	C	ENST00000576634.1:c.579G>C	L193F	Missense	E_6	SNP	True	1	Class 1: This mutation can be alternatively modeled.	0aa	0aa	Cluap1	ENSMUSG00000014232.15	ENSMUST00000040881.14	chr16	12	+	SNP	Missense	E_6	3737425.0	3737425.0	T	C	ENSMUST00000040881.14:c.576T>C	L192delinsL	3737423.0	3737423.0	C	T	ENSMUST00000040881.14:c.574C>T	L192F	CLINVAR-H1729768	CLINVAR-H1729768-M01-V01	CLINVAR	943604.0	False	False	False	False	False	0
CLUAP1	ENSG00000103351.8	ENST00000576634.1	chr16	12	+	True	3565591	3565591	G	C	ENST00000576634.1:c.579G>C	L193F	Missense	E_6	SNP	True	1	Class 1: This mutation can be alternatively modeled.	0aa	0aa	Cluap1	ENSMUSG00000014232.15	ENSMUST00000040881.14	chr16	12	+	TNP	Missense	E_6	3737425.0	3737425.0	T	C	ENSMUST00000040881.14:c.576T>C	L192delinsL	3737423.0	3737425.0	CTT	TTC	ENSMUST00000040881.14:c.574_576CTT>TTC	L192F	CLINVAR-H1729768	CLINVAR-H1729768-M01-V02	CLINVAR	943604.0	False	False	False	False	False	0
CLUAP1	ENSG00000103351.8	ENST00000576634.1	chr16	12	+	True	3576449	3576449	T	C	ENST00000576634.1:c.893T>C	L298P	Missense	E_9	SNP	True	1	Class 1: This mutation can be alternatively modeled.	3aa	30aa	Cluap1	ENSMUSG00000014232.15	ENSMUST00000040881.14	chr16	12	+	DNP	Missense	E_9	3747741.0	3747741.0	T	C	ENSMUST00000040881.14:c.893T>C	L298S	3747740.0	3747741.0	TT	CC	ENSMUST00000040881.14:c.892_893TT>CC	L298P	CLINVAR-H1729833	CLINVAR-H1729833-M01-V01	CLINVAR	1480079.0	False	False	False	False	False	33
CLUAP1	ENSG00000103351.8	ENST00000576634.1	chr16	12	+	True	3576449	3576449	T	C	ENST00000576634.1:c.893T>C	L298P	Missense	E_9	SNP	True	1	Class 1: This mutation can be alternatively modeled.	3aa	30aa	Cluap1	ENSMUSG00000014232.15	ENSMUST00000040881.14	chr16	12	+	TNP	Missense	E_9	3747741.0	3747741.0	T	C	ENSMUST00000040881.14:c.893T>C	L298S	3747740.0	3747742.0	TTA	CCG	ENSMUST00000040881.14:c.892_894TTA>CCG	L298P	CLINVAR-H1729833	CLINVAR-H1729833-M01-V02	CLINVAR	1480079.0	False	False	False	False	False	33
CLUAP1	ENSG00000103351.8	ENST00000576634.1	chr16	12	+	True	3576449	3576449	T	C	ENST00000576634.1:c.893T>C	L298P	Missense	E_9	SNP	True	1	Class 1: This mutation can be alternatively modeled.	3aa	30aa	Cluap1	ENSMUSG00000014232.15	ENSMUST00000040881.14	chr16	12	+	TNP	Missense	E_9	3747741.0	3747741.0	T	C	ENSMUST00000040881.14:c.893T>C	L298S	3747740.0	3747742.0	TTA	CCC	ENSMUST00000040881.14:c.892_894TTA>CCC	L298P	CLINVAR-H1729833	CLINVAR-H1729833-M01-V03	CLINVAR	1480079.0	False	False	False	False	False	33
CLUAP1	ENSG00000103351.8	ENST00000576634.1	chr16	12	+	True	3576449	3576449	T	C	ENST00000576634.1:c.893T>C	L298P	Missense	E_9	SNP	True	1	Class 1: This mutation can be alternatively modeled.	3aa	30aa	Cluap1	ENSMUSG00000014232.15	ENSMUST00000040881.14	chr16	12	+	TNP	Missense	E_9	3747741.0	3747741.0	T	C	ENSMUST00000040881.14:c.893T>C	L298S	3747740.0	3747742.0	TTA	CCT	ENSMUST00000040881.14:c.892_894TTA>CCT	L298P	CLINVAR-H1729833	CLINVAR-H1729833-M01-V04	CLINVAR	1480079.0	False	False	False	False	False	33
CLUAP1	ENSG00000103351.8	ENST00000576634.1	chr16	12	+	True	3576466	3576466	C	A	ENST00000576634.1:c.910C>A	R304S	Missense	E_9	SNP	True	1	Class 1: This mutation can be alternatively modeled.	9aa	24aa	Cluap1	ENSMUSG00000014232.15	ENSMUST00000040881.14	chr16	12	+	TNP	Missense	E_9	3747758.0	3747758.0	C	A	ENSMUST00000040881.14:c.910C>A	R304delinsR	3747758.0	3747760.0	CGA	TCG	ENSMUST00000040881.14:c.910_912CGA>TCG	R304S	CLINVAR-H1729835	CLINVAR-H1729835-M01-V01	CLINVAR	1996807.0	False	False	False	False	False	33
CLUAP1	ENSG00000103351.8	ENST00000576634.1	chr16	12	+	True	3576466	3576466	C	A	ENST00000576634.1:c.910C>A	R304S	Missense	E_9	SNP	True	1	Class 1: This mutation can be alternatively modeled.	9aa	24aa	Cluap1	ENSMUSG00000014232.15	ENSMUST00000040881.14	chr16	12	+	TNP	Missense	E_9	3747758.0	3747758.0	C	A	ENSMUST00000040881.14:c.910C>A	R304delinsR	3747758.0	3747760.0	CGA	TCT	ENSMUST00000040881.14:c.910_912CGA>TCT	R304S	CLINVAR-H1729835	CLINVAR-H1729835-M01-V02	CLINVAR	1996807.0	False	False	False	False	False	33
CLUAP1	ENSG00000103351.8	ENST00000576634.1	chr16	12	+	True	3576466	3576466	C	A	ENST00000576634.1:c.910C>A	R304S	Missense	E_9	SNP	True	1	Class 1: This mutation can be alternatively modeled.	9aa	24aa	Cluap1	ENSMUSG00000014232.15	ENSMUST00000040881.14	chr16	12	+	DNP	Missense	E_9	3747758.0	3747758.0	C	A	ENSMUST00000040881.14:c.910C>A	R304delinsR	3747758.0	3747759.0	CG	TC	ENSMUST00000040881.14:c.910_911CG>TC	R304S	CLINVAR-H1729835	CLINVAR-H1729835-M01-V03	CLINVAR	1996807.0	False	False	False	False	False	33
CLUAP1	ENSG00000103351.8	ENST00000576634.1	chr16	12	+	True	3576466	3576466	C	A	ENST00000576634.1:c.910C>A	R304S	Missense	E_9	SNP	True	1	Class 1: This mutation can be alternatively modeled.	9aa	24aa	Cluap1	ENSMUSG00000014232.15	ENSMUST00000040881.14	chr16	12	+	TNP	Missense	E_9	3747758.0	3747758.0	C	A	ENSMUST00000040881.14:c.910C>A	R304delinsR	3747758.0	3747760.0	CGA	AGC	ENSMUST00000040881.14:c.910_912CGA>AGC	R304S	CLINVAR-H1729835	CLINVAR-H1729835-M01-V04	CLINVAR	1996807.0	False	False	False	False	False	33
CLUAP1	ENSG00000103351.8	ENST00000576634.1	chr16	12	+	True	3576466	3576466	C	A	ENST00000576634.1:c.910C>A	R304S	Missense	E_9	SNP	True	1	Class 1: This mutation can be alternatively modeled.	9aa	24aa	Cluap1	ENSMUSG00000014232.15	ENSMUST00000040881.14	chr16	12	+	TNP	Missense	E_9	3747758.0	3747758.0	C	A	ENSMUST00000040881.14:c.910C>A	R304delinsR	3747758.0	3747760.0	CGA	TCC	ENSMUST00000040881.14:c.910_912CGA>TCC	R304S	CLINVAR-H1729835	CLINVAR-H1729835-M01-V05	CLINVAR	1996807.0	False	False	False	False	False	33
CLUAP1	ENSG00000103351.8	ENST00000576634.1	chr16	12	+	True	3576466	3576466	C	T	ENST00000576634.1:c.910C>T	R304C	Missense	E_9	SNP	True	1	Class 1: This mutation can be alternatively modeled.	9aa	24aa	Cluap1	ENSMUSG00000014232.15	ENSMUST00000040881.14	chr16	12	+	TNP	Missense	E_9	3747758.0	3747758.0	C	T	ENSMUST00000040881.14:c.910C>T	R304*	3747758.0	3747760.0	CGA	TGT	ENSMUST00000040881.14:c.910_912CGA>TGT	R304C	CLINVAR-H1729836	CLINVAR-H1729836-M01-V01	CLINVAR	1043358.0	False	False	False	False	False	33
CLUAP1	ENSG00000103351.8	ENST00000576634.1	chr16	12	+	True	3576466	3576466	C	T	ENST00000576634.1:c.910C>T	R304C	Missense	E_9	SNP	True	1	Class 1: This mutation can be alternatively modeled.	9aa	24aa	Cluap1	ENSMUSG00000014232.15	ENSMUST00000040881.14	chr16	12	+	TNP	Missense	E_9	3747758.0	3747758.0	C	T	ENSMUST00000040881.14:c.910C>T	R304*	3747758.0	3747760.0	CGA	TGC	ENSMUST00000040881.14:c.910_912CGA>TGC	R304C	CLINVAR-H1729836	CLINVAR-H1729836-M01-V02	CLINVAR	1043358.0	False	False	False	False	False	33
CLUAP1	ENSG00000103351.8	ENST00000576634.1	chr16	12	+	True	3576467	3576467	G	A	ENST00000576634.1:c.911G>A	R304H	Missense	E_9	SNP	True	1	Class 1: This mutation can be alternatively modeled.	9aa	24aa	Cluap1	ENSMUSG00000014232.15	ENSMUST00000040881.14	chr16	12	+	DNP	Missense	E_9	3747759.0	3747759.0	G	A	ENSMUST00000040881.14:c.911G>A	R304Q	3747759.0	3747760.0	GA	AC	ENSMUST00000040881.14:c.911_912GA>AC	R304H	CLINVAR-H1729837	CLINVAR-H1729837-M01-V01	CLINVAR	1434725.0	False	False	False	False	False	33
CLUAP1	ENSG00000103351.8	ENST00000576634.1	chr16	12	+	True	3576467	3576467	G	A	ENST00000576634.1:c.911G>A	R304H	Missense	E_9	SNP	True	1	Class 1: This mutation can be alternatively modeled.	9aa	24aa	Cluap1	ENSMUSG00000014232.15	ENSMUST00000040881.14	chr16	12	+	DNP	Missense	E_9	3747759.0	3747759.0	G	A	ENSMUST00000040881.14:c.911G>A	R304Q	3747759.0	3747760.0	GA	AT	ENSMUST00000040881.14:c.911_912GA>AT	R304H	CLINVAR-H1729837	CLINVAR-H1729837-M01-V02	CLINVAR	1434725.0	False	False	False	False	False	33
CLUAP1	ENSG00000103351.8	ENST00000576634.1	chr16	12	+	True	3582800	3582800	C	T	ENST00000576634.1:c.1051C>T	R351C	Missense	E_11	SNP	True	1	Class 1: This mutation can be alternatively modeled.	1aa	3aa	Cluap1	ENSMUSG00000014232.15	ENSMUST00000040881.14	chr16	12	+	TNP	Missense	E_11	3755437.0	3755437.0	C	T	ENSMUST00000040881.14:c.1051C>T	R351W	3755437.0	3755439.0	CGG	TGC	ENSMUST00000040881.14:c.1051_1053CGG>TGC	R351C	CLINVAR-H1729888	CLINVAR-H1729888-M01-V01	CLINVAR	2104008.0	False	False	False	False	False	4
CLUAP1	ENSG00000103351.8	ENST00000576634.1	chr16	12	+	True	3582800	3582800	C	T	ENST00000576634.1:c.1051C>T	R351C	Missense	E_11	SNP	True	1	Class 1: This mutation can be alternatively modeled.	1aa	3aa	Cluap1	ENSMUSG00000014232.15	ENSMUST00000040881.14	chr16	12	+	TNP	Missense	E_11	3755437.0	3755437.0	C	T	ENSMUST00000040881.14:c.1051C>T	R351W	3755437.0	3755439.0	CGG	TGT	ENSMUST00000040881.14:c.1051_1053CGG>TGT	R351C	CLINVAR-H1729888	CLINVAR-H1729888-M01-V02	CLINVAR	2104008.0	False	False	False	False	False	4
CLUAP1	ENSG00000103351.8	ENST00000576634.1	chr16	12	+	True	3582801	3582801	G	A	ENST00000576634.1:c.1052G>A	R351H	Missense	E_11	SNP	True	1	Class 1: This mutation can be alternatively modeled.	1aa	3aa	Cluap1	ENSMUSG00000014232.15	ENSMUST00000040881.14	chr16	12	+	DNP	Missense	E_11	3755438.0	3755438.0	G	A	ENSMUST00000040881.14:c.1052G>A	R351Q	3755438.0	3755439.0	GG	AC	ENSMUST00000040881.14:c.1052_1053GG>AC	R351H	CLINVAR-H1729889	CLINVAR-H1729889-M01-V01	CLINVAR	961316.0	False	False	False	False	False	4
CLUAP1	ENSG00000103351.8	ENST00000576634.1	chr16	12	+	True	3582801	3582801	G	A	ENST00000576634.1:c.1052G>A	R351H	Missense	E_11	SNP	True	1	Class 1: This mutation can be alternatively modeled.	1aa	3aa	Cluap1	ENSMUSG00000014232.15	ENSMUST00000040881.14	chr16	12	+	DNP	Missense	E_11	3755438.0	3755438.0	G	A	ENSMUST00000040881.14:c.1052G>A	R351Q	3755438.0	3755439.0	GG	AT	ENSMUST00000040881.14:c.1052_1053GG>AT	R351H	CLINVAR-H1729889	CLINVAR-H1729889-M01-V02	CLINVAR	961316.0	False	False	False	False	False	4
CLUAP1	ENSG00000103351.8	ENST00000576634.1	chr16	12	+	True	3586230	3586230	C	T	ENST00000576634.1:c.1201C>T	R401W	Missense	E_12	SNP	True	1	Class 1: This mutation can be alternatively modeled.	0aa	1aa	Cluap1	ENSMUSG00000014232.15	ENSMUST00000040881.14	chr16	12	+	TNP	Missense	E_12	3758740.0	3758740.0	C	T	ENSMUST00000040881.14:c.1201C>T	R401C	3758740.0	3758742.0	CGT	TGG	ENSMUST00000040881.14:c.1201_1203CGT>TGG	R401W	CLINVAR-H1729939	CLINVAR-H1729939-M01-V01	CLINVAR	1170237.0	False	False	False	False	False	1
CLUAP1	ENSG00000103351.8	ENST00000576634.1	chr16	12	+	True	3586231	3586231	G	A	ENST00000576634.1:c.1202G>A	R401Q	Missense	E_12	SNP	True	1	Class 1: This mutation can be alternatively modeled.	0aa	1aa	Cluap1	ENSMUSG00000014232.15	ENSMUST00000040881.14	chr16	12	+	DNP	Missense	E_12	3758741.0	3758741.0	G	A	ENSMUST00000040881.14:c.1202G>A	R401H	3758741.0	3758742.0	GT	AG	ENSMUST00000040881.14:c.1202_1203GT>AG	R401Q	CLINVAR-H1729940	CLINVAR-H1729940-M01-V01	CLINVAR	1919598.0	False	False	False	False	False	1
CLUAP1	ENSG00000103351.8	ENST00000576634.1	chr16	12	+	True	3586231	3586231	G	A	ENST00000576634.1:c.1202G>A	R401Q	Missense	E_12	SNP	True	1	Class 1: This mutation can be alternatively modeled.	0aa	1aa	Cluap1	ENSMUSG00000014232.15	ENSMUST00000040881.14	chr16	12	+	DNP	Missense	E_12	3758741.0	3758741.0	G	A	ENSMUST00000040881.14:c.1202G>A	R401H	3758741.0	3758742.0	GT	AA	ENSMUST00000040881.14:c.1202_1203GT>AA	R401Q	CLINVAR-H1729940	CLINVAR-H1729940-M01-V02	CLINVAR	1919598.0	False	False	False	False	False	1
CLUAP1	ENSG00000103351.8	ENST00000576634.1	chr16	12	+	True	3551094	3551094	G	A	ENST00000576634.1:c.22+5G>A		Non_Coding,I	I_1	SNP	True	2	Class 2: This mutation can be modeled, but the effect may not be consistent.	26nt	2nt	Cluap1	ENSMUSG00000014232.15	ENSMUST00000040881.14	chr16	12	+	SNP	Intron	I_1	3727022.0	3727022.0	G	A	ENSMUST00000040881.14:c.22+5G>A		3727022.0	3727022.0	G	A	ENSMUST00000040881.14:c.22+5G>A		CLINVAR-H1729624	CLINVAR-H1729624-M01-V01	CLINVAR	970128.0	False	False	False	False	False	28
CLUAP1	ENSG00000103351.8	ENST00000576634.1	chr16	12	+	True	3551096	3551096	C	T	ENST00000576634.1:c.22+7C>T		Non_Coding,I	I_1	SNP	True	2	Class 2: This mutation can be modeled, but the effect may not be consistent.	28nt	0nt	Cluap1	ENSMUSG00000014232.15	ENSMUST00000040881.14	chr16	12	+	SNP	Intron	I_1	3727024.0	3727024.0	C	T	ENSMUST00000040881.14:c.22+7C>T		3727024.0	3727024.0	C	T	ENSMUST00000040881.14:c.22+7C>T		CLINVAR-H1729625	CLINVAR-H1729625-M01-V01	CLINVAR	1486314.0	False	False	False	False	False	28
CLUAP1	ENSG00000103351.8	ENST00000576634.1	chr16	12	+	True	3551109	3551109	C	T	ENST00000576634.1:c.22+20C>T		Non_Coding,I	I_1	SNP	True	2	Class 2: This mutation can be modeled, but the effect may not be consistent.	0nt	1nt	Cluap1	ENSMUSG00000014232.15	ENSMUST00000040881.14	chr16	12	+	SNP	Intron	I_1	3727034.0	3727034.0	C	T	ENSMUST00000040881.14:c.22+17C>T		3727034.0	3727034.0	C	T	ENSMUST00000040881.14:c.22+17C>T		CLINVAR-H1729628	CLINVAR-H1729628-M01-V01	CLINVAR	1602687.0	False	False	False	False	False	1
CLUAP1	ENSG00000103351.8	ENST00000576634.1	chr16	12	+	True	3554703	3554703	T	C	ENST00000576634.1:c.23-17T>C		Non_Coding,I	I_1	SNP	True	2	Class 2: This mutation can be modeled, but the effect may not be consistent.	2nt	0nt	Cluap1	ENSMUSG00000014232.15	ENSMUST00000040881.14	chr16	12	+	SNP	Intron	I_1	3729298.0	3729298.0	T	C	ENSMUST00000040881.14:c.23-17T>C		3729298.0	3729298.0	T	C	ENSMUST00000040881.14:c.23-17T>C		CLINVAR-H1729629	CLINVAR-H1729629-M01-V01	CLINVAR	1567212.0	False	False	False	False	False	2
CLUAP1	ENSG00000103351.8	ENST00000576634.1	chr16	12	+	True	3554832	3554832	G	T	ENST00000576634.1:c.134+1G>T	X44_splice	Splice_Site	I_2	SNP	True	2	Class 2: This mutation can be modeled, but the effect may not be consistent.	14nt	2nt	Cluap1	ENSMUSG00000014232.15	ENSMUST00000040881.14	chr16	12	+	SNP	Splice_Site	I_2	3729427.0	3729427.0	G	T	ENSMUST00000040881.14:c.134+1G>T	X44_splice	3729427.0	3729427.0	G	T	ENSMUST00000040881.14:c.134+1G>T	X44_splice	CLINVAR-H1729647	CLINVAR-H1729647-M01-V01	CLINVAR	966063.0	False	False	False	False	False	16
CLUAP1	ENSG00000103351.8	ENST00000576634.1	chr16	12	+	True	3554836	3554836	G	A	ENST00000576634.1:c.134+5G>A		Non_Coding,I	I_2	SNP	True	2	Class 2: This mutation can be modeled, but the effect may not be consistent.	0nt	2nt	Cluap1	ENSMUSG00000014232.15	ENSMUST00000040881.14	chr16	12	+	SNP	Intron	I_2	3729431.0	3729431.0	G	A	ENSMUST00000040881.14:c.134+5G>A		3729431.0	3729431.0	G	A	ENSMUST00000040881.14:c.134+5G>A		CLINVAR-H1729649	CLINVAR-H1729649-M01-V01	CLINVAR	859153.0	False	False	False	False	False	2
CLUAP1	ENSG00000103351.8	ENST00000576634.1	chr16	12	+	True	3556311	3556311	C	G	ENST00000576634.1:c.135-20C>G		Non_Coding,I	I_2	SNP	True	2	Class 2: This mutation can be modeled, but the effect may not be consistent.	0nt	0nt	Cluap1	ENSMUSG00000014232.15	ENSMUST00000040881.14	chr16	12	+	SNP	Intron	I_2	3731128.0	3731128.0	C	G	ENSMUST00000040881.14:c.135-21C>G		3731128.0	3731128.0	C	G	ENSMUST00000040881.14:c.135-21C>G		CLINVAR-H1729654	CLINVAR-H1729654-M01-V01	CLINVAR	1651561.0	False	False	False	False	False	0
CLUAP1	ENSG00000103351.8	ENST00000576634.1	chr16	12	+	True	3556324	3556324	T	C	ENST00000576634.1:c.135-7T>C		Non_Coding,I	I_2	SNP	True	2	Class 2: This mutation can be modeled, but the effect may not be consistent.	0nt	1nt	Cluap1	ENSMUSG00000014232.15	ENSMUST00000040881.14	chr16	12	+	SNP	Intron	I_2	3731140.0	3731140.0	T	C	ENSMUST00000040881.14:c.135-9T>C		3731140.0	3731140.0	T	C	ENSMUST00000040881.14:c.135-9T>C		CLINVAR-H1729655	CLINVAR-H1729655-M01-V01	CLINVAR	1640268.0	False	False	False	False	False	1
CLUAP1	ENSG00000103351.8	ENST00000576634.1	chr16	12	+	True	3556328	3556328	T	C	ENST00000576634.1:c.135-3T>C		Non_Coding,I	I_2	SNP	True	2	Class 2: This mutation can be modeled, but the effect may not be consistent.	0nt	2nt	Cluap1	ENSMUSG00000014232.15	ENSMUST00000040881.14	chr16	12	+	SNP	Intron	I_2	3731146.0	3731146.0	T	C	ENSMUST00000040881.14:c.135-3T>C		3731146.0	3731146.0	T	C	ENSMUST00000040881.14:c.135-3T>C		CLINVAR-H1729656	CLINVAR-H1729656-M01-V01	CLINVAR	1057649.0	False	False	False	False	False	2
CLUAP1	ENSG00000103351.8	ENST00000576634.1	chr16	12	+	True	3556432	3556432	T	A	ENST00000576634.1:c.219+17T>A		Non_Coding,I	I_3	SNP	True	2	Class 2: This mutation can be modeled, but the effect may not be consistent.	0nt	2nt	Cluap1	ENSMUSG00000014232.15	ENSMUST00000040881.14	chr16	12	+	SNP	Intron	I_3	3731249.0	3731249.0	T	A	ENSMUST00000040881.14:c.219+16T>A		3731249.0	3731249.0	T	A	ENSMUST00000040881.14:c.219+16T>A		CLINVAR-H1729672	CLINVAR-H1729672-M01-V01	CLINVAR	1608170.0	False	False	False	False	False	2
CLUAP1	ENSG00000103351.8	ENST00000576634.1	chr16	12	+	True	3558275	3558275	T	G	ENST00000576634.1:c.220-14T>G		Non_Coding,I	I_3	SNP	True	2	Class 2: This mutation can be modeled, but the effect may not be consistent.	0nt	0nt	Cluap1	ENSMUSG00000014232.15	ENSMUST00000040881.14	chr16	12	+	SNP	Intron	I_3	3733274.0	3733274.0	T	G	ENSMUST00000040881.14:c.220-13T>G		3733274.0	3733274.0	T	G	ENSMUST00000040881.14:c.220-13T>G		CLINVAR-H1729673	CLINVAR-H1729673-M01-V01	CLINVAR	2039417.0	False	False	False	False	False	0
CLUAP1	ENSG00000103351.8	ENST00000576634.1	chr16	12	+	True	3558283	3558283	A	T	ENST00000576634.1:c.220-6A>T		Non_Coding,I	I_3	SNP	True	2	Class 2: This mutation can be modeled, but the effect may not be consistent.	1nt	2nt	Cluap1	ENSMUSG00000014232.15	ENSMUST00000040881.14	chr16	12	+	SNP	Intron	I_3	3733281.0	3733281.0	A	T	ENSMUST00000040881.14:c.220-6A>T		3733281.0	3733281.0	A	T	ENSMUST00000040881.14:c.220-6A>T		CLINVAR-H1729674	CLINVAR-H1729674-M01-V01	CLINVAR	1167291.0	False	False	False	False	False	3
CLUAP1	ENSG00000103351.8	ENST00000576634.1	chr16	12	+	True	3558475	3558475	A	G	ENST00000576634.1:c.399+7A>G		Non_Coding,I	I_4	SNP	True	2	Class 2: This mutation can be modeled, but the effect may not be consistent.	0nt	0nt	Cluap1	ENSMUSG00000014232.15	ENSMUST00000040881.14	chr16	12	+	SNP	Intron	I_4	3733469.0	3733469.0	A	G	ENSMUST00000040881.14:c.399+3A>G		3733469.0	3733469.0	A	G	ENSMUST00000040881.14:c.399+3A>G		CLINVAR-H1729729	CLINVAR-H1729729-M01-V01	CLINVAR	1921580.0	False	False	False	False	False	0
CLUAP1	ENSG00000103351.8	ENST00000576634.1	chr16	12	+	True	3558488	3558488	T	C	ENST00000576634.1:c.399+20T>C		Non_Coding,I	I_4	SNP	True	2	Class 2: This mutation can be modeled, but the effect may not be consistent.	0nt	0nt	Cluap1	ENSMUSG00000014232.15	ENSMUST00000040881.14	chr16	12	+	SNP	Intron	I_4	3733482.0	3733482.0	T	C	ENSMUST00000040881.14:c.399+16T>C		3733482.0	3733482.0	T	C	ENSMUST00000040881.14:c.399+16T>C		CLINVAR-H1729731	CLINVAR-H1729731-M01-V01	CLINVAR	1643506.0	False	False	False	False	False	0
CLUAP1	ENSG00000103351.8	ENST00000576634.1	chr16	12	+	True	3562367	3562367	G	C	ENST00000576634.1:c.400-16G>C		Non_Coding,I	I_4	SNP	True	2	Class 2: This mutation can be modeled, but the effect may not be consistent.	1nt	0nt	Cluap1	ENSMUSG00000014232.15	ENSMUST00000040881.14	chr16	12	+	SNP	Intron	I_4	3735672.0	3735672.0	G	C	ENSMUST00000040881.14:c.400-18G>C		3735672.0	3735672.0	G	C	ENSMUST00000040881.14:c.400-18G>C		CLINVAR-H1729732	CLINVAR-H1729732-M01-V01	CLINVAR	1567770.0	False	False	False	False	False	1
CLUAP1	ENSG00000103351.8	ENST00000576634.1	chr16	12	+	True	3562380	3562380	C	T	ENST00000576634.1:c.400-3C>T		Non_Coding,I	I_4	SNP	True	2	Class 2: This mutation can be modeled, but the effect may not be consistent.	2nt	16nt	Cluap1	ENSMUSG00000014232.15	ENSMUST00000040881.14	chr16	12	+	SNP	Intron	I_4	3735687.0	3735687.0	C	T	ENSMUST00000040881.14:c.400-3C>T		3735687.0	3735687.0	C	T	ENSMUST00000040881.14:c.400-3C>T		CLINVAR-H1729733	CLINVAR-H1729733-M01-V01	CLINVAR	717034.0	False	False	False	False	False	18
CLUAP1	ENSG00000103351.8	ENST00000576634.1	chr16	12	+	True	3562382	3562382	G	C	ENST00000576634.1:c.400-1G>C	X133_splice	Splice_Site	I_4	SNP	True	2	Class 2: This mutation can be modeled, but the effect may not be consistent.	4nt	14nt	Cluap1	ENSMUSG00000014232.15	ENSMUST00000040881.14	chr16	12	+	SNP	Splice_Site	I_4	3735689.0	3735689.0	G	C	ENSMUST00000040881.14:c.400-1G>C	X133_splice	3735689.0	3735689.0	G	C	ENSMUST00000040881.14:c.400-1G>C	X133_splice	CLINVAR-H1729734	CLINVAR-H1729734-M01-V01	CLINVAR	1061910.0	False	False	False	False	False	18
CLUAP1	ENSG00000103351.8	ENST00000576634.1	chr16	12	+	True	3562491	3562491	G	A	ENST00000576634.1:c.495+13G>A		Non_Coding,I	I_5	SNP	True	2	Class 2: This mutation can be modeled, but the effect may not be consistent.	1nt	1nt	Cluap1	ENSMUSG00000014232.15	ENSMUST00000040881.14	chr16	12	+	SNP	Intron	I_5	3735793.0	3735793.0	G	A	ENSMUST00000040881.14:c.495+8G>A		3735793.0	3735793.0	G	A	ENSMUST00000040881.14:c.495+8G>A		CLINVAR-H1729754	CLINVAR-H1729754-M01-V01	CLINVAR	1565650.0	False	False	False	False	False	2
CLUAP1	ENSG00000103351.8	ENST00000576634.1	chr16	12	+	True	3565499	3565499	G	C	ENST00000576634.1:c.496-9G>C		Non_Coding,I	I_5	SNP	True	2	Class 2: This mutation can be modeled, but the effect may not be consistent.	1nt	4nt	Cluap1	ENSMUSG00000014232.15	ENSMUST00000040881.14	chr16	12	+	SNP	Intron	I_5	3737334.0	3737334.0	G	C	ENSMUST00000040881.14:c.496-11G>C		3737334.0	3737334.0	G	C	ENSMUST00000040881.14:c.496-11G>C		CLINVAR-H1729756	CLINVAR-H1729756-M01-V01	CLINVAR	1138468.0	False	False	False	False	False	5
CLUAP1	ENSG00000103351.8	ENST00000576634.1	chr16	12	+	True	3565503	3565503	C	T	ENST00000576634.1:c.496-5C>T		Non_Coding,I	I_5	SNP	True	2	Class 2: This mutation can be modeled, but the effect may not be consistent.	5nt	0nt	Cluap1	ENSMUSG00000014232.15	ENSMUST00000040881.14	chr16	12	+	SNP	Intron	I_5	3737338.0	3737338.0	C	T	ENSMUST00000040881.14:c.496-7C>T		3737338.0	3737338.0	C	T	ENSMUST00000040881.14:c.496-7C>T		CLINVAR-H1729757	CLINVAR-H1729757-M01-V01	CLINVAR	1938815.0	False	False	False	False	False	5
CLUAP1	ENSG00000103351.8	ENST00000576634.1	chr16	12	+	True	3565599	3565599	G	A	ENST00000576634.1:c.579+8G>A		Non_Coding,I	I_6	SNP	True	2	Class 2: This mutation can be modeled, but the effect may not be consistent.	0nt	0nt	Cluap1	ENSMUSG00000014232.15	ENSMUST00000040881.14	chr16	12	+	SNP	Intron	I_6	3737437.0	3737437.0	G	A	ENSMUST00000040881.14:c.579+9G>A		3737437.0	3737437.0	G	A	ENSMUST00000040881.14:c.579+9G>A		CLINVAR-H1729769	CLINVAR-H1729769-M01-V01	CLINVAR	1153060.0	False	False	False	False	False	0
CLUAP1	ENSG00000103351.8	ENST00000576634.1	chr16	12	+	True	3569885	3569885	A	G	ENST00000576634.1:c.580-18A>G		Non_Coding,I	I_6	SNP	True	2	Class 2: This mutation can be modeled, but the effect may not be consistent.	1nt	3nt	Cluap1	ENSMUSG00000014232.15	ENSMUST00000040881.14	chr16	12	+	SNP	Intron	I_6	3741686.0	3741686.0	A	G	ENSMUST00000040881.14:c.580-18A>G		3741686.0	3741686.0	A	G	ENSMUST00000040881.14:c.580-18A>G		CLINVAR-H1729772	CLINVAR-H1729772-M01-V01	CLINVAR	2031730.0	False	False	False	False	False	4
CLUAP1	ENSG00000103351.8	ENST00000576634.1	chr16	12	+	True	3570037	3570037	G	T	ENST00000576634.1:c.713+1G>T	X237_splice	Splice_Site	I_7	SNP	True	2	Class 2: This mutation can be modeled, but the effect may not be consistent.	13nt	4nt	Cluap1	ENSMUSG00000014232.15	ENSMUST00000040881.14	chr16	12	+	SNP	Splice_Site	I_7	3741838.0	3741838.0	G	T	ENSMUST00000040881.14:c.713+1G>T	X237_splice	3741838.0	3741838.0	G	T	ENSMUST00000040881.14:c.713+1G>T	X237_splice	CLINVAR-H1729796	CLINVAR-H1729796-M01-V01	CLINVAR	1461259.0	False	False	False	False	False	17
CLUAP1	ENSG00000103351.8	ENST00000576634.1	chr16	12	+	True	3570049	3570049	A	C	ENST00000576634.1:c.713+13A>C		Non_Coding,I	I_7	SNP	True	2	Class 2: This mutation can be modeled, but the effect may not be consistent.	0nt	0nt	Cluap1	ENSMUSG00000014232.15	ENSMUST00000040881.14	chr16	12	+	SNP	Intron	I_7	3741854.0	3741854.0	A	C	ENSMUST00000040881.14:c.713+17A>C		3741854.0	3741854.0	A	C	ENSMUST00000040881.14:c.713+17A>C		CLINVAR-H1729797	CLINVAR-H1729797-M01-V01	CLINVAR	1944644.0	False	False	False	False	False	0
CLUAP1	ENSG00000103351.8	ENST00000576634.1	chr16	12	+	True	3570053	3570053	G	A	ENST00000576634.1:c.713+17G>A		Non_Coding,I	I_7	SNP	True	2	Class 2: This mutation can be modeled, but the effect may not be consistent.	1nt	1nt	Cluap1	ENSMUSG00000014232.15	ENSMUST00000040881.14	chr16	12	+	SNP	Intron	I_7	3741860.0	3741860.0	G	A	ENSMUST00000040881.14:c.713+23G>A		3741860.0	3741860.0	G	A	ENSMUST00000040881.14:c.713+23G>A		CLINVAR-H1729798	CLINVAR-H1729798-M01-V01	CLINVAR	1653544.0	False	False	False	False	False	2
CLUAP1	ENSG00000103351.8	ENST00000576634.1	chr16	12	+	True	3573154	3573154	T	C	ENST00000576634.1:c.714-4T>C		Non_Coding,I	I_7	SNP	True	2	Class 2: This mutation can be modeled, but the effect may not be consistent.	0nt	0nt	Cluap1	ENSMUSG00000014232.15	ENSMUST00000040881.14	chr16	12	+	SNP	Intron	I_7	3746349.0	3746349.0	T	C	ENSMUST00000040881.14:c.714-5T>C		3746349.0	3746349.0	T	C	ENSMUST00000040881.14:c.714-5T>C		CLINVAR-H1729802	CLINVAR-H1729802-M01-V01	CLINVAR	1622650.0	False	False	False	False	False	0
CLUAP1	ENSG00000103351.8	ENST00000576634.1	chr16	12	+	True	3573304	3573304	G	A	ENST00000576634.1:c.855+5G>A		Non_Coding,I	I_8	SNP	True	2	Class 2: This mutation can be modeled, but the effect may not be consistent.	0nt	0nt	Cluap1	ENSMUSG00000014232.15	ENSMUST00000040881.14	chr16	12	+	SNP	Intron	I_8	3746500.0	3746500.0	G	A	ENSMUST00000040881.14:c.855+5G>A		3746500.0	3746500.0	G	A	ENSMUST00000040881.14:c.855+5G>A		CLINVAR-H1729823	CLINVAR-H1729823-M01-V01	CLINVAR	957232.0	False	False	False	False	False	0
CLUAP1	ENSG00000103351.8	ENST00000576634.1	chr16	12	+	True	3573306	3573306	T	C	ENST00000576634.1:c.855+7T>C		Non_Coding,I	I_8	SNP	True	2	Class 2: This mutation can be modeled, but the effect may not be consistent.	0nt	0nt	Cluap1	ENSMUSG00000014232.15	ENSMUST00000040881.14	chr16	12	+	SNP	Intron	I_8	3746504.0	3746504.0	T	C	ENSMUST00000040881.14:c.855+9T>C		3746504.0	3746504.0	T	C	ENSMUST00000040881.14:c.855+9T>C		CLINVAR-H1729824	CLINVAR-H1729824-M01-V01	CLINVAR	1587418.0	False	False	False	False	False	0
CLUAP1	ENSG00000103351.8	ENST00000576634.1	chr16	12	+	True	3573316	3573316	C	T	ENST00000576634.1:c.855+17C>T		Non_Coding,I	I_8	SNP	True	2	Class 2: This mutation can be modeled, but the effect may not be consistent.	0nt	0nt	Cluap1	ENSMUSG00000014232.15	ENSMUST00000040881.14	chr16	12	+	SNP	Intron	I_8	3746516.0	3746516.0	C	T	ENSMUST00000040881.14:c.855+21C>T		3746516.0	3746516.0	C	T	ENSMUST00000040881.14:c.855+21C>T		CLINVAR-H1729825	CLINVAR-H1729825-M01-V01	CLINVAR	2024982.0	False	False	False	False	False	0
CLUAP1	ENSG00000103351.8	ENST00000576634.1	chr16	12	+	True	3573319	3573319	T	C	ENST00000576634.1:c.855+20T>C		Non_Coding,I	I_8	SNP	True	2	Class 2: This mutation can be modeled, but the effect may not be consistent.	0nt	1nt	Cluap1	ENSMUSG00000014232.15	ENSMUST00000040881.14	chr16	12	+	SNP	Intron	I_8	3746520.0	3746520.0	T	C	ENSMUST00000040881.14:c.855+25T>C		3746520.0	3746520.0	T	C	ENSMUST00000040881.14:c.855+25T>C		CLINVAR-H1729826	CLINVAR-H1729826-M01-V01	CLINVAR	1145321.0	False	False	False	False	False	1
CLUAP1	ENSG00000103351.8	ENST00000576634.1	chr16	12	+	True	3576398	3576398	T	G	ENST00000576634.1:c.856-14T>G		Non_Coding,I	I_8	SNP	True	2	Class 2: This mutation can be modeled, but the effect may not be consistent.	1nt	1nt	Cluap1	ENSMUSG00000014232.15	ENSMUST00000040881.14	chr16	12	+	SNP	Intron	I_8	3747689.0	3747689.0	T	G	ENSMUST00000040881.14:c.856-15T>G		3747689.0	3747689.0	T	G	ENSMUST00000040881.14:c.856-15T>G		CLINVAR-H1729828	CLINVAR-H1729828-M01-V01	CLINVAR	2022432.0	False	False	False	False	False	2
CLUAP1	ENSG00000103351.8	ENST00000576634.1	chr16	12	+	True	3576485	3576485	G	A	ENST00000576634.1:c.928+1G>A	X309_splice	Splice_Site	I_9	SNP	True	2	Class 2: This mutation can be modeled, but the effect may not be consistent.	16nt	6nt	Cluap1	ENSMUSG00000014232.15	ENSMUST00000040881.14	chr16	12	+	SNP	Splice_Site	I_9	3747777.0	3747777.0	G	A	ENSMUST00000040881.14:c.928+1G>A	X309_splice	3747777.0	3747777.0	G	A	ENSMUST00000040881.14:c.928+1G>A	X309_splice	CLINVAR-H1729840	CLINVAR-H1729840-M01-V01	CLINVAR	1418080.0	False	False	False	False	False	22
CLUAP1	ENSG00000103351.8	ENST00000576634.1	chr16	12	+	True	3576490	3576490	G	A	ENST00000576634.1:c.928+6G>A		Non_Coding,I	I_9	SNP	True	2	Class 2: This mutation can be modeled, but the effect may not be consistent.	21nt	1nt	Cluap1	ENSMUSG00000014232.15	ENSMUST00000040881.14	chr16	12	+	SNP	Intron	I_9	3747782.0	3747782.0	G	A	ENSMUST00000040881.14:c.928+6G>A		3747782.0	3747782.0	G	A	ENSMUST00000040881.14:c.928+6G>A		CLINVAR-H1729841	CLINVAR-H1729841-M01-V01	CLINVAR	2041643.0	False	False	False	False	False	22
CLUAP1	ENSG00000103351.8	ENST00000576634.1	chr16	12	+	True	3576501	3576501	T	C	ENST00000576634.1:c.928+17T>C		Non_Coding,I	I_9	SNP	True	2	Class 2: This mutation can be modeled, but the effect may not be consistent.	0nt	0nt	Cluap1	ENSMUSG00000014232.15	ENSMUST00000040881.14	chr16	12	+	SNP	Intron	I_9	3747791.0	3747791.0	T	C	ENSMUST00000040881.14:c.928+15T>C		3747791.0	3747791.0	T	C	ENSMUST00000040881.14:c.928+15T>C		CLINVAR-H1729843	CLINVAR-H1729843-M01-V01	CLINVAR	1963587.0	False	False	False	False	False	0
CLUAP1	ENSG00000103351.8	ENST00000576634.1	chr16	12	+	True	3580565	3580565	T	C	ENST00000576634.1:c.929-3T>C		Non_Coding,I	I_9	SNP	True	2	Class 2: This mutation can be modeled, but the effect may not be consistent.	4nt	3nt	Cluap1	ENSMUSG00000014232.15	ENSMUST00000040881.14	chr16	12	+	SNP	Intron	I_9	3751568.0	3751568.0	T	C	ENSMUST00000040881.14:c.929-3T>C		3751568.0	3751568.0	T	C	ENSMUST00000040881.14:c.929-3T>C		CLINVAR-H1729845	CLINVAR-H1729845-M01-V01	CLINVAR	1168617.0	False	False	False	False	False	7
CLUAP1	ENSG00000103351.8	ENST00000576634.1	chr16	12	+	True	3580686	3580686	G	A	ENST00000576634.1:c.1036+11G>A		Non_Coding,I	I_10	SNP	True	2	Class 2: This mutation can be modeled, but the effect may not be consistent.	0nt	1nt	Cluap1	ENSMUSG00000014232.15	ENSMUST00000040881.14	chr16	12	+	SNP	Intron	I_10	3751684.0	3751684.0	G	A	ENSMUST00000040881.14:c.1036+6G>A		3751684.0	3751684.0	G	A	ENSMUST00000040881.14:c.1036+6G>A		CLINVAR-H1729877	CLINVAR-H1729877-M01-V01	CLINVAR	1645750.0	False	False	False	False	False	1
CLUAP1	ENSG00000103351.8	ENST00000576634.1	chr16	12	+	True	3582776	3582776	T	G	ENST00000576634.1:c.1037-10T>G		Non_Coding,I	I_10	SNP	True	2	Class 2: This mutation can be modeled, but the effect may not be consistent.	5nt	0nt	Cluap1	ENSMUSG00000014232.15	ENSMUST00000040881.14	chr16	12	+	SNP	Intron	I_10	3755407.0	3755407.0	T	G	ENSMUST00000040881.14:c.1037-16T>G		3755407.0	3755407.0	T	G	ENSMUST00000040881.14:c.1037-16T>G		CLINVAR-H1729883	CLINVAR-H1729883-M01-V01	CLINVAR	2041285.0	False	False	False	False	False	5
CLUAP1	ENSG00000103351.8	ENST00000576634.1	chr16	12	+	True	3582780	3582780	T	C	ENST00000576634.1:c.1037-6T>C		Non_Coding,I	I_10	SNP	True	2	Class 2: This mutation can be modeled, but the effect may not be consistent.	2nt	0nt	Cluap1	ENSMUSG00000014232.15	ENSMUST00000040881.14	chr16	12	+	SNP	Intron	I_10	3755415.0	3755415.0	T	C	ENSMUST00000040881.14:c.1037-8T>C		3755415.0	3755415.0	T	C	ENSMUST00000040881.14:c.1037-8T>C		CLINVAR-H1729884	CLINVAR-H1729884-M01-V01	CLINVAR	1128074.0	False	False	False	False	False	2
CLUAP1	ENSG00000103351.8	ENST00000576634.1	chr16	12	+	True	3582849	3582849	C	T	ENST00000576634.1:c.1092+8C>T		Non_Coding,I	I_11	SNP	True	2	Class 2: This mutation can be modeled, but the effect may not be consistent.	4nt	0nt	Cluap1	ENSMUSG00000014232.15	ENSMUST00000040881.14	chr16	12	+	SNP	Intron	I_11	3755486.0	3755486.0	C	T	ENSMUST00000040881.14:c.1092+8C>T		3755486.0	3755486.0	C	T	ENSMUST00000040881.14:c.1092+8C>T		CLINVAR-H1729902	CLINVAR-H1729902-M01-V01	CLINVAR	1084039.0	False	False	False	False	False	4
CLUAP1	ENSG00000103351.8	ENST00000576634.1	chr16	12	+	True	3582852	3582852	C	T	ENST00000576634.1:c.1092+11C>T		Non_Coding,I	I_11	SNP	True	2	Class 2: This mutation can be modeled, but the effect may not be consistent.	1nt	0nt	Cluap1	ENSMUSG00000014232.15	ENSMUST00000040881.14	chr16	12	+	SNP	Intron	I_11	3755492.0	3755492.0	C	T	ENSMUST00000040881.14:c.1092+14C>T		3755492.0	3755492.0	C	T	ENSMUST00000040881.14:c.1092+14C>T		CLINVAR-H1729903	CLINVAR-H1729903-M01-V01	CLINVAR	1639876.0	False	False	False	False	False	1
CLUAP1	ENSG00000103351.8	ENST00000576634.1	chr16	12	+	True	3582859	3582859	C	T	ENST00000576634.1:c.1092+18C>T		Non_Coding,I	I_11	SNP	True	2	Class 2: This mutation can be modeled, but the effect may not be consistent.	2nt	0nt	Cluap1	ENSMUSG00000014232.15	ENSMUST00000040881.14	chr16	12	+	SNP	Intron	I_11	3755497.0	3755497.0	C	T	ENSMUST00000040881.14:c.1092+19C>T		3755497.0	3755497.0	C	T	ENSMUST00000040881.14:c.1092+19C>T		CLINVAR-H1729905	CLINVAR-H1729905-M01-V01	CLINVAR	1662943.0	False	False	False	False	False	2
CLUAP1	ENSG00000103351.8	ENST00000576634.1	chr16	12	+	True	3551107	3551107	C	G	ENST00000576634.1:c.22+18C>G		Non_Coding,I	I_1	SNP	False	4	Class 4: Mutated sequences are not identical.	0aa	0aa	Cluap1	ENSMUSG00000014232.15	ENSMUST00000040881.14	chr16	12	+																CLINVAR-H1729627		CLINVAR	1165824.0	False	False	False	False	False	0
CLUAP1	ENSG00000103351.8	ENST00000576634.1	chr16	12	+	True	3554835	3554835	C	T	ENST00000576634.1:c.134+4C>T		Non_Coding,I	I_2	SNP	False	4	Class 4: Mutated sequences are not identical.	0aa	0aa	Cluap1	ENSMUSG00000014232.15	ENSMUST00000040881.14	chr16	12	+																CLINVAR-H1729648		CLINVAR	838716.0	False	False	False	False	False	0
CLUAP1	ENSG00000103351.8	ENST00000576634.1	chr16	12	+	True	3554839	3554839	C	T	ENST00000576634.1:c.134+8C>T		Non_Coding,I	I_2	SNP	False	4	Class 4: Mutated sequences are not identical.	0aa	0aa	Cluap1	ENSMUSG00000014232.15	ENSMUST00000040881.14	chr16	12	+																CLINVAR-H1729650		CLINVAR	1078579.0	False	False	False	False	False	0
CLUAP1	ENSG00000103351.8	ENST00000576634.1	chr16	12	+	True	3554840	3554840	G	A	ENST00000576634.1:c.134+9G>A		Non_Coding,I	I_2	SNP	False	4	Class 4: Mutated sequences are not identical.	0aa	0aa	Cluap1	ENSMUSG00000014232.15	ENSMUST00000040881.14	chr16	12	+																CLINVAR-H1729651		CLINVAR	1896746.0	False	False	False	False	False	0
CLUAP1	ENSG00000103351.8	ENST00000576634.1	chr16	12	+	True	3554840	3554840	G	T	ENST00000576634.1:c.134+9G>T		Non_Coding,I	I_2	SNP	False	4	Class 4: Mutated sequences are not identical.	0aa	0aa	Cluap1	ENSMUSG00000014232.15	ENSMUST00000040881.14	chr16	12	+																CLINVAR-H1729652		CLINVAR	1167290.0	False	False	False	False	False	0
CLUAP1	ENSG00000103351.8	ENST00000576634.1	chr16	12	+	True	3556354	3556354	C	T	ENST00000576634.1:c.158C>T	P53L	Missense	E_3	SNP	False	4	Class 4: Mutated sequences are not identical.	0aa	0aa	Cluap1	ENSMUSG00000014232.15	ENSMUST00000040881.14	chr16	12	+																CLINVAR-H1729661		CLINVAR	1465956.0	False	False	False	False	False	0
CLUAP1	ENSG00000103351.8	ENST00000576634.1	chr16	12	+	True	3556355	3556355	G	A	ENST00000576634.1:c.159G>A	P53delinsP	Silent	E_3	SNP	False	4	Class 4: Mutated sequences are not identical.	0aa	0aa	Cluap1	ENSMUSG00000014232.15	ENSMUST00000040881.14	chr16	12	+																CLINVAR-H1729662		CLINVAR	2142352.0	False	False	False	False	False	0
CLUAP1	ENSG00000103351.8	ENST00000576634.1	chr16	12	+	True	3556361	3556361	C	A	ENST00000576634.1:c.165C>A	D55E	Missense	E_3	SNP	False	4	Class 4: Mutated sequences are not identical.	0aa	0aa	Cluap1	ENSMUSG00000014232.15	ENSMUST00000040881.14	chr16	12	+																CLINVAR-H1729663		CLINVAR	1047221.0	False	False	False	False	False	0
CLUAP1	ENSG00000103351.8	ENST00000576634.1	chr16	12	+	True	3556361	3556361	C	T	ENST00000576634.1:c.165C>T	D55delinsD	Silent	E_3	SNP	False	4	Class 4: Mutated sequences are not identical.	0aa	0aa	Cluap1	ENSMUSG00000014232.15	ENSMUST00000040881.14	chr16	12	+																CLINVAR-H1729664		CLINVAR	1648104.0	False	False	False	False	False	0
CLUAP1	ENSG00000103351.8	ENST00000576634.1	chr16	12	+	True	3556424	3556424	A	G	ENST00000576634.1:c.219+9A>G		Non_Coding,I	I_3	SNP	False	4	Class 4: Mutated sequences are not identical.	0aa	0aa	Cluap1	ENSMUSG00000014232.15	ENSMUST00000040881.14	chr16	12	+																CLINVAR-H1729671		CLINVAR	2110190.0	False	False	False	False	False	0
CLUAP1	ENSG00000103351.8	ENST00000576634.1	chr16	12	+	True	3558422	3558422	T	C	ENST00000576634.1:c.353T>C	I118T	Missense	E_4	SNP	False	4	Class 4: Mutated sequences are not identical.	0aa	0aa	Cluap1	ENSMUSG00000014232.15	ENSMUST00000040881.14	chr16	12	+																CLINVAR-H1729717		CLINVAR	861800.0	False	False	False	False	False	0
CLUAP1	ENSG00000103351.8	ENST00000576634.1	chr16	12	+	True	3558423	3558423	A	G	ENST00000576634.1:c.354A>G	I118M	Missense	E_4	SNP	False	4	Class 4: Mutated sequences are not identical.	0aa	0aa	Cluap1	ENSMUSG00000014232.15	ENSMUST00000040881.14	chr16	12	+																CLINVAR-H1729718		CLINVAR	1413769.0	False	False	False	False	False	0
CLUAP1	ENSG00000103351.8	ENST00000576634.1	chr16	12	+	True	3558440	3558440	A	G	ENST00000576634.1:c.371A>G	N124S	Missense	E_4	SNP	False	4	Class 4: Mutated sequences are not identical.	0aa	0aa	Cluap1	ENSMUSG00000014232.15	ENSMUST00000040881.14	chr16	12	+																CLINVAR-H1729721		CLINVAR	955831.0	False	False	False	False	False	0
CLUAP1	ENSG00000103351.8	ENST00000576634.1	chr16	12	+	True	3558441	3558441	C	G	ENST00000576634.1:c.372C>G	N124K	Missense	E_4	SNP	False	4	Class 4: Mutated sequences are not identical.	0aa	0aa	Cluap1	ENSMUSG00000014232.15	ENSMUST00000040881.14	chr16	12	+																CLINVAR-H1729722		CLINVAR	1505007.0	False	False	False	False	False	0
CLUAP1	ENSG00000103351.8	ENST00000576634.1	chr16	12	+	True	3558473	3558473	G	T	ENST00000576634.1:c.399+5G>T		Non_Coding,I	I_4	SNP	False	4	Class 4: Mutated sequences are not identical.	0aa	0aa	Cluap1	ENSMUSG00000014232.15	ENSMUST00000040881.14	chr16	12	+																CLINVAR-H1729728		CLINVAR	1375108.0	False	False	False	False	False	0
CLUAP1	ENSG00000103351.8	ENST00000576634.1	chr16	12	+	True	3558476	3558476	C	G	ENST00000576634.1:c.399+8C>G		Non_Coding,I	I_4	SNP	False	4	Class 4: Mutated sequences are not identical.	0aa	0aa	Cluap1	ENSMUSG00000014232.15	ENSMUST00000040881.14	chr16	12	+																CLINVAR-H1729730		CLINVAR	1124985.0	False	False	False	False	False	0
CLUAP1	ENSG00000103351.8	ENST00000576634.1	chr16	12	+	True	3562462	3562462	T	C	ENST00000576634.1:c.479T>C	M160T	Missense	E_5	SNP	False	4	Class 4: Mutated sequences are not identical.	0aa	0aa	Cluap1	ENSMUSG00000014232.15	ENSMUST00000040881.14	chr16	12	+																CLINVAR-H1729749		CLINVAR	1038900.0	False	False	False	False	False	0
CLUAP1	ENSG00000103351.8	ENST00000576634.1	chr16	12	+	True	3562481	3562481	A	C	ENST00000576634.1:c.495+3A>C		Non_Coding,I	I_5	SNP	False	4	Class 4: Mutated sequences are not identical.	0aa	0aa	Cluap1	ENSMUSG00000014232.15	ENSMUST00000040881.14	chr16	12	+																CLINVAR-H1729753		CLINVAR	2028646.0	False	False	False	False	False	0
CLUAP1	ENSG00000103351.8	ENST00000576634.1	chr16	12	+	True	3562494	3562494	C	T	ENST00000576634.1:c.495+16C>T		Non_Coding,I	I_5	SNP	False	4	Class 4: Mutated sequences are not identical.	0aa	0aa	Cluap1	ENSMUSG00000014232.15	ENSMUST00000040881.14	chr16	12	+																CLINVAR-H1729755		CLINVAR	1624481.0	False	False	False	False	False	0
CLUAP1	ENSG00000103351.8	ENST00000576634.1	chr16	12	+	True	3565513	3565513	G	C	ENST00000576634.1:c.501G>C	M167I	Missense	E_6	SNP	False	4	Class 4: Mutated sequences are not identical.	0aa	0aa	Cluap1	ENSMUSG00000014232.15	ENSMUST00000040881.14	chr16	12	+																CLINVAR-H1729758		CLINVAR	1487393.0	False	False	False	False	False	0
CLUAP1	ENSG00000103351.8	ENST00000576634.1	chr16	12	+	True	3565583	3565583	G	C	ENST00000576634.1:c.571G>C	E191Q	Missense	E_6	SNP	False	4	Class 4: Mutated sequences are not identical.	0aa	0aa	Cluap1	ENSMUSG00000014232.15	ENSMUST00000040881.14	chr16	12	+																CLINVAR-H1729767		CLINVAR	962009.0	False	False	False	False	False	0
CLUAP1	ENSG00000103351.8	ENST00000576634.1	chr16	12	+	True	3565600	3565600	A	C	ENST00000576634.1:c.579+9A>C		Non_Coding,I	I_6	SNP	False	4	Class 4: Mutated sequences are not identical.	0aa	0aa	Cluap1	ENSMUSG00000014232.15	ENSMUST00000040881.14	chr16	12	+																CLINVAR-H1729770		CLINVAR	1617225.0	False	False	False	False	False	0
CLUAP1	ENSG00000103351.8	ENST00000576634.1	chr16	12	+	True	3569889	3569889	C	G	ENST00000576634.1:c.580-14C>G		Non_Coding,I	I_6	SNP	False	4	Class 4: Mutated sequences are not identical.	0aa	0aa	Cluap1	ENSMUSG00000014232.15	ENSMUST00000040881.14	chr16	12	+																CLINVAR-H1729773		CLINVAR	1559985.0	False	False	False	False	False	0
CLUAP1	ENSG00000103351.8	ENST00000576634.1	chr16	12	+	True	3570019	3570019	G	T	ENST00000576634.1:c.696G>T	E232D	Missense	E_7	SNP	False	4	Class 4: Mutated sequences are not identical.	0aa	0aa	Cluap1	ENSMUSG00000014232.15	ENSMUST00000040881.14	chr16	12	+																CLINVAR-H1729794		CLINVAR	1395301.0	False	False	False	False	False	0
CLUAP1	ENSG00000103351.8	ENST00000576634.1	chr16	12	+	True	3573139	3573139	T	C	ENST00000576634.1:c.714-19T>C		Non_Coding,I	I_7	SNP	False	4	Class 4: Mutated sequences are not identical.	0aa	0aa	Cluap1	ENSMUSG00000014232.15	ENSMUST00000040881.14	chr16	12	+																CLINVAR-H1729800		CLINVAR	1579622.0	False	False	False	False	False	0
CLUAP1	ENSG00000103351.8	ENST00000576634.1	chr16	12	+	True	3573162	3573162	T	C	ENST00000576634.1:c.718T>C	C240R	Missense	E_8	SNP	False	4	Class 4: Mutated sequences are not identical.	0aa	0aa	Cluap1	ENSMUSG00000014232.15	ENSMUST00000040881.14	chr16	12	+																CLINVAR-H1729804		CLINVAR	1475890.0	False	False	False	False	False	0
CLUAP1	ENSG00000103351.8	ENST00000576634.1	chr16	12	+	True	3573188	3573188	T	C	ENST00000576634.1:c.744T>C	T248delinsT	Silent	E_8	SNP	False	4	Class 4: Mutated sequences are not identical.	0aa	0aa	Cluap1	ENSMUSG00000014232.15	ENSMUST00000040881.14	chr16	12	+																CLINVAR-H1729806		CLINVAR	2106654.0	False	False	False	False	False	0
CLUAP1	ENSG00000103351.8	ENST00000576634.1	chr16	12	+	True	3573217	3573217	C	T	ENST00000576634.1:c.773C>T	T258I	Missense	E_8	SNP	False	4	Class 4: Mutated sequences are not identical.	0aa	0aa	Cluap1	ENSMUSG00000014232.15	ENSMUST00000040881.14	chr16	12	+																CLINVAR-H1729811		CLINVAR	963278.0	False	False	False	False	False	0
CLUAP1	ENSG00000103351.8	ENST00000576634.1	chr16	12	+	True	3576396	3576396	A	T	ENST00000576634.1:c.856-16A>T		Non_Coding,I	I_8	SNP	False	4	Class 4: Mutated sequences are not identical.	0aa	0aa	Cluap1	ENSMUSG00000014232.15	ENSMUST00000040881.14	chr16	12	+																CLINVAR-H1729827		CLINVAR	1170486.0	False	False	False	False	False	0
CLUAP1	ENSG00000103351.8	ENST00000576634.1	chr16	12	+	True	3576493	3576493	G	T	ENST00000576634.1:c.928+9G>T		Non_Coding,I	I_9	SNP	False	4	Class 4: Mutated sequences are not identical.	0aa	0aa	Cluap1	ENSMUSG00000014232.15	ENSMUST00000040881.14	chr16	12	+																CLINVAR-H1729842		CLINVAR	2128764.0	False	False	False	False	False	0
CLUAP1	ENSG00000103351.8	ENST00000576634.1	chr16	12	+	True	3580649	3580649	A	G	ENST00000576634.1:c.1010A>G	Q337R	Missense	E_10	SNP	False	4	Class 4: Mutated sequences are not identical.	0aa	0aa	Cluap1	ENSMUSG00000014232.15	ENSMUST00000040881.14	chr16	12	+																CLINVAR-H1729868		CLINVAR	1045076.0	False	False	False	False	False	0
CLUAP1	ENSG00000103351.8	ENST00000576634.1	chr16	12	+	True	3580682	3580682	C	T	ENST00000576634.1:c.1036+7C>T		Non_Coding,I	I_10	SNP	False	4	Class 4: Mutated sequences are not identical.	0aa	0aa	Cluap1	ENSMUSG00000014232.15	ENSMUST00000040881.14	chr16	12	+																CLINVAR-H1729874		CLINVAR	1942707.0	False	False	False	False	False	0
CLUAP1	ENSG00000103351.8	ENST00000576634.1	chr16	12	+	True	3580683	3580683	G	A	ENST00000576634.1:c.1036+8G>A		Non_Coding,I	I_10	SNP	False	4	Class 4: Mutated sequences are not identical.	0aa	0aa	Cluap1	ENSMUSG00000014232.15	ENSMUST00000040881.14	chr16	12	+																CLINVAR-H1729875		CLINVAR	1085102.0	False	False	False	False	False	0
CLUAP1	ENSG00000103351.8	ENST00000576634.1	chr16	12	+	True	3580685	3580685	C	T	ENST00000576634.1:c.1036+10C>T		Non_Coding,I	I_10	SNP	False	4	Class 4: Mutated sequences are not identical.	0aa	0aa	Cluap1	ENSMUSG00000014232.15	ENSMUST00000040881.14	chr16	12	+																CLINVAR-H1729876		CLINVAR	1558188.0	False	False	False	False	False	0
CLUAP1	ENSG00000103351.8	ENST00000576634.1	chr16	12	+	True	3580692	3580692	C	G	ENST00000576634.1:c.1036+17C>G		Non_Coding,I	I_10	SNP	False	4	Class 4: Mutated sequences are not identical.	0aa	0aa	Cluap1	ENSMUSG00000014232.15	ENSMUST00000040881.14	chr16	12	+																CLINVAR-H1729878		CLINVAR	1938843.0	False	False	False	False	False	0
CLUAP1	ENSG00000103351.8	ENST00000576634.1	chr16	12	+	True	3580692	3580692	C	T	ENST00000576634.1:c.1036+17C>T		Non_Coding,I	I_10	SNP	False	4	Class 4: Mutated sequences are not identical.	0aa	0aa	Cluap1	ENSMUSG00000014232.15	ENSMUST00000040881.14	chr16	12	+																CLINVAR-H1729879		CLINVAR	1658069.0	False	False	False	False	False	0
CLUAP1	ENSG00000103351.8	ENST00000576634.1	chr16	12	+	True	3580693	3580693	G	A	ENST00000576634.1:c.1036+18G>A		Non_Coding,I	I_10	SNP	False	4	Class 4: Mutated sequences are not identical.	0aa	0aa	Cluap1	ENSMUSG00000014232.15	ENSMUST00000040881.14	chr16	12	+																CLINVAR-H1729880		CLINVAR	1653978.0	False	False	False	False	False	0
CLUAP1	ENSG00000103351.8	ENST00000576634.1	chr16	12	+	True	3580693	3580693	G	T	ENST00000576634.1:c.1036+18G>T		Non_Coding,I	I_10	SNP	False	4	Class 4: Mutated sequences are not identical.	0aa	0aa	Cluap1	ENSMUSG00000014232.15	ENSMUST00000040881.14	chr16	12	+																CLINVAR-H1729881		CLINVAR	1909328.0	False	False	False	False	False	0
CLUAP1	ENSG00000103351.8	ENST00000576634.1	chr16	12	+	True	3582767	3582767	A	G	ENST00000576634.1:c.1037-19A>G		Non_Coding,I	I_10	SNP	False	4	Class 4: Mutated sequences are not identical.	0aa	0aa	Cluap1	ENSMUSG00000014232.15	ENSMUST00000040881.14	chr16	12	+																CLINVAR-H1729882		CLINVAR	1170949.0	False	False	False	False	False	0
CLUAP1	ENSG00000103351.8	ENST00000576634.1	chr16	12	+	True	3582796	3582796	C	A	ENST00000576634.1:c.1047C>A	G349delinsG	Silent	E_11	SNP	False	4	Class 4: Mutated sequences are not identical.	0aa	0aa	Cluap1	ENSMUSG00000014232.15	ENSMUST00000040881.14	chr16	12	+																CLINVAR-H1729886		CLINVAR	1097700.0	False	False	False	False	False	0
CLUAP1	ENSG00000103351.8	ENST00000576634.1	chr16	12	+	True	3582796	3582796	C	G	ENST00000576634.1:c.1047C>G	G349delinsG	Silent	E_11	SNP	False	4	Class 4: Mutated sequences are not identical.	0aa	0aa	Cluap1	ENSMUSG00000014232.15	ENSMUST00000040881.14	chr16	12	+																CLINVAR-H1729887		CLINVAR	1106093.0	False	False	False	False	False	0
CLUAP1	ENSG00000103351.8	ENST00000576634.1	chr16	12	+	True	3582813	3582813	C	T	ENST00000576634.1:c.1064C>T	T355M	Missense	E_11	SNP	False	4	Class 4: Mutated sequences are not identical.	0aa	0aa	Cluap1	ENSMUSG00000014232.15	ENSMUST00000040881.14	chr16	12	+																CLINVAR-H1729895		CLINVAR	2415152.0	False	False	False	False	False	0
CLUAP1	ENSG00000103351.8	ENST00000576634.1	chr16	12	+	True	3582814	3582814	G	A	ENST00000576634.1:c.1065G>A	T355delinsT	Silent	E_11	SNP	False	4	Class 4: Mutated sequences are not identical.	0aa	0aa	Cluap1	ENSMUSG00000014232.15	ENSMUST00000040881.14	chr16	12	+																CLINVAR-H1729896		CLINVAR	1166405.0	False	False	False	False	False	0
CLUAP1	ENSG00000103351.8	ENST00000576634.1	chr16	12	+	True	3582840	3582840	A	G	ENST00000576634.1:c.1091A>G	N364S	Missense	E_11	SNP	False	4	Class 4: Mutated sequences are not identical.	0aa	0aa	Cluap1	ENSMUSG00000014232.15	ENSMUST00000040881.14	chr16	12	+																CLINVAR-H1729900		CLINVAR	943481.0	False	False	False	False	False	0
CLUAP1	ENSG00000103351.8	ENST00000576634.1	chr16	12	+	True	3582841	3582841	T	C	ENST00000576634.1:c.1092T>C	N364delinsN	Silent	E_11	SNP	False	4	Class 4: Mutated sequences are not identical.	0aa	0aa	Cluap1	ENSMUSG00000014232.15	ENSMUST00000040881.14	chr16	12	+																CLINVAR-H1729901		CLINVAR	1921369.0	False	False	False	False	False	0
CLUAP1	ENSG00000103351.8	ENST00000576634.1	chr16	12	+	True	3582853	3582853	G	A	ENST00000576634.1:c.1092+12G>A		Non_Coding,I	I_11	SNP	False	4	Class 4: Mutated sequences are not identical.	0aa	0aa	Cluap1	ENSMUSG00000014232.15	ENSMUST00000040881.14	chr16	12	+																CLINVAR-H1729904		CLINVAR	1649302.0	False	False	False	False	False	0
CLUAP1	ENSG00000103351.8	ENST00000576634.1	chr16	12	+	True	3586118	3586118	A	G	ENST00000576634.1:c.1093-4A>G		Non_Coding,I	I_11	SNP	False	4	Class 4: Mutated sequences are not identical.	0aa	0aa	Cluap1	ENSMUSG00000014232.15	ENSMUST00000040881.14	chr16	12	+																CLINVAR-H1729907		CLINVAR	1662032.0	False	False	False	False	False	0
CLUAP1	ENSG00000103351.8	ENST00000576634.1	chr16	12	+	True	3586155	3586155	G	C	ENST00000576634.1:c.1126G>C	D376H	Missense	E_12	SNP	False	4	Class 4: Mutated sequences are not identical.	0aa	0aa	Cluap1	ENSMUSG00000014232.15	ENSMUST00000040881.14	chr16	12	+																CLINVAR-H1729916		CLINVAR	1377683.0	False	False	False	False	False	0
CLUAP1	ENSG00000103351.8	ENST00000576634.1	chr16	12	+	True	3586159	3586159	A	G	ENST00000576634.1:c.1130A>G	D377G	Missense	E_12	SNP	False	4	Class 4: Mutated sequences are not identical.	0aa	0aa	Cluap1	ENSMUSG00000014232.15	ENSMUST00000040881.14	chr16	12	+																CLINVAR-H1729917		CLINVAR	1499668.0	False	False	False	False	False	0
CLUAP1	ENSG00000103351.8	ENST00000576634.1	chr16	12	+	True	3586198	3586198	C	A	ENST00000576634.1:c.1169C>A	S390Y	Missense	E_12	SNP	False	4	Class 4: Mutated sequences are not identical.	0aa	0aa	Cluap1	ENSMUSG00000014232.15	ENSMUST00000040881.14	chr16	12	+																CLINVAR-H1729930		CLINVAR	956540.0	False	False	False	False	False	0
CLUAP1	ENSG00000103351.8	ENST00000576634.1	chr16	12	+	True	3586209	3586209	A	G	ENST00000576634.1:c.1180A>G	T394A	Missense	E_12	SNP	False	4	Class 4: Mutated sequences are not identical.	0aa	0aa	Cluap1	ENSMUSG00000014232.15	ENSMUST00000040881.14	chr16	12	+																CLINVAR-H1729932		CLINVAR	1462416.0	False	False	False	False	False	0
CLUAP1	ENSG00000103351.8	ENST00000576634.1	chr16	12	+	True	3586210	3586210	C	T	ENST00000576634.1:c.1181C>T	T394I	Missense	E_12	SNP	False	4	Class 4: Mutated sequences are not identical.	0aa	0aa	Cluap1	ENSMUSG00000014232.15	ENSMUST00000040881.14	chr16	12	+																CLINVAR-H1729933		CLINVAR	1053696.0	False	False	False	False	False	0
CLUAP1	ENSG00000103351.8	ENST00000576634.1	chr16	12	+	True	3586219	3586219	A	G	ENST00000576634.1:c.1190A>G	N397S	Missense	E_12	SNP	False	4	Class 4: Mutated sequences are not identical.	0aa	0aa	Cluap1	ENSMUSG00000014232.15	ENSMUST00000040881.14	chr16	12	+																CLINVAR-H1729935		CLINVAR	938276.0	False	False	False	False	False	0
CLUAP1	ENSG00000103351.8	ENST00000576634.1	chr16	12	+	True	3586227	3586227	G	C	ENST00000576634.1:c.1198G>C	V400L	Missense	E_12	SNP	False	4	Class 4: Mutated sequences are not identical.	0aa	0aa	Cluap1	ENSMUSG00000014232.15	ENSMUST00000040881.14	chr16	12	+																CLINVAR-H1729937		CLINVAR	1462528.0	False	False	False	False	False	0
CLUH	ENSG00000132361.12	ENST00000570628.2	chr17	25	-	True	2593910	2593910	G	A	ENST00000570628.2:c.3908C>T	P1303L	Missense	E_25	SNP	True	0	Class 0: This mutation can be originally modeled.	0aa	1aa	Cluh	ENSMUSG00000020741.18	ENSMUST00000092915.12	chr11	26	+	SNP	Missense	E_26	74560411.0	74560411.0	C	T	ENSMUST00000092915.12:c.4037C>T	P1346L	74560411.0	74560411.0	C	T	ENSMUST00000092915.12:c.4037C>T	P1346L	CLINVAR-H1827843	CLINVAR-H1827843-M01-V01	CLINVAR	2548093.0	False	False	False	False	False	1
CLUH	ENSG00000132361.12	ENST00000570628.2	chr17	25	-	True	2593976	2593976	G	A	ENST00000570628.2:c.3842C>T	A1281V	Missense	E_25	SNP	True	0	Class 0: This mutation can be originally modeled.	2aa	0aa	Cluh	ENSMUSG00000020741.18	ENSMUST00000092915.12	chr11	26	+	SNP	Missense	E_26	74560339.0	74560339.0	C	T	ENSMUST00000092915.12:c.3965C>T	A1322V	74560339.0	74560339.0	C	T	ENSMUST00000092915.12:c.3965C>T	A1322V	CLINVAR-H1827845	CLINVAR-H1827845-M01-V01	CLINVAR	2495836.0	False	False	False	False	False	2
CLUH	ENSG00000132361.12	ENST00000570628.2	chr17	25	-	True	2594062	2594062	G	T	ENST00000570628.2:c.3756C>A	D1252E	Missense	E_25	SNP	True	0	Class 0: This mutation can be originally modeled.	20aa	17aa	Cluh	ENSMUSG00000020741.18	ENSMUST00000092915.12	chr11	26	+	SNP	Missense	E_26	74560250.0	74560250.0	C	A	ENSMUST00000092915.12:c.3876C>A	D1292E	74560250.0	74560250.0	C	A	ENSMUST00000092915.12:c.3876C>A	D1292E	CLINVAR-H1827846	CLINVAR-H1827846-M01-V01	CLINVAR	2550473.0	False	False	False	False	False	37
CLUH	ENSG00000132361.12	ENST00000570628.2	chr17	25	-	True	2594961	2594961	T	C	ENST00000570628.2:c.3688A>G	M1230V	Missense	E_24	SNP	True	0	Class 0: This mutation can be originally modeled.	94aa	0aa	Cluh	ENSMUSG00000020741.18	ENSMUST00000092915.12	chr11	26	+	SNP	Missense	E_25	74558908.0	74558908.0	A	G	ENSMUST00000092915.12:c.3808A>G	M1270V	74558908.0	74558908.0	A	G	ENSMUST00000092915.12:c.3808A>G	M1270V	CLINVAR-H1827848	CLINVAR-H1827848-M01-V01	CLINVAR	2561694.0	False	False	False	False	False	94
CLUH	ENSG00000132361.12	ENST00000570628.2	chr17	25	-	True	2595060	2595060	G	A	ENST00000570628.2:c.3667C>T	L1223F	Missense	E_23	SNP	True	0	Class 0: This mutation can be originally modeled.	87aa	7aa	Cluh	ENSMUSG00000020741.18	ENSMUST00000092915.12	chr11	26	+	SNP	Missense	E_24	74558802.0	74558802.0	C	T	ENSMUST00000092915.12:c.3787C>T	L1263F	74558802.0	74558802.0	C	T	ENSMUST00000092915.12:c.3787C>T	L1263F	CLINVAR-H1827849	CLINVAR-H1827849-M01-V01	CLINVAR	2313270.0	False	False	False	False	False	94
CLUH	ENSG00000132361.12	ENST00000570628.2	chr17	25	-	True	2595160	2595160	T	C	ENST00000570628.2:c.3567A>G	E1189delinsE	Silent	E_23	SNP	True	0	Class 0: This mutation can be originally modeled.	53aa	41aa	Cluh	ENSMUSG00000020741.18	ENSMUST00000092915.12	chr11	26	+	SNP	Silent	E_24	74558702.0	74558702.0	G	G	ENSMUST00000092915.12:c.3687G>G	E1229delinsE	74558702.0	74558702.0	G	G	ENSMUST00000092915.12:c.3687G>G	E1229delinsE	CLINVAR-H1827850	CLINVAR-H1827850-M01-V01	CLINVAR	727262.0	False	False	False	False	False	94
CLUH	ENSG00000132361.12	ENST00000570628.2	chr17	25	-	True	2595180	2595180	C	G	ENST00000570628.2:c.3547G>C	D1183H	Missense	E_23	SNP	True	0	Class 0: This mutation can be originally modeled.	47aa	47aa	Cluh	ENSMUSG00000020741.18	ENSMUST00000092915.12	chr11	26	+	SNP	Missense	E_24	74558682.0	74558682.0	G	C	ENSMUST00000092915.12:c.3667G>C	D1223H	74558682.0	74558682.0	G	C	ENSMUST00000092915.12:c.3667G>C	D1223H	CLINVAR-H1827851	CLINVAR-H1827851-M01-V01	CLINVAR	279580.0	False	False	False	False	False	94
CLUH	ENSG00000132361.12	ENST00000570628.2	chr17	25	-	True	2595321	2595321	C	T	ENST00000570628.2:c.3514G>A	G1172S	Missense	E_22	SNP	True	0	Class 0: This mutation can be originally modeled.	36aa	58aa	Cluh	ENSMUSG00000020741.18	ENSMUST00000092915.12	chr11	26	+	SNP	Missense	E_23	74558563.0	74558563.0	G	A	ENSMUST00000092915.12:c.3634G>A	G1212S	74558563.0	74558563.0	G	A	ENSMUST00000092915.12:c.3634G>A	G1212S	CLINVAR-H1827852	CLINVAR-H1827852-M01-V01	CLINVAR	2225971.0	False	False	False	False	False	94
CLUH	ENSG00000132361.12	ENST00000570628.2	chr17	25	-	True	2595873	2595873	G	C	ENST00000570628.2:c.3313C>G	L1105V	Missense	E_20	SNP	True	0	Class 0: This mutation can be originally modeled.	48aa	28aa	Cluh	ENSMUSG00000020741.18	ENSMUST00000092915.12	chr11	26	+	SNP	Missense	E_21	74558043.0	74558043.0	T	G	ENSMUST00000092915.12:c.3433T>G	L1145V	74558043.0	74558043.0	T	G	ENSMUST00000092915.12:c.3433T>G	L1145V	CLINVAR-H1827853	CLINVAR-H1827853-M01-V01	CLINVAR	2340799.0	False	False	False	False	False	76
CLUH	ENSG00000132361.12	ENST00000570628.2	chr17	25	-	True	2595892	2595892	T	A	ENST00000570628.2:c.3294A>T	E1098D	Missense	E_20	SNP	True	0	Class 0: This mutation can be originally modeled.	41aa	35aa	Cluh	ENSMUSG00000020741.18	ENSMUST00000092915.12	chr11	26	+	SNP	Missense	E_21	74558024.0	74558024.0	G	T	ENSMUST00000092915.12:c.3414G>T	E1138D	74558024.0	74558024.0	G	T	ENSMUST00000092915.12:c.3414G>T	E1138D	CLINVAR-H1827854	CLINVAR-H1827854-M01-V01	CLINVAR	2378262.0	False	False	False	False	False	76
CLUH	ENSG00000132361.12	ENST00000570628.2	chr17	25	-	True	2597237	2597237	C	T	ENST00000570628.2:c.3071G>A	R1024H	Missense	E_18	SNP	True	0	Class 0: This mutation can be originally modeled.	4aa	31aa	Cluh	ENSMUSG00000020741.18	ENSMUST00000092915.12	chr11	26	+	SNP	Missense	E_19	74557077.0	74557077.0	G	A	ENSMUST00000092915.12:c.3191G>A	R1064H	74557077.0	74557077.0	G	A	ENSMUST00000092915.12:c.3191G>A	R1064H	CLINVAR-H1827855	CLINVAR-H1827855-M01-V01	CLINVAR	2273131.0	False	False	False	False	False	35
CLUH	ENSG00000132361.12	ENST00000570628.2	chr17	25	-	True	2597479	2597479	A	G	ENST00000570628.2:c.2912T>C	V971A	Missense	E_17	SNP	True	0	Class 0: This mutation can be originally modeled.	29aa	47aa	Cluh	ENSMUSG00000020741.18	ENSMUST00000092915.12	chr11	26	+	SNP	Missense	E_18	74556840.0	74556840.0	T	C	ENSMUST00000092915.12:c.3032T>C	V1011A	74556840.0	74556840.0	T	C	ENSMUST00000092915.12:c.3032T>C	V1011A	CLINVAR-H1827856	CLINVAR-H1827856-M01-V01	CLINVAR	2549204.0	False	False	False	False	False	76
CLUH	ENSG00000132361.12	ENST00000570628.2	chr17	25	-	True	2597510	2597510	C	T	ENST00000570628.2:c.2881G>A	V961M	Missense	E_17	SNP	True	0	Class 0: This mutation can be originally modeled.	19aa	57aa	Cluh	ENSMUSG00000020741.18	ENSMUST00000092915.12	chr11	26	+	SNP	Missense	E_18	74556809.0	74556809.0	G	A	ENSMUST00000092915.12:c.3001G>A	V1001M	74556809.0	74556809.0	G	A	ENSMUST00000092915.12:c.3001G>A	V1001M	CLINVAR-H1827857	CLINVAR-H1827857-M01-V01	CLINVAR	2383981.0	False	False	False	False	False	76
CLUH	ENSG00000132361.12	ENST00000570628.2	chr17	25	-	True	2597513	2597513	C	A	ENST00000570628.2:c.2878G>T	D960Y	Missense	E_17	SNP	True	0	Class 0: This mutation can be originally modeled.	18aa	58aa	Cluh	ENSMUSG00000020741.18	ENSMUST00000092915.12	chr11	26	+	SNP	Missense	E_18	74556806.0	74556806.0	G	T	ENSMUST00000092915.12:c.2998G>T	D1000Y	74556806.0	74556806.0	G	T	ENSMUST00000092915.12:c.2998G>T	D1000Y	CLINVAR-H1827858	CLINVAR-H1827858-M01-V01	CLINVAR	2336333.0	False	False	False	False	False	76
CLUH	ENSG00000132361.12	ENST00000570628.2	chr17	25	-	True	2597834	2597834	C	A	ENST00000570628.2:c.2760G>T	E920D	Missense	E_16	SNP	True	0	Class 0: This mutation can be originally modeled.	5aa	20aa	Cluh	ENSMUSG00000020741.18	ENSMUST00000092915.12	chr11	26	+	SNP	Missense	E_17	74556543.0	74556543.0	G	T	ENSMUST00000092915.12:c.2880G>T	E960D	74556543.0	74556543.0	G	T	ENSMUST00000092915.12:c.2880G>T	E960D	CLINVAR-H1827859	CLINVAR-H1827859-M01-V01	CLINVAR	2401749.0	False	False	False	False	False	25
CLUH	ENSG00000132361.12	ENST00000570628.2	chr17	25	-	True	2598237	2598237	G	C	ENST00000570628.2:c.2649C>G	N883K	Missense	E_15	SNP	True	0	Class 0: This mutation can be originally modeled.	17aa	16aa	Cluh	ENSMUSG00000020741.18	ENSMUST00000092915.12	chr11	26	+	SNP	Missense	E_16	74556166.0	74556166.0	C	G	ENSMUST00000092915.12:c.2769C>G	N923K	74556166.0	74556166.0	C	G	ENSMUST00000092915.12:c.2769C>G	N923K	CLINVAR-H1827861	CLINVAR-H1827861-M01-V01	CLINVAR	2329014.0	False	False	False	False	False	33
CLUH	ENSG00000132361.12	ENST00000570628.2	chr17	25	-	True	2598278	2598278	T	G	ENST00000570628.2:c.2608A>C	N870H	Missense	E_15	SNP	True	0	Class 0: This mutation can be originally modeled.	4aa	29aa	Cluh	ENSMUSG00000020741.18	ENSMUST00000092915.12	chr11	26	+	SNP	Missense	E_16	74556125.0	74556125.0	A	C	ENSMUST00000092915.12:c.2728A>C	N910H	74556125.0	74556125.0	A	C	ENSMUST00000092915.12:c.2728A>C	N910H	CLINVAR-H1827862	CLINVAR-H1827862-M01-V01	CLINVAR	2320197.0	False	False	False	False	False	33
CLUH	ENSG00000132361.12	ENST00000570628.2	chr17	25	-	True	2598304	2598304	G	T	ENST00000570628.2:c.2582C>A	A861D	Missense	E_15	SNP	True	0	Class 0: This mutation can be originally modeled.	51aa	3aa	Cluh	ENSMUSG00000020741.18	ENSMUST00000092915.12	chr11	26	+	SNP	Missense	E_16	74556099.0	74556099.0	C	A	ENSMUST00000092915.12:c.2702C>A	A901D	74556099.0	74556099.0	C	A	ENSMUST00000092915.12:c.2702C>A	A901D	CLINVAR-H1827863	CLINVAR-H1827863-M01-V01	CLINVAR	2467668.0	False	False	False	False	False	54
CLUH	ENSG00000132361.12	ENST00000570628.2	chr17	25	-	True	2598305	2598305	C	T	ENST00000570628.2:c.2581G>A	A861T	Missense	E_15	SNP	True	0	Class 0: This mutation can be originally modeled.	51aa	3aa	Cluh	ENSMUSG00000020741.18	ENSMUST00000092915.12	chr11	26	+	SNP	Missense	E_16	74556098.0	74556098.0	G	A	ENSMUST00000092915.12:c.2701G>A	A901T	74556098.0	74556098.0	G	A	ENSMUST00000092915.12:c.2701G>A	A901T	CLINVAR-H1827864	CLINVAR-H1827864-M01-V01	CLINVAR	2468394.0	False	False	False	False	False	54
CLUH	ENSG00000132361.12	ENST00000570628.2	chr17	25	-	True	2598696	2598696	G	A	ENST00000570628.2:c.2399C>T	P800L	Missense	E_13	SNP	True	0	Class 0: This mutation can be originally modeled.	5aa	2aa	Cluh	ENSMUSG00000020741.18	ENSMUST00000092915.12	chr11	26	+	SNP	Missense	E_14	74555724.0	74555724.0	C	T	ENSMUST00000092915.12:c.2519C>T	P840L	74555724.0	74555724.0	C	T	ENSMUST00000092915.12:c.2519C>T	P840L	CLINVAR-H1827866	CLINVAR-H1827866-M01-V01	CLINVAR	2402185.0	False	False	False	False	False	7
CLUH	ENSG00000132361.12	ENST00000570628.2	chr17	25	-	True	2598702	2598702	C	T	ENST00000570628.2:c.2393G>A	R798Q	Missense	E_13	SNP	True	0	Class 0: This mutation can be originally modeled.	3aa	4aa	Cluh	ENSMUSG00000020741.18	ENSMUST00000092915.12	chr11	26	+	SNP	Missense	E_14	74555718.0	74555718.0	G	A	ENSMUST00000092915.12:c.2513G>A	R838Q	74555718.0	74555718.0	G	A	ENSMUST00000092915.12:c.2513G>A	R838Q	CLINVAR-H1827867	CLINVAR-H1827867-M01-V01	CLINVAR	2377740.0	False	False	False	False	False	7
CLUH	ENSG00000132361.12	ENST00000570628.2	chr17	25	-	True	2598730	2598730	G	C	ENST00000570628.2:c.2365C>G	L789V	Missense	E_13	SNP	True	0	Class 0: This mutation can be originally modeled.	18aa	4aa	Cluh	ENSMUSG00000020741.18	ENSMUST00000092915.12	chr11	26	+	SNP	Missense	E_14	74555690.0	74555690.0	C	G	ENSMUST00000092915.12:c.2485C>G	L829V	74555690.0	74555690.0	C	G	ENSMUST00000092915.12:c.2485C>G	L829V	CLINVAR-H1827868	CLINVAR-H1827868-M01-V01	CLINVAR	2357029.0	False	False	False	False	False	22
CLUH	ENSG00000132361.12	ENST00000570628.2	chr17	25	-	True	2598756	2598756	C	T	ENST00000570628.2:c.2339G>A	R780H	Missense	E_13	SNP	True	0	Class 0: This mutation can be originally modeled.	9aa	13aa	Cluh	ENSMUSG00000020741.18	ENSMUST00000092915.12	chr11	26	+	SNP	Missense	E_14	74555664.0	74555664.0	G	A	ENSMUST00000092915.12:c.2459G>A	R820H	74555664.0	74555664.0	G	A	ENSMUST00000092915.12:c.2459G>A	R820H	CLINVAR-H1827869	CLINVAR-H1827869-M01-V01	CLINVAR	2534937.0	False	False	False	False	False	22
CLUH	ENSG00000132361.12	ENST00000570628.2	chr17	25	-	True	2599476	2599476	G	C	ENST00000570628.2:c.2251C>G	L751V	Missense	E_12	SNP	True	0	Class 0: This mutation can be originally modeled.	60aa	11aa	Cluh	ENSMUSG00000020741.18	ENSMUST00000092915.12	chr11	26	+	SNP	Missense	E_13	74554934.0	74554934.0	C	G	ENSMUST00000092915.12:c.2371C>G	L791V	74554934.0	74554934.0	C	G	ENSMUST00000092915.12:c.2371C>G	L791V	CLINVAR-H1827872	CLINVAR-H1827872-M01-V01	CLINVAR	2546791.0	False	False	False	False	False	71
CLUH	ENSG00000132361.12	ENST00000570628.2	chr17	25	-	True	2599766	2599766	G	A	ENST00000570628.2:c.2135C>T	A712V	Missense	E_11	SNP	True	0	Class 0: This mutation can be originally modeled.	21aa	50aa	Cluh	ENSMUSG00000020741.18	ENSMUST00000092915.12	chr11	26	+	SNP	Missense	E_12	74554676.0	74554676.0	C	T	ENSMUST00000092915.12:c.2255C>T	A752V	74554676.0	74554676.0	C	T	ENSMUST00000092915.12:c.2255C>T	A752V	CLINVAR-H1827874	CLINVAR-H1827874-M01-V01	CLINVAR	2516266.0	False	False	False	False	False	71
CLUH	ENSG00000132361.12	ENST00000570628.2	chr17	25	-	True	2599785	2599785	C	T	ENST00000570628.2:c.2116G>A	G706S	Missense	E_11	SNP	True	0	Class 0: This mutation can be originally modeled.	15aa	56aa	Cluh	ENSMUSG00000020741.18	ENSMUST00000092915.12	chr11	26	+	SNP	Missense	E_12	74554657.0	74554657.0	G	A	ENSMUST00000092915.12:c.2236G>A	G746S	74554657.0	74554657.0	G	A	ENSMUST00000092915.12:c.2236G>A	G746S	CLINVAR-H1827875	CLINVAR-H1827875-M01-V01	CLINVAR	2229363.0	False	False	False	False	False	71
CLUH	ENSG00000132361.12	ENST00000570628.2	chr17	25	-	True	2599815	2599815	C	G	ENST00000570628.2:c.2086G>C	E696Q	Missense	E_11	SNP	True	0	Class 0: This mutation can be originally modeled.	5aa	66aa	Cluh	ENSMUSG00000020741.18	ENSMUST00000092915.12	chr11	26	+	SNP	Missense	E_12	74554627.0	74554627.0	G	C	ENSMUST00000092915.12:c.2206G>C	E736Q	74554627.0	74554627.0	G	C	ENSMUST00000092915.12:c.2206G>C	E736Q	CLINVAR-H1827876	CLINVAR-H1827876-M01-V01	CLINVAR	2297374.0	False	False	False	False	False	71
CLUH	ENSG00000132361.12	ENST00000570628.2	chr17	25	-	True	2600055	2600055	C	T	ENST00000570628.2:c.2029G>A	V677M	Missense	E_10	SNP	True	0	Class 0: This mutation can be originally modeled.	5aa	7aa	Cluh	ENSMUSG00000020741.18	ENSMUST00000092915.12	chr11	26	+	SNP	Missense	E_11	74554390.0	74554390.0	G	A	ENSMUST00000092915.12:c.2146G>A	V716M	74554390.0	74554390.0	G	A	ENSMUST00000092915.12:c.2146G>A	V716M	CLINVAR-H1827877	CLINVAR-H1827877-M01-V01	CLINVAR	2359093.0	False	False	False	False	False	12
CLUH	ENSG00000132361.12	ENST00000570628.2	chr17	25	-	True	2600067	2600067	C	T	ENST00000570628.2:c.2017G>A	G673S	Missense	E_10	SNP	True	0	Class 0: This mutation can be originally modeled.	1aa	11aa	Cluh	ENSMUSG00000020741.18	ENSMUST00000092915.12	chr11	26	+	SNP	Missense	E_11	74554378.0	74554378.0	G	A	ENSMUST00000092915.12:c.2134G>A	G712S	74554378.0	74554378.0	G	A	ENSMUST00000092915.12:c.2134G>A	G712S	CLINVAR-H1827879	CLINVAR-H1827879-M01-V01	CLINVAR	2492555.0	False	False	False	False	False	12
CLUH	ENSG00000132361.12	ENST00000570628.2	chr17	25	-	True	2600098	2600098	C	T	ENST00000570628.2:c.1986G>A	A662delinsA	Silent	E_10	SNP	True	0	Class 0: This mutation can be originally modeled.	1aa	1aa	Cluh	ENSMUSG00000020741.18	ENSMUST00000092915.12	chr11	26	+	SNP	Silent	E_11	74554347.0	74554347.0	A	A	ENSMUST00000092915.12:c.2103A>A	A701delinsA	74554347.0	74554347.0	A	A	ENSMUST00000092915.12:c.2103A>A	A701delinsA	CLINVAR-H1827880	CLINVAR-H1827880-M01-V01	CLINVAR	737506.0	False	False	False	False	False	2
CLUH	ENSG00000132361.12	ENST00000570628.2	chr17	25	-	True	2600148	2600148	C	T	ENST00000570628.2:c.1936G>A	G646S	Missense	E_10	SNP	True	0	Class 0: This mutation can be originally modeled.	5aa	0aa	Cluh	ENSMUSG00000020741.18	ENSMUST00000092915.12	chr11	26	+	SNP	Missense	E_11	74554294.0	74554294.0	G	A	ENSMUST00000092915.12:c.2050G>A	G684S	74554294.0	74554294.0	G	A	ENSMUST00000092915.12:c.2050G>A	G684S	CLINVAR-H1827881	CLINVAR-H1827881-M01-V01	CLINVAR	2478672.0	False	False	False	False	False	5
CLUH	ENSG00000132361.12	ENST00000570628.2	chr17	25	-	True	2600186	2600186	G	A	ENST00000570628.2:c.1898C>T	A633V	Missense	E_10	SNP	True	0	Class 0: This mutation can be originally modeled.	0aa	1aa	Cluh	ENSMUSG00000020741.18	ENSMUST00000092915.12	chr11	26	+	SNP	Missense	E_11	74554256.0	74554256.0	C	T	ENSMUST00000092915.12:c.2012C>T	A671V	74554256.0	74554256.0	C	T	ENSMUST00000092915.12:c.2012C>T	A671V	CLINVAR-H1827882	CLINVAR-H1827882-M01-V01	CLINVAR	673336.0	False	False	False	False	False	1
CLUH	ENSG00000132361.12	ENST00000570628.2	chr17	25	-	True	2601261	2601261	G	A	ENST00000570628.2:c.1776C>T	G592delinsG	Silent	E_9	SNP	True	0	Class 0: This mutation can be originally modeled.	2aa	3aa	Cluh	ENSMUSG00000020741.18	ENSMUST00000092915.12	chr11	26	+	SNP	Silent	E_10	74552846.0	74552846.0	C	T	ENSMUST00000092915.12:c.1890C>T	G630delinsG	74552846.0	74552846.0	C	T	ENSMUST00000092915.12:c.1890C>T	G630delinsG	CLINVAR-H1827884	CLINVAR-H1827884-M01-V01	CLINVAR	2647225.0	False	False	False	False	False	5
CLUH	ENSG00000132361.12	ENST00000570628.2	chr17	25	-	True	2601296	2601296	C	T	ENST00000570628.2:c.1741G>A	G581S	Missense	E_9	SNP	True	0	Class 0: This mutation can be originally modeled.	46aa	7aa	Cluh	ENSMUSG00000020741.18	ENSMUST00000092915.12	chr11	26	+	SNP	Missense	E_10	74552811.0	74552811.0	G	A	ENSMUST00000092915.12:c.1855G>A	G619S	74552811.0	74552811.0	G	A	ENSMUST00000092915.12:c.1855G>A	G619S	CLINVAR-H1827885	CLINVAR-H1827885-M01-V01	CLINVAR	2597640.0	False	False	False	False	False	53
CLUH	ENSG00000132361.12	ENST00000570628.2	chr17	25	-	True	2601325	2601325	G	A	ENST00000570628.2:c.1712C>T	P571L	Missense	E_9	SNP	True	0	Class 0: This mutation can be originally modeled.	36aa	17aa	Cluh	ENSMUSG00000020741.18	ENSMUST00000092915.12	chr11	26	+	SNP	Missense	E_10	74552782.0	74552782.0	C	T	ENSMUST00000092915.12:c.1826C>T	P609L	74552782.0	74552782.0	C	T	ENSMUST00000092915.12:c.1826C>T	P609L	CLINVAR-H1827886	CLINVAR-H1827886-M01-V01	CLINVAR	2541570.0	False	False	False	False	False	53
CLUH	ENSG00000132361.12	ENST00000570628.2	chr17	25	-	True	2601469	2601469	C	T	ENST00000570628.2:c.1568G>A	R523H	Missense	E_9	SNP	True	0	Class 0: This mutation can be originally modeled.	425aa	10aa	Cluh	ENSMUSG00000020741.18	ENSMUST00000092915.12	chr11	26	+	SNP	Missense	E_10	74552638.0	74552638.0	G	A	ENSMUST00000092915.12:c.1682G>A	R561H	74552638.0	74552638.0	G	A	ENSMUST00000092915.12:c.1682G>A	R561H	CLINVAR-H1827887	CLINVAR-H1827887-M01-V01	CLINVAR	2545605.0	False	False	False	False	False	435
CLUH	ENSG00000132361.12	ENST00000570628.2	chr17	25	-	True	2601539	2601539	C	T	ENST00000570628.2:c.1498G>A	V500I	Missense	E_9	SNP	True	0	Class 0: This mutation can be originally modeled.	402aa	33aa	Cluh	ENSMUSG00000020741.18	ENSMUST00000092915.12	chr11	26	+	SNP	Missense	E_10	74552568.0	74552568.0	G	A	ENSMUST00000092915.12:c.1612G>A	V538I	74552568.0	74552568.0	G	A	ENSMUST00000092915.12:c.1612G>A	V538I	CLINVAR-H1827888	CLINVAR-H1827888-M01-V01	CLINVAR	2310879.0	False	False	False	False	False	435
CLUH	ENSG00000132361.12	ENST00000570628.2	chr17	25	-	True	2601556	2601556	C	T	ENST00000570628.2:c.1481G>A	R494Q	Missense	E_9	SNP	True	0	Class 0: This mutation can be originally modeled.	396aa	39aa	Cluh	ENSMUSG00000020741.18	ENSMUST00000092915.12	chr11	26	+	SNP	Missense	E_10	74552551.0	74552551.0	G	A	ENSMUST00000092915.12:c.1595G>A	R532Q	74552551.0	74552551.0	G	A	ENSMUST00000092915.12:c.1595G>A	R532Q	CLINVAR-H1827889	CLINVAR-H1827889-M01-V01	CLINVAR	2465255.0	False	False	False	False	False	435
CLUH	ENSG00000132361.12	ENST00000570628.2	chr17	25	-	True	2601558	2601558	C	G	ENST00000570628.2:c.1479G>C	E493D	Missense	E_9	SNP	True	0	Class 0: This mutation can be originally modeled.	395aa	40aa	Cluh	ENSMUSG00000020741.18	ENSMUST00000092915.12	chr11	26	+	SNP	Missense	E_10	74552549.0	74552549.0	A	C	ENSMUST00000092915.12:c.1593A>C	E531D	74552549.0	74552549.0	A	C	ENSMUST00000092915.12:c.1593A>C	E531D	CLINVAR-H1827890	CLINVAR-H1827890-M01-V01	CLINVAR	2619975.0	False	False	False	False	False	435
CLUH	ENSG00000132361.12	ENST00000570628.2	chr17	25	-	True	2601598	2601598	T	C	ENST00000570628.2:c.1439A>G	Y480C	Missense	E_9	SNP	True	0	Class 0: This mutation can be originally modeled.	382aa	53aa	Cluh	ENSMUSG00000020741.18	ENSMUST00000092915.12	chr11	26	+	SNP	Missense	E_10	74552509.0	74552509.0	A	G	ENSMUST00000092915.12:c.1553A>G	Y518C	74552509.0	74552509.0	A	G	ENSMUST00000092915.12:c.1553A>G	Y518C	CLINVAR-H1827891	CLINVAR-H1827891-M01-V01	CLINVAR	2250385.0	False	False	False	False	False	435
CLUH	ENSG00000132361.12	ENST00000570628.2	chr17	25	-	True	2601722	2601722	A	C	ENST00000570628.2:c.1315T>G	F439V	Missense	E_9	SNP	True	0	Class 0: This mutation can be originally modeled.	341aa	94aa	Cluh	ENSMUSG00000020741.18	ENSMUST00000092915.12	chr11	26	+	SNP	Missense	E_10	74552385.0	74552385.0	T	G	ENSMUST00000092915.12:c.1429T>G	F477V	74552385.0	74552385.0	T	G	ENSMUST00000092915.12:c.1429T>G	F477V	CLINVAR-H1827892	CLINVAR-H1827892-M01-V01	CLINVAR	2339783.0	False	False	False	False	False	435
CLUH	ENSG00000132361.12	ENST00000570628.2	chr17	25	-	True	2601771	2601771	G	T	ENST00000570628.2:c.1266C>A	N422K	Missense	E_9	SNP	True	0	Class 0: This mutation can be originally modeled.	324aa	111aa	Cluh	ENSMUSG00000020741.18	ENSMUST00000092915.12	chr11	26	+	SNP	Missense	E_10	74552336.0	74552336.0	C	A	ENSMUST00000092915.12:c.1380C>A	N460K	74552336.0	74552336.0	C	A	ENSMUST00000092915.12:c.1380C>A	N460K	CLINVAR-H1827893	CLINVAR-H1827893-M01-V01	CLINVAR	2290861.0	False	False	False	False	False	435
CLUH	ENSG00000132361.12	ENST00000570628.2	chr17	25	-	True	2604016	2604016	C	T	ENST00000570628.2:c.1015G>A	A339T	Missense	E_7	SNP	True	0	Class 0: This mutation can be originally modeled.	241aa	194aa	Cluh	ENSMUSG00000020741.18	ENSMUST00000092915.12	chr11	26	+	SNP	Missense	E_8	74551281.0	74551281.0	G	A	ENSMUST00000092915.12:c.1129G>A	A377T	74551281.0	74551281.0	G	A	ENSMUST00000092915.12:c.1129G>A	A377T	CLINVAR-H1827896	CLINVAR-H1827896-M01-V01	CLINVAR	2316957.0	False	False	False	False	False	435
CLUH	ENSG00000132361.12	ENST00000570628.2	chr17	25	-	True	2604017	2604017	G	A	ENST00000570628.2:c.1014C>T	D338delinsD	Silent	E_7	SNP	True	0	Class 0: This mutation can be originally modeled.	240aa	195aa	Cluh	ENSMUSG00000020741.18	ENSMUST00000092915.12	chr11	26	+	SNP	Silent	E_8	74551280.0	74551280.0	C	T	ENSMUST00000092915.12:c.1128C>T	D376delinsD	74551280.0	74551280.0	C	T	ENSMUST00000092915.12:c.1128C>T	D376delinsD	CLINVAR-H1827897	CLINVAR-H1827897-M01-V01	CLINVAR	727263.0	False	False	False	False	False	435
CLUH	ENSG00000132361.12	ENST00000570628.2	chr17	25	-	True	2604051	2604051	G	A	ENST00000570628.2:c.980C>T	A327V	Missense	E_7	SNP	True	0	Class 0: This mutation can be originally modeled.	229aa	206aa	Cluh	ENSMUSG00000020741.18	ENSMUST00000092915.12	chr11	26	+	SNP	Missense	E_8	74551246.0	74551246.0	C	T	ENSMUST00000092915.12:c.1094C>T	A365V	74551246.0	74551246.0	C	T	ENSMUST00000092915.12:c.1094C>T	A365V	CLINVAR-H1827898	CLINVAR-H1827898-M01-V01	CLINVAR	2368478.0	False	False	False	False	False	435
CLUH	ENSG00000132361.12	ENST00000570628.2	chr17	25	-	True	2604085	2604085	G	A	ENST00000570628.2:c.946C>T	P316S	Missense	E_7	SNP	True	0	Class 0: This mutation can be originally modeled.	218aa	217aa	Cluh	ENSMUSG00000020741.18	ENSMUST00000092915.12	chr11	26	+	SNP	Missense	E_8	74551212.0	74551212.0	C	T	ENSMUST00000092915.12:c.1060C>T	P354S	74551212.0	74551212.0	C	T	ENSMUST00000092915.12:c.1060C>T	P354S	CLINVAR-H1827899	CLINVAR-H1827899-M01-V01	CLINVAR	2340068.0	False	False	False	False	False	435
CLUH	ENSG00000132361.12	ENST00000570628.2	chr17	25	-	True	2604713	2604713	G	A	ENST00000570628.2:c.732C>T	A244delinsA	Silent	E_5	SNP	True	0	Class 0: This mutation can be originally modeled.	146aa	289aa	Cluh	ENSMUSG00000020741.18	ENSMUST00000092915.12	chr11	26	+	SNP	Silent	E_6	74550621.0	74550621.0	T	T	ENSMUST00000092915.12:c.846T>T	A282delinsA	74550621.0	74550621.0	T	T	ENSMUST00000092915.12:c.846T>T	A282delinsA	CLINVAR-H1827900	CLINVAR-H1827900-M01-V01	CLINVAR	2647227.0	False	False	False	False	False	435
CLUH	ENSG00000132361.12	ENST00000570628.2	chr17	25	-	True	2604745	2604745	C	T	ENST00000570628.2:c.700G>A	G234R	Missense	E_5	SNP	True	0	Class 0: This mutation can be originally modeled.	136aa	299aa	Cluh	ENSMUSG00000020741.18	ENSMUST00000092915.12	chr11	26	+	SNP	Missense	E_6	74550589.0	74550589.0	G	A	ENSMUST00000092915.12:c.814G>A	G272R	74550589.0	74550589.0	G	A	ENSMUST00000092915.12:c.814G>A	G272R	CLINVAR-H1827901	CLINVAR-H1827901-M01-V01	CLINVAR	2479803.0	False	False	False	False	False	435
CLUH	ENSG00000132361.12	ENST00000570628.2	chr17	25	-	True	2604765	2604765	G	A	ENST00000570628.2:c.680C>T	P227L	Missense	E_5	SNP	True	0	Class 0: This mutation can be originally modeled.	129aa	306aa	Cluh	ENSMUSG00000020741.18	ENSMUST00000092915.12	chr11	26	+	SNP	Missense	E_6	74550569.0	74550569.0	C	T	ENSMUST00000092915.12:c.794C>T	P265L	74550569.0	74550569.0	C	T	ENSMUST00000092915.12:c.794C>T	P265L	CLINVAR-H1827902	CLINVAR-H1827902-M01-V01	CLINVAR	2493728.0	False	False	False	False	False	435
CLUH	ENSG00000132361.12	ENST00000570628.2	chr17	25	-	True	2604786	2604786	A	G	ENST00000570628.2:c.659T>C	M220T	Missense	E_5	SNP	True	0	Class 0: This mutation can be originally modeled.	122aa	313aa	Cluh	ENSMUSG00000020741.18	ENSMUST00000092915.12	chr11	26	+	SNP	Missense	E_6	74550548.0	74550548.0	T	C	ENSMUST00000092915.12:c.773T>C	M258T	74550548.0	74550548.0	T	C	ENSMUST00000092915.12:c.773T>C	M258T	CLINVAR-H1827903	CLINVAR-H1827903-M01-V01	CLINVAR	2530937.0	False	False	False	False	False	435
CLUH	ENSG00000132361.12	ENST00000570628.2	chr17	25	-	True	2605224	2605224	G	A	ENST00000570628.2:c.489C>T	T163delinsT	Silent	E_3	SNP	True	0	Class 0: This mutation can be originally modeled.	65aa	370aa	Cluh	ENSMUSG00000020741.18	ENSMUST00000092915.12	chr11	26	+	SNP	Silent	E_4	74550139.0	74550139.0	T	T	ENSMUST00000092915.12:c.603T>T	T201delinsT	74550139.0	74550139.0	T	T	ENSMUST00000092915.12:c.603T>T	T201delinsT	CLINVAR-H1827904	CLINVAR-H1827904-M01-V01	CLINVAR	777086.0	False	False	False	False	False	435
CLUH	ENSG00000132361.12	ENST00000570628.2	chr17	25	-	True	2605310	2605310	C	T	ENST00000570628.2:c.403G>A	V135I	Missense	E_3	SNP	True	0	Class 0: This mutation can be originally modeled.	37aa	398aa	Cluh	ENSMUSG00000020741.18	ENSMUST00000092915.12	chr11	26	+	SNP	Missense	E_4	74550053.0	74550053.0	G	A	ENSMUST00000092915.12:c.517G>A	V173I	74550053.0	74550053.0	G	A	ENSMUST00000092915.12:c.517G>A	V173I	CLINVAR-H1827905	CLINVAR-H1827905-M01-V01	CLINVAR	2491270.0	False	False	False	False	False	435
CLUH	ENSG00000132361.12	ENST00000570628.2	chr17	25	-	True	2606624	2606624	G	C	ENST00000570628.2:c.349C>G	R117G	Missense	E_2	SNP	True	0	Class 0: This mutation can be originally modeled.	19aa	416aa	Cluh	ENSMUSG00000020741.18	ENSMUST00000092915.12	chr11	26	+	SNP	Missense	E_3	74548153.0	74548153.0	C	G	ENSMUST00000092915.12:c.463C>G	R155G	74548153.0	74548153.0	C	G	ENSMUST00000092915.12:c.463C>G	R155G	CLINVAR-H1827906	CLINVAR-H1827906-M01-V01	CLINVAR	2308586.0	False	False	False	False	False	435
CLUH	ENSG00000132361.12	ENST00000570628.2	chr17	25	-	True	2606777	2606777	G	A	ENST00000570628.2:c.196C>T	P66S	Missense	E_2	SNP	True	0	Class 0: This mutation can be originally modeled.	35aa	30aa	Cluh	ENSMUSG00000020741.18	ENSMUST00000092915.12	chr11	26	+	SNP	Missense	E_3	74548000.0	74548000.0	C	T	ENSMUST00000092915.12:c.310C>T	P104S	74548000.0	74548000.0	C	T	ENSMUST00000092915.12:c.310C>T	P104S	CLINVAR-H1827907	CLINVAR-H1827907-M01-V01	CLINVAR	2366060.0	False	False	False	False	False	65
CLUH	ENSG00000132361.12	ENST00000570628.2	chr17	25	-	True	2606778	2606778	G	A	ENST00000570628.2:c.195C>T	S65delinsS	Silent	E_2	SNP	True	0	Class 0: This mutation can be originally modeled.	34aa	31aa	Cluh	ENSMUSG00000020741.18	ENSMUST00000092915.12	chr11	26	+	SNP	Silent	E_3	74547999.0	74547999.0	C	T	ENSMUST00000092915.12:c.309C>T	S103delinsS	74547999.0	74547999.0	C	T	ENSMUST00000092915.12:c.309C>T	S103delinsS	CLINVAR-H1827908	CLINVAR-H1827908-M01-V01	CLINVAR	788314.0	False	False	False	False	False	65
CLUH	ENSG00000132361.12	ENST00000570628.2	chr17	25	-	True	2607753	2607753	G	A	ENST00000570628.2:c.92C>T	P31L	Missense	E_1	SNP	True	0	Class 0: This mutation can be originally modeled.	0aa	65aa	Cluh	ENSMUSG00000020741.18	ENSMUST00000092915.12	chr11	26	+	SNP	Missense	E_2	74547354.0	74547354.0	C	T	ENSMUST00000092915.12:c.206C>T	P69L	74547354.0	74547354.0	C	T	ENSMUST00000092915.12:c.206C>T	P69L	CLINVAR-H1827910	CLINVAR-H1827910-M01-V01	CLINVAR	2396121.0	False	False	False	False	False	65
CLUH	ENSG00000132361.12	ENST00000570628.2	chr17	25	-	True	2598691	2598691	G	A	ENST00000570628.2:c.2404C>T	R802C	Missense	E_13	SNP	True	1	Class 1: This mutation can be alternatively modeled.	7aa	0aa	Cluh	ENSMUSG00000020741.18	ENSMUST00000092915.12	chr11	26	+	TNP	Missense	E_14	74555729.0	74555729.0	C	T	ENSMUST00000092915.12:c.2524C>T	R842*	74555729.0	74555731.0	CGA	TGC	ENSMUST00000092915.12:c.2524_2526CGA>TGC	R842C	CLINVAR-H1827865	CLINVAR-H1827865-M01-V01	CLINVAR	2205030.0	False	False	False	False	False	7
CLUH	ENSG00000132361.12	ENST00000570628.2	chr17	25	-	True	2598691	2598691	G	A	ENST00000570628.2:c.2404C>T	R802C	Missense	E_13	SNP	True	1	Class 1: This mutation can be alternatively modeled.	7aa	0aa	Cluh	ENSMUSG00000020741.18	ENSMUST00000092915.12	chr11	26	+	TNP	Missense	E_14	74555729.0	74555729.0	C	T	ENSMUST00000092915.12:c.2524C>T	R842*	74555729.0	74555731.0	CGA	TGT	ENSMUST00000092915.12:c.2524_2526CGA>TGT	R842C	CLINVAR-H1827865	CLINVAR-H1827865-M01-V02	CLINVAR	2205030.0	False	False	False	False	False	7
CLUH	ENSG00000132361.12	ENST00000570628.2	chr17	25	-	True	2600063	2600063	A	T	ENST00000570628.2:c.2021T>A	L674Q	Missense	E_10	SNP	True	1	Class 1: This mutation can be alternatively modeled.	2aa	10aa	Cluh	ENSMUSG00000020741.18	ENSMUST00000092915.12	chr11	26	+	DNP	Missense	E_11	74554382.0	74554382.0	T	A	ENSMUST00000092915.12:c.2138T>A	L713H	74554382.0	74554383.0	TC	AG	ENSMUST00000092915.12:c.2138_2139TC>AG	L713Q	CLINVAR-H1827878	CLINVAR-H1827878-M01-V01	CLINVAR	2326073.0	False	False	False	False	False	12
CLUH	ENSG00000132361.12	ENST00000570628.2	chr17	25	-	True	2600063	2600063	A	T	ENST00000570628.2:c.2021T>A	L674Q	Missense	E_10	SNP	True	1	Class 1: This mutation can be alternatively modeled.	2aa	10aa	Cluh	ENSMUSG00000020741.18	ENSMUST00000092915.12	chr11	26	+	DNP	Missense	E_11	74554382.0	74554382.0	T	A	ENSMUST00000092915.12:c.2138T>A	L713H	74554382.0	74554383.0	TC	AA	ENSMUST00000092915.12:c.2138_2139TC>AA	L713Q	CLINVAR-H1827878	CLINVAR-H1827878-M01-V02	CLINVAR	2326073.0	False	False	False	False	False	12
CLUH	ENSG00000132361.12	ENST00000570628.2	chr17	25	-	True	2603740	2603740	G	A	ENST00000570628.2:c.1088C>T	T363M	Missense	E_8	SNP	True	1	Class 1: This mutation can be alternatively modeled.	265aa	170aa	Cluh	ENSMUSG00000020741.18	ENSMUST00000092915.12	chr11	26	+	DNP	Missense	E_9	74551518.0	74551518.0	C	T	ENSMUST00000092915.12:c.1202C>T	T401I	74551518.0	74551519.0	CA	TG	ENSMUST00000092915.12:c.1202_1203CA>TG	T401M	CLINVAR-H1827895	CLINVAR-H1827895-M01-V01	CLINVAR	2204455.0	False	False	False	False	False	435
CLUH	ENSG00000132361.12	ENST00000570628.2	chr17	25	-	True	2607736	2607736	C	T	ENST00000570628.2:c.109G>A	G37S	Missense	E_1	SNP	True	1	Class 1: This mutation can be alternatively modeled.	6aa	59aa	Cluh	ENSMUSG00000020741.18	ENSMUST00000092915.12	chr11	26	+	TNP	Missense	E_2	74547371.0	74547371.0	G	A	ENSMUST00000092915.12:c.223G>A	G75R	74547371.0	74547373.0	GGA	TCC	ENSMUST00000092915.12:c.223_225GGA>TCC	G75S	CLINVAR-H1827909	CLINVAR-H1827909-M01-V01	CLINVAR	2220831.0	False	False	False	False	False	65
CLUH	ENSG00000132361.12	ENST00000570628.2	chr17	25	-	True	2607736	2607736	C	T	ENST00000570628.2:c.109G>A	G37S	Missense	E_1	SNP	True	1	Class 1: This mutation can be alternatively modeled.	6aa	59aa	Cluh	ENSMUSG00000020741.18	ENSMUST00000092915.12	chr11	26	+	TNP	Missense	E_2	74547371.0	74547371.0	G	A	ENSMUST00000092915.12:c.223G>A	G75R	74547371.0	74547373.0	GGA	TCT	ENSMUST00000092915.12:c.223_225GGA>TCT	G75S	CLINVAR-H1827909	CLINVAR-H1827909-M01-V02	CLINVAR	2220831.0	False	False	False	False	False	65
CLUH	ENSG00000132361.12	ENST00000570628.2	chr17	25	-	True	2607736	2607736	C	T	ENST00000570628.2:c.109G>A	G37S	Missense	E_1	SNP	True	1	Class 1: This mutation can be alternatively modeled.	6aa	59aa	Cluh	ENSMUSG00000020741.18	ENSMUST00000092915.12	chr11	26	+	DNP	Missense	E_2	74547371.0	74547371.0	G	A	ENSMUST00000092915.12:c.223G>A	G75R	74547371.0	74547372.0	GG	TC	ENSMUST00000092915.12:c.223_224GG>TC	G75S	CLINVAR-H1827909	CLINVAR-H1827909-M01-V03	CLINVAR	2220831.0	False	False	False	False	False	65
CLUH	ENSG00000132361.12	ENST00000570628.2	chr17	25	-	True	2607736	2607736	C	T	ENST00000570628.2:c.109G>A	G37S	Missense	E_1	SNP	True	1	Class 1: This mutation can be alternatively modeled.	6aa	59aa	Cluh	ENSMUSG00000020741.18	ENSMUST00000092915.12	chr11	26	+	TNP	Missense	E_2	74547371.0	74547371.0	G	A	ENSMUST00000092915.12:c.223G>A	G75R	74547371.0	74547373.0	GGA	AGC	ENSMUST00000092915.12:c.223_225GGA>AGC	G75S	CLINVAR-H1827909	CLINVAR-H1827909-M01-V04	CLINVAR	2220831.0	False	False	False	False	False	65
CLUH	ENSG00000132361.12	ENST00000570628.2	chr17	25	-	True	2607736	2607736	C	T	ENST00000570628.2:c.109G>A	G37S	Missense	E_1	SNP	True	1	Class 1: This mutation can be alternatively modeled.	6aa	59aa	Cluh	ENSMUSG00000020741.18	ENSMUST00000092915.12	chr11	26	+	TNP	Missense	E_2	74547371.0	74547371.0	G	A	ENSMUST00000092915.12:c.223G>A	G75R	74547371.0	74547373.0	GGA	TCG	ENSMUST00000092915.12:c.223_225GGA>TCG	G75S	CLINVAR-H1827909	CLINVAR-H1827909-M01-V05	CLINVAR	2220831.0	False	False	False	False	False	65
CLUH	ENSG00000132361.12	ENST00000570628.2	chr17	25	-	True	2593947	2593947	C	T	ENST00000570628.2:c.3871G>A	G1291R	Missense	E_25	SNP	False	4	Class 4: Mutated sequences are not identical.	0aa	0aa	Cluh	ENSMUSG00000020741.18	ENSMUST00000092915.12	chr11	26	+																CLINVAR-H1827844		CLINVAR	2291562.0	False	False	False	False	False	0
CLUH	ENSG00000132361.12	ENST00000570628.2	chr17	25	-	True	2598161	2598161	C	T	ENST00000570628.2:c.2725G>A	D909N	Missense	E_15	SNP	False	4	Class 4: Mutated sequences are not identical.	0aa	0aa	Cluh	ENSMUSG00000020741.18	ENSMUST00000092915.12	chr11	26	+																CLINVAR-H1827860		CLINVAR	2519560.0	False	False	False	False	False	0
CLUH	ENSG00000132361.12	ENST00000570628.2	chr17	25	-	True	2598787	2598787	C	A	ENST00000570628.2:c.2308G>T	V770L	Missense	E_13	SNP	False	4	Class 4: Mutated sequences are not identical.	0aa	0aa	Cluh	ENSMUSG00000020741.18	ENSMUST00000092915.12	chr11	26	+																CLINVAR-H1827870		CLINVAR	2599651.0	False	False	False	False	False	0
CLUH	ENSG00000132361.12	ENST00000570628.2	chr17	25	-	True	2598808	2598808	T	A	ENST00000570628.2:c.2287A>T	M763L	Missense	E_13	SNP	False	4	Class 4: Mutated sequences are not identical.	0aa	0aa	Cluh	ENSMUSG00000020741.18	ENSMUST00000092915.12	chr11	26	+																CLINVAR-H1827871		CLINVAR	2412229.0	False	False	False	False	False	0
CLVS1	ENSG00000177182.6	ENST00000519846.1	chr8	5	+	True	62212548	62212548	G	T	ENST00000519846.1:c.162G>T	Q54H	Missense	E_1	SNP	True	0	Class 0: This mutation can be originally modeled.	5aa	257aa	Clvs1	ENSMUSG00000041216.16	ENSMUST00000038841.14	chr4	5	+	SNP	Missense	E_1	9281719.0	9281719.0	A	T	ENSMUST00000038841.14:c.162A>T	Q54H	9281719.0	9281719.0	A	T	ENSMUST00000038841.14:c.162A>T	Q54H	CLINVAR-H1008695	CLINVAR-H1008695-M01-V01	CLINVAR	2261396.0	False	False	False	False	False	262
CLVS1	ENSG00000177182.6	ENST00000519846.1	chr8	5	+	True	62366740	62366740	A	G	ENST00000519846.1:c.671A>G	N224S	Missense	E_3	SNP	True	0	Class 0: This mutation can be originally modeled.	175aa	87aa	Clvs1	ENSMUSG00000041216.16	ENSMUST00000038841.14	chr4	5	+	SNP	Missense	E_3	9424226.0	9424226.0	A	G	ENSMUST00000038841.14:c.671A>G	N224S	9424226.0	9424226.0	A	G	ENSMUST00000038841.14:c.671A>G	N224S	CLINVAR-H1008696	CLINVAR-H1008696-M01-V01	CLINVAR	2248357.0	False	False	False	False	False	262
CLVS1	ENSG00000177182.6	ENST00000519846.1	chr8	5	+	True	62366772	62366772	C	T	ENST00000519846.1:c.703C>T	L235F	Missense	E_3	SNP	True	0	Class 0: This mutation can be originally modeled.	186aa	76aa	Clvs1	ENSMUSG00000041216.16	ENSMUST00000038841.14	chr4	5	+	SNP	Missense	E_3	9424258.0	9424258.0	C	T	ENSMUST00000038841.14:c.703C>T	L235F	9424258.0	9424258.0	C	T	ENSMUST00000038841.14:c.703C>T	L235F	CLINVAR-H1008697	CLINVAR-H1008697-M01-V01	CLINVAR	2521466.0	False	False	False	False	False	262
CLVS1	ENSG00000177182.6	ENST00000519846.1	chr8	5	+	True	62370902	62370902	C	G	ENST00000519846.1:c.778C>G	Q260E	Missense	E_4	SNP	True	0	Class 0: This mutation can be originally modeled.	211aa	51aa	Clvs1	ENSMUSG00000041216.16	ENSMUST00000038841.14	chr4	5	+	SNP	Missense	E_4	9429776.0	9429776.0	C	G	ENSMUST00000038841.14:c.778C>G	Q260E	9429776.0	9429776.0	C	G	ENSMUST00000038841.14:c.778C>G	Q260E	CLINVAR-H1008698	CLINVAR-H1008698-M01-V01	CLINVAR	2616892.0	False	False	False	False	False	262
CLVS1	ENSG00000177182.6	ENST00000519846.1	chr8	5	+	True	62370981	62370981	C	T	ENST00000519846.1:c.857C>T	T286M	Missense	E_4	SNP	True	1	Class 1: This mutation can be alternatively modeled.	237aa	25aa	Clvs1	ENSMUSG00000041216.16	ENSMUST00000038841.14	chr4	5	+	DNP	Missense	E_4	9429855.0	9429855.0	C	T	ENSMUST00000038841.14:c.857C>T	T286I	9429855.0	9429856.0	CA	TG	ENSMUST00000038841.14:c.857_858CA>TG	T286M	CLINVAR-H1008699	CLINVAR-H1008699-M01-V01	CLINVAR	2343106.0	False	False	False	False	False	262
CLVS2	ENSG00000146352.8	ENST00000275162.5	chr6	5	+	True	123318948	123318948	C	G	ENST00000275162.5:c.26C>G	S9C	Missense	E_1	SNP	True	0	Class 0: This mutation can be originally modeled.	8aa	168aa	Clvs2	ENSMUSG00000019785.15	ENSMUST00000019920.13	chr10	5	-	SNP	Missense	E_1	33498903.0	33498903.0	G	C	ENSMUST00000019920.13:c.26C>G	S9C	33498903.0	33498903.0	G	C	ENSMUST00000019920.13:c.26C>G	S9C	CLINVAR-H0833446	CLINVAR-H0833446-M01-V01	CLINVAR	2539418.0	False	False	False	False	False	176
CLVS2	ENSG00000146352.8	ENST00000275162.5	chr6	5	+	True	123319064	123319064	C	T	ENST00000275162.5:c.142C>T	R48C	Missense	E_1	SNP	True	0	Class 0: This mutation can be originally modeled.	47aa	129aa	Clvs2	ENSMUSG00000019785.15	ENSMUST00000019920.13	chr10	5	-	SNP	Missense	E_1	33498787.0	33498787.0	G	A	ENSMUST00000019920.13:c.142C>T	R48C	33498787.0	33498787.0	G	A	ENSMUST00000019920.13:c.142C>T	R48C	CLINVAR-H0833447	CLINVAR-H0833447-M01-V01	CLINVAR	2335435.0	False	False	False	False	False	176
CLVS2	ENSG00000146352.8	ENST00000275162.5	chr6	5	+	True	123319175	123319175	A	C	ENST00000275162.5:c.253A>C	M85L	Missense	E_1	SNP	True	0	Class 0: This mutation can be originally modeled.	84aa	92aa	Clvs2	ENSMUSG00000019785.15	ENSMUST00000019920.13	chr10	5	-	SNP	Missense	E_1	33498676.0	33498676.0	T	G	ENSMUST00000019920.13:c.253A>C	M85L	33498676.0	33498676.0	T	G	ENSMUST00000019920.13:c.253A>C	M85L	CLINVAR-H0833448	CLINVAR-H0833448-M01-V01	CLINVAR	2234841.0	False	False	False	False	False	176
CLVS2	ENSG00000146352.8	ENST00000275162.5	chr6	5	+	True	123332247	123332247	C	G	ENST00000275162.5:c.507C>G	F169L	Missense	E_2	SNP	True	0	Class 0: This mutation can be originally modeled.	168aa	8aa	Clvs2	ENSMUSG00000019785.15	ENSMUST00000019920.13	chr10	5	-	SNP	Missense	E_2	33471797.0	33471797.0	G	C	ENSMUST00000019920.13:c.507C>G	F169L	33471797.0	33471797.0	G	C	ENSMUST00000019920.13:c.507C>G	F169L	CLINVAR-H0833449	CLINVAR-H0833449-M01-V01	CLINVAR	2392292.0	False	False	False	False	False	176
CLVS2	ENSG00000146352.8	ENST00000275162.5	chr6	5	+	True	123369781	123369781	G	A	ENST00000275162.5:c.579G>A	A193delinsA	Silent	E_3	SNP	True	0	Class 0: This mutation can be originally modeled.	14aa	88aa	Clvs2	ENSMUSG00000019785.15	ENSMUST00000019920.13	chr10	5	-	SNP	Silent	E_3	33419474.0	33419474.0	T	T	ENSMUST00000019920.13:c.579A>A	A193delinsA	33419474.0	33419474.0	T	T	ENSMUST00000019920.13:c.579A>A	A193delinsA	CLINVAR-H0833450	CLINVAR-H0833450-M01-V01	CLINVAR	2656896.0	False	False	False	False	False	102
CLVS2	ENSG00000146352.8	ENST00000275162.5	chr6	5	+	True	123376996	123376996	C	A	ENST00000275162.5:c.721C>A	H241N	Missense	E_4	SNP	True	0	Class 0: This mutation can be originally modeled.	62aa	40aa	Clvs2	ENSMUSG00000019785.15	ENSMUST00000019920.13	chr10	5	-	SNP	Missense	E_4	33404494.0	33404494.0	G	T	ENSMUST00000019920.13:c.721C>A	H241N	33404494.0	33404494.0	G	T	ENSMUST00000019920.13:c.721C>A	H241N	CLINVAR-H0833452	CLINVAR-H0833452-M01-V01	CLINVAR	2207760.0	False	False	False	False	False	102
CLVS2	ENSG00000146352.8	ENST00000275162.5	chr6	5	+	True	123377123	123377123	T	C	ENST00000275162.5:c.848T>C	M283T	Missense	E_4	SNP	True	0	Class 0: This mutation can be originally modeled.	0aa	3aa	Clvs2	ENSMUSG00000019785.15	ENSMUST00000019920.13	chr10	5	-	SNP	Missense	E_4	33404367.0	33404367.0	A	G	ENSMUST00000019920.13:c.848T>C	M283T	33404367.0	33404367.0	A	G	ENSMUST00000019920.13:c.848T>C	M283T	CLINVAR-H0833453	CLINVAR-H0833453-M01-V01	CLINVAR	2387580.0	False	False	False	False	False	3
CLVS2	ENSG00000146352.8	ENST00000275162.5	chr6	5	+	True	123384869	123384869	A	G	ENST00000275162.5:c.947A>G	E316G	Missense	E_5	SNP	True	0	Class 0: This mutation can be originally modeled.	0aa	8aa	Clvs2	ENSMUSG00000019785.15	ENSMUST00000019920.13	chr10	5	-	SNP	Missense	E_5	33389292.0	33389292.0	T	C	ENSMUST00000019920.13:c.947A>G	E316G	33389292.0	33389292.0	T	C	ENSMUST00000019920.13:c.947A>G	E316G	CLINVAR-H0833455	CLINVAR-H0833455-M01-V01	CLINVAR	2368540.0	False	False	False	False	False	8
CLVS2	ENSG00000146352.8	ENST00000275162.5	chr6	5	+	True	123369845	123369845	C	T	ENST00000275162.5:c.643C>T	R215W	Missense	E_3	SNP	True	1	Class 1: This mutation can be alternatively modeled.	36aa	66aa	Clvs2	ENSMUSG00000019785.15	ENSMUST00000019920.13	chr10	5	-	TNP	Missense	E_3	33419410.0	33419410.0	G	A	ENSMUST00000019920.13:c.643C>T	R215C	33419408.0	33419410.0	GCG	CCA	ENSMUST00000019920.13:c.643_645CGC>TGG	R215W	CLINVAR-H0833451	CLINVAR-H0833451-M01-V01	CLINVAR	2318833.0	False	False	False	False	False	102
CLVS2	ENSG00000146352.8	ENST00000275162.5	chr6	5	+	True	123377137	123377137	G	A	ENST00000275162.5:c.862G>A	V288I	Missense	E_4	SNP	True	1	Class 1: This mutation can be alternatively modeled.	0aa	0aa	Clvs2	ENSMUSG00000019785.15	ENSMUST00000019920.13	chr10	5	-	TNP	Missense	E_4	33404353.0	33404353.0	C	T	ENSMUST00000019920.13:c.862G>A	V288M	33404351.0	33404353.0	CAC	TAT	ENSMUST00000019920.13:c.862_864GTG>ATA	V288I	CLINVAR-H0833454	CLINVAR-H0833454-M01-V01	CLINVAR	2466127.0	False	False	False	False	False	0
CLVS2	ENSG00000146352.8	ENST00000275162.5	chr6	5	+	True	123377137	123377137	G	A	ENST00000275162.5:c.862G>A	V288I	Missense	E_4	SNP	True	1	Class 1: This mutation can be alternatively modeled.	0aa	0aa	Clvs2	ENSMUSG00000019785.15	ENSMUST00000019920.13	chr10	5	-	TNP	Missense	E_4	33404353.0	33404353.0	C	T	ENSMUST00000019920.13:c.862G>A	V288M	33404351.0	33404353.0	CAC	AAT	ENSMUST00000019920.13:c.862_864GTG>ATT	V288I	CLINVAR-H0833454	CLINVAR-H0833454-M01-V02	CLINVAR	2466127.0	False	False	False	False	False	0
CLVS2	ENSG00000146352.8	ENST00000275162.5	chr6	5	+	True	123377137	123377137	G	A	ENST00000275162.5:c.862G>A	V288I	Missense	E_4	SNP	True	1	Class 1: This mutation can be alternatively modeled.	0aa	0aa	Clvs2	ENSMUSG00000019785.15	ENSMUST00000019920.13	chr10	5	-	TNP	Missense	E_4	33404353.0	33404353.0	C	T	ENSMUST00000019920.13:c.862G>A	V288M	33404351.0	33404353.0	CAC	GAT	ENSMUST00000019920.13:c.862_864GTG>ATC	V288I	CLINVAR-H0833454	CLINVAR-H0833454-M01-V03	CLINVAR	2466127.0	False	False	False	False	False	0
CLYBL	ENSG00000125246.11	ENST00000376360.1	chr13	8	+	True	100258954	100258954	C	G	ENST00000376360.1:c.5C>G	A2G	Missense	E_1	SNP	True	0	Class 0: This mutation can be originally modeled.	1aa	0aa	Clybl	ENSMUSG00000025545.11	ENSMUST00000026625.7	chr14	8	+	SNP	Missense	E_1	122419142.0	122419142.0	C	G	ENSMUST00000026625.7:c.5C>G	A2G	122419142.0	122419142.0	C	G	ENSMUST00000026625.7:c.5C>G	A2G	CLINVAR-H1532104	CLINVAR-H1532104-M01-V01	CLINVAR	2240230.0	False	False	False	False	False	1
CLYBL	ENSG00000125246.11	ENST00000376360.1	chr13	8	+	True	100258980	100258980	C	G	ENST00000376360.1:c.31C>G	R11G	Missense	E_1	SNP	True	0	Class 0: This mutation can be originally modeled.	0aa	1aa	Clybl	ENSMUSG00000025545.11	ENSMUST00000026625.7	chr14	8	+	SNP	Missense	E_1	122419168.0	122419168.0	C	G	ENSMUST00000026625.7:c.31C>G	R11G	122419168.0	122419168.0	C	G	ENSMUST00000026625.7:c.31C>G	R11G	CLINVAR-H1532106	CLINVAR-H1532106-M01-V01	CLINVAR	2463120.0	False	False	False	False	False	1
CLYBL	ENSG00000125246.11	ENST00000376360.1	chr13	8	+	True	100258998	100258998	G	A	ENST00000376360.1:c.49G>A	A17T	Missense	E_1	SNP	True	0	Class 0: This mutation can be originally modeled.	2aa	0aa	Clybl	ENSMUSG00000025545.11	ENSMUST00000026625.7	chr14	8	+	SNP	Missense	E_1	122419180.0	122419180.0	G	A	ENSMUST00000026625.7:c.43G>A	A15T	122419180.0	122419180.0	G	A	ENSMUST00000026625.7:c.43G>A	A15T	CLINVAR-H1532108	CLINVAR-H1532108-M01-V01	CLINVAR	2325272.0	False	False	False	False	False	2
CLYBL	ENSG00000125246.11	ENST00000376360.1	chr13	8	+	True	100258998	100258998	G	T	ENST00000376360.1:c.49G>T	A17S	Missense	E_1	SNP	True	0	Class 0: This mutation can be originally modeled.	2aa	0aa	Clybl	ENSMUSG00000025545.11	ENSMUST00000026625.7	chr14	8	+	SNP	Missense	E_1	122419180.0	122419180.0	G	T	ENSMUST00000026625.7:c.43G>T	A15S	122419180.0	122419180.0	G	T	ENSMUST00000026625.7:c.43G>T	A15S	CLINVAR-H1532109	CLINVAR-H1532109-M01-V01	CLINVAR	2554323.0	False	False	False	False	False	2
CLYBL	ENSG00000125246.11	ENST00000376360.1	chr13	8	+	True	100425149	100425149	G	A	ENST00000376360.1:c.134G>A	R45Q	Missense	E_2	SNP	True	0	Class 0: This mutation can be originally modeled.	1aa	14aa	Clybl	ENSMUSG00000025545.11	ENSMUST00000026625.7	chr14	8	+	SNP	Missense	E_2	122548727.0	122548727.0	G	A	ENSMUST00000026625.7:c.128G>A	R43Q	122548727.0	122548727.0	G	A	ENSMUST00000026625.7:c.128G>A	R43Q	CLINVAR-H1532110	CLINVAR-H1532110-M01-V01	CLINVAR	2458019.0	False	False	False	False	False	15
CLYBL	ENSG00000125246.11	ENST00000376360.1	chr13	8	+	True	100511125	100511125	G	A	ENST00000376360.1:c.260G>A	R87Q	Missense	E_3	SNP	True	0	Class 0: This mutation can be originally modeled.	6aa	3aa	Clybl	ENSMUSG00000025545.11	ENSMUST00000026625.7	chr14	8	+	SNP	Missense	E_3	122608663.0	122608663.0	G	A	ENSMUST00000026625.7:c.254G>A	R85Q	122608663.0	122608663.0	G	A	ENSMUST00000026625.7:c.254G>A	R85Q	CLINVAR-H1532111	CLINVAR-H1532111-M01-V01	CLINVAR	2535525.0	False	False	False	False	False	9
CLYBL	ENSG00000125246.11	ENST00000376360.1	chr13	8	+	True	100511272	100511272	C	G	ENST00000376360.1:c.407C>G	P136R	Missense	E_3	SNP	True	0	Class 0: This mutation can be originally modeled.	9aa	3aa	Clybl	ENSMUSG00000025545.11	ENSMUST00000026625.7	chr14	8	+	SNP	Missense	E_3	122608810.0	122608810.0	C	G	ENSMUST00000026625.7:c.401C>G	P134R	122608810.0	122608810.0	C	G	ENSMUST00000026625.7:c.401C>G	P134R	CLINVAR-H1532113	CLINVAR-H1532113-M01-V01	CLINVAR	2226354.0	False	False	False	False	False	12
CLYBL	ENSG00000125246.11	ENST00000376360.1	chr13	8	+	True	100517123	100517123	G	C	ENST00000376360.1:c.592G>C	D198H	Missense	E_5	SNP	True	0	Class 0: This mutation can be originally modeled.	1aa	16aa	Clybl	ENSMUSG00000025545.11	ENSMUST00000026625.7	chr14	8	+	SNP	Missense	E_5	122615247.0	122615247.0	G	C	ENSMUST00000026625.7:c.586G>C	D196H	122615247.0	122615247.0	G	C	ENSMUST00000026625.7:c.586G>C	D196H	CLINVAR-H1532115	CLINVAR-H1532115-M01-V01	CLINVAR	2216046.0	False	False	False	False	False	17
CLYBL	ENSG00000125246.11	ENST00000376360.1	chr13	8	+	True	100517132	100517132	G	A	ENST00000376360.1:c.601G>A	V201I	Missense	E_5	SNP	True	0	Class 0: This mutation can be originally modeled.	4aa	13aa	Clybl	ENSMUSG00000025545.11	ENSMUST00000026625.7	chr14	8	+	SNP	Missense	E_5	122615256.0	122615256.0	G	A	ENSMUST00000026625.7:c.595G>A	V199I	122615256.0	122615256.0	G	A	ENSMUST00000026625.7:c.595G>A	V199I	CLINVAR-H1532116	CLINVAR-H1532116-M01-V01	CLINVAR	2249333.0	False	False	False	False	False	17
CLYBL	ENSG00000125246.11	ENST00000376360.1	chr13	8	+	True	100518515	100518515	C	A	ENST00000376360.1:c.656C>A	T219N	Missense	E_6	SNP	True	0	Class 0: This mutation can be originally modeled.	0aa	0aa	Clybl	ENSMUSG00000025545.11	ENSMUST00000026625.7	chr14	8	+	SNP	Missense	E_6	122616636.0	122616636.0	C	A	ENSMUST00000026625.7:c.650C>A	T217N	122616636.0	122616636.0	C	A	ENSMUST00000026625.7:c.650C>A	T217N	CLINVAR-H1532118	CLINVAR-H1532118-M01-V01	CLINVAR	2622493.0	False	False	False	False	False	0
CLYBL	ENSG00000125246.11	ENST00000376360.1	chr13	8	+	True	100518646	100518646	G	A	ENST00000376360.1:c.787G>A	A263T	Missense	E_6	SNP	True	0	Class 0: This mutation can be originally modeled.	1aa	0aa	Clybl	ENSMUSG00000025545.11	ENSMUST00000026625.7	chr14	8	+	SNP	Missense	E_6	122616764.0	122616764.0	G	A	ENSMUST00000026625.7:c.778G>A	A260T	122616764.0	122616764.0	G	A	ENSMUST00000026625.7:c.778G>A	A260T	CLINVAR-H1532120	CLINVAR-H1532120-M01-V01	CLINVAR	2370143.0	False	False	False	False	False	1
CLYBL	ENSG00000125246.11	ENST00000376360.1	chr13	8	+	True	100543639	100543639	C	T	ENST00000376360.1:c.995C>T	T332M	Missense	E_8	SNP	True	0	Class 0: This mutation can be originally modeled.	1aa	9aa	Clybl	ENSMUSG00000025545.11	ENSMUST00000026625.7	chr14	8	+	SNP	Missense	E_8	122639426.0	122639426.0	C	T	ENSMUST00000026625.7:c.989C>T	T330M	122639426.0	122639426.0	C	T	ENSMUST00000026625.7:c.989C>T	T330M	CLINVAR-H1532121	CLINVAR-H1532121-M01-V01	CLINVAR	2343833.0	False	False	False	False	False	10
CLYBL	ENSG00000125246.11	ENST00000376360.1	chr13	8	+	True	100511245	100511245	G	A	ENST00000376360.1:c.380G>A	R127Q	Missense	E_3	SNP	True	1	Class 1: This mutation can be alternatively modeled.	0aa	12aa	Clybl	ENSMUSG00000025545.11	ENSMUST00000026625.7	chr14	8	+	DNP	Missense	E_3	122608783.0	122608783.0	G	A	ENSMUST00000026625.7:c.374G>A	R125K	122608782.0	122608783.0	AG	CA	ENSMUST00000026625.7:c.373_374AG>CA	R125Q	CLINVAR-H1532112	CLINVAR-H1532112-M01-V01	CLINVAR	2345547.0	False	False	False	False	False	12
CLYBL	ENSG00000125246.11	ENST00000376360.1	chr13	8	+	True	100511245	100511245	G	A	ENST00000376360.1:c.380G>A	R127Q	Missense	E_3	SNP	True	1	Class 1: This mutation can be alternatively modeled.	0aa	12aa	Clybl	ENSMUSG00000025545.11	ENSMUST00000026625.7	chr14	8	+	TNP	Missense	E_3	122608783.0	122608783.0	G	A	ENSMUST00000026625.7:c.374G>A	R125K	122608782.0	122608784.0	AGA	CAG	ENSMUST00000026625.7:c.373_375AGA>CAG	R125Q	CLINVAR-H1532112	CLINVAR-H1532112-M01-V02	CLINVAR	2345547.0	False	False	False	False	False	12
CLYBL	ENSG00000125246.11	ENST00000376360.1	chr13	8	+	True	100258959	100258959	C	T	ENST00000376360.1:c.10C>T	R4C	Missense	E_1	SNP	False	4	Class 4: Mutated sequences are not identical.	0aa	0aa	Clybl	ENSMUSG00000025545.11	ENSMUST00000026625.7	chr14	8	+																CLINVAR-H1532105		CLINVAR	2481971.0	False	False	False	False	False	0
CLYBL	ENSG00000125246.11	ENST00000376360.1	chr13	8	+	True	100258987	100258987	C	T	ENST00000376360.1:c.38C>T	A13V	Missense	E_1	SNP	False	4	Class 4: Mutated sequences are not identical.	0aa	0aa	Clybl	ENSMUSG00000025545.11	ENSMUST00000026625.7	chr14	8	+																CLINVAR-H1532107		CLINVAR	2592637.0	False	False	False	False	False	0
CLYBL	ENSG00000125246.11	ENST00000376360.1	chr13	8	+	True	100517096	100517096	G	A	ENST00000376360.1:c.565G>A	V189I	Missense	E_5	SNP	False	4	Class 4: Mutated sequences are not identical.	0aa	0aa	Clybl	ENSMUSG00000025545.11	ENSMUST00000026625.7	chr14	8	+																CLINVAR-H1532114		CLINVAR	2318762.0	False	False	False	False	False	0
CLYBL	ENSG00000125246.11	ENST00000376360.1	chr13	8	+	True	100518502	100518502	A	G	ENST00000376360.1:c.643A>G	S215G	Missense	E_6	SNP	False	4	Class 4: Mutated sequences are not identical.	0aa	0aa	Clybl	ENSMUSG00000025545.11	ENSMUST00000026625.7	chr14	8	+																CLINVAR-H1532117		CLINVAR	2360100.0	False	False	False	False	False	0
CLYBL	ENSG00000125246.11	ENST00000376360.1	chr13	8	+	True	100518554	100518554	T	C	ENST00000376360.1:c.695T>C	I232T	Missense	E_6	SNP	False	4	Class 4: Mutated sequences are not identical.	0aa	0aa	Clybl	ENSMUSG00000025545.11	ENSMUST00000026625.7	chr14	8	+																CLINVAR-H1532119		CLINVAR	2267147.0	False	False	False	False	False	0
CMA1	ENSG00000092009.6	ENST00000250378.3	chr14	5	-	True	24974840	24974840	C	G	ENST00000250378.3:c.626G>C	C209S	Missense	E_5	SNP	True	0	Class 0: This mutation can be originally modeled.	9aa	2aa	Cma1	ENSMUSG00000022225.8	ENSMUST00000022834.7	chr14	5	-	SNP	Missense	E_5	56179229.0	56179229.0	C	G	ENSMUST00000022834.7:c.665G>C	C222S	56179229.0	56179229.0	C	G	ENSMUST00000022834.7:c.665G>C	C222S	CLINVAR-H1556155	CLINVAR-H1556155-M01-V01	CLINVAR	2553416.0	False	False	False	False	False	11
CMA1	ENSG00000092009.6	ENST00000250378.3	chr14	5	-	True	24975266	24975266	C	T	ENST00000250378.3:c.568G>A	G190S	Missense	E_4	SNP	True	0	Class 0: This mutation can be originally modeled.	4aa	2aa	Cma1	ENSMUSG00000022225.8	ENSMUST00000022834.7	chr14	5	-	SNP	Missense	E_4	56179615.0	56179615.0	C	T	ENSMUST00000022834.7:c.607G>A	G203S	56179615.0	56179615.0	C	T	ENSMUST00000022834.7:c.607G>A	G203S	CLINVAR-H1556156	CLINVAR-H1556156-M01-V01	CLINVAR	2523873.0	False	False	False	False	False	6
CMA1	ENSG00000092009.6	ENST00000250378.3	chr14	5	-	True	24975271	24975271	C	A	ENST00000250378.3:c.563G>T	C188F	Missense	E_4	SNP	True	0	Class 0: This mutation can be originally modeled.	2aa	4aa	Cma1	ENSMUSG00000022225.8	ENSMUST00000022834.7	chr14	5	-	SNP	Missense	E_4	56179620.0	56179620.0	C	A	ENSMUST00000022834.7:c.602G>T	C201F	56179620.0	56179620.0	C	A	ENSMUST00000022834.7:c.602G>T	C201F	CLINVAR-H1556157	CLINVAR-H1556157-M01-V01	CLINVAR	2384703.0	False	False	False	False	False	6
CMA1	ENSG00000092009.6	ENST00000250378.3	chr14	5	-	True	24975287	24975287	G	A	ENST00000250378.3:c.547C>T	H183Y	Missense	E_4	SNP	True	0	Class 0: This mutation can be originally modeled.	0aa	1aa	Cma1	ENSMUSG00000022225.8	ENSMUST00000022834.7	chr14	5	-	SNP	Missense	E_4	56179636.0	56179636.0	G	A	ENSMUST00000022834.7:c.586C>T	H196Y	56179636.0	56179636.0	G	A	ENSMUST00000022834.7:c.586C>T	H196Y	CLINVAR-H1556158	CLINVAR-H1556158-M01-V01	CLINVAR	2385576.0	False	False	False	False	False	1
CMA1	ENSG00000092009.6	ENST00000250378.3	chr14	5	-	True	24975346	24975346	T	C	ENST00000250378.3:c.488A>G	Q163R	Missense	E_4	SNP	True	0	Class 0: This mutation can be originally modeled.	4aa	3aa	Cma1	ENSMUSG00000022225.8	ENSMUST00000022834.7	chr14	5	-	SNP	Missense	E_4	56179695.0	56179695.0	T	C	ENSMUST00000022834.7:c.527A>G	Q176R	56179695.0	56179695.0	T	C	ENSMUST00000022834.7:c.527A>G	Q176R	CLINVAR-H1556160	CLINVAR-H1556160-M01-V01	CLINVAR	2265400.0	False	False	False	False	False	7
CMA1	ENSG00000092009.6	ENST00000250378.3	chr14	5	-	True	24976594	24976594	G	T	ENST00000250378.3:c.177C>A	N59K	Missense	E_2	SNP	True	0	Class 0: This mutation can be originally modeled.	6aa	15aa	Cma1	ENSMUSG00000022225.8	ENSMUST00000022834.7	chr14	5	-	SNP	Missense	E_2	56181188.0	56181188.0	G	T	ENSMUST00000022834.7:c.216C>A	N72K	56181188.0	56181188.0	G	T	ENSMUST00000022834.7:c.216C>A	N72K	CLINVAR-H1556162	CLINVAR-H1556162-M01-V01	CLINVAR	2315924.0	False	False	False	False	False	21
CMA1	ENSG00000092009.6	ENST00000250378.3	chr14	5	-	True	24976694	24976694	G	C	ENST00000250378.3:c.77C>G	T26R	Missense	E_2	SNP	True	0	Class 0: This mutation can be originally modeled.	7aa	2aa	Cma1	ENSMUSG00000022225.8	ENSMUST00000022834.7	chr14	5	-	SNP	Missense	E_2	56181288.0	56181288.0	G	C	ENSMUST00000022834.7:c.116C>G	T39R	56181288.0	56181288.0	G	C	ENSMUST00000022834.7:c.116C>G	T39R	CLINVAR-H1556165	CLINVAR-H1556165-M01-V01	CLINVAR	2234943.0	False	False	False	False	False	9
CMA1	ENSG00000092009.6	ENST00000250378.3	chr14	5	-	True	24976701	24976701	C	T	ENST00000250378.3:c.70G>A	G24R	Missense	E_2	SNP	True	0	Class 0: This mutation can be originally modeled.	5aa	4aa	Cma1	ENSMUSG00000022225.8	ENSMUST00000022834.7	chr14	5	-	SNP	Missense	E_2	56181295.0	56181295.0	C	T	ENSMUST00000022834.7:c.109G>A	G37R	56181295.0	56181295.0	C	T	ENSMUST00000022834.7:c.109G>A	G37R	CLINVAR-H1556166	CLINVAR-H1556166-M01-V01	CLINVAR	2361729.0	False	False	False	False	False	9
CMA1	ENSG00000092009.6	ENST00000250378.3	chr14	5	-	True	24975400	24975400	C	T	ENST00000250378.3:c.434G>A	R145Q	Missense	E_4	SNP	True	1	Class 1: This mutation can be alternatively modeled.	6aa	0aa	Cma1	ENSMUSG00000022225.8	ENSMUST00000022834.7	chr14	5	-	TNP	Missense	E_4	56179749.0	56179749.0	C	T	ENSMUST00000022834.7:c.473G>A	R158K	56179748.0	56179750.0	CCT	TTG	ENSMUST00000022834.7:c.472_474AGG>CAA	R158Q	CLINVAR-H1556161	CLINVAR-H1556161-M01-V01	CLINVAR	2204267.0	False	False	False	False	False	6
CMA1	ENSG00000092009.6	ENST00000250378.3	chr14	5	-	True	24975400	24975400	C	T	ENST00000250378.3:c.434G>A	R145Q	Missense	E_4	SNP	True	1	Class 1: This mutation can be alternatively modeled.	6aa	0aa	Cma1	ENSMUSG00000022225.8	ENSMUST00000022834.7	chr14	5	-	DNP	Missense	E_4	56179749.0	56179749.0	C	T	ENSMUST00000022834.7:c.473G>A	R158K	56179749.0	56179750.0	CT	TG	ENSMUST00000022834.7:c.472_473AG>CA	R158Q	CLINVAR-H1556161	CLINVAR-H1556161-M01-V02	CLINVAR	2204267.0	False	False	False	False	False	6
CMA1	ENSG00000092009.6	ENST00000250378.3	chr14	5	-	True	24974817	24974817	C	T	ENST00000250378.3:c.649G>A	V217I	Missense	E_5	SNP	False	4	Class 4: Mutated sequences are not identical.	0aa	0aa	Cma1	ENSMUSG00000022225.8	ENSMUST00000022834.7	chr14	5	-																CLINVAR-H1556154		CLINVAR	2351455.0	False	False	False	False	False	0
CMA1	ENSG00000092009.6	ENST00000250378.3	chr14	5	-	True	24975325	24975325	A	G	ENST00000250378.3:c.509T>C	M170T	Missense	E_4	SNP	False	4	Class 4: Mutated sequences are not identical.	0aa	0aa	Cma1	ENSMUSG00000022225.8	ENSMUST00000022834.7	chr14	5	-																CLINVAR-H1556159		CLINVAR	2212082.0	False	False	False	False	False	0
CMA1	ENSG00000092009.6	ENST00000250378.3	chr14	5	-	True	24976626	24976626	T	C	ENST00000250378.3:c.145A>G	K49E	Missense	E_2	SNP	False	4	Class 4: Mutated sequences are not identical.	0aa	0aa	Cma1	ENSMUSG00000022225.8	ENSMUST00000022834.7	chr14	5	-																CLINVAR-H1556163		CLINVAR	2263950.0	False	False	False	False	False	0
CMA1	ENSG00000092009.6	ENST00000250378.3	chr14	5	-	True	24976635	24976635	C	G	ENST00000250378.3:c.136G>C	G46R	Missense	E_2	SNP	False	4	Class 4: Mutated sequences are not identical.	0aa	0aa	Cma1	ENSMUSG00000022225.8	ENSMUST00000022834.7	chr14	5	-																CLINVAR-H1556164		CLINVAR	708801.0	False	False	False	False	False	0
CMAS	ENSG00000111726.8	ENST00000229329.2	chr12	8	+	True	22215374	22215375	-	ATC	ENST00000229329.2:c.1114+6_7>ATC		Non_Coding,I	I_7	INS	False	4	Class 4: Mutated sequences are not identical.	0aa	0aa	Cmas	ENSMUSG00000030282.15	ENSMUST00000032419.9	chr6	8	+																CLINVAR-H1410285		CLINVAR	779520.0	False	False	False	False	False	0
CMAS	ENSG00000111726.8	ENST00000229329.2	chr12	8	+	True	22199315	22199315	G	A	ENST00000229329.2:c.78G>A	K26delinsK	Silent	E_1	SNP	True	0	Class 0: This mutation can be originally modeled.	10aa	3aa	Cmas	ENSMUSG00000030282.15	ENSMUST00000032419.9	chr6	8	+	SNP	Silent	E_1	142702576.0	142702576.0	G	A	ENSMUST00000032419.9:c.78G>A	K26delinsK	142702576.0	142702576.0	G	A	ENSMUST00000032419.9:c.78G>A	K26delinsK	CLINVAR-H1410278	CLINVAR-H1410278-M01-V01	CLINVAR	778585.0	False	False	False	False	False	13
CMAS	ENSG00000111726.8	ENST00000229329.2	chr12	8	+	True	22199398	22199398	G	A	ENST00000229329.2:c.161G>A	G54D	Missense	E_1	SNP	True	0	Class 0: This mutation can be originally modeled.	4aa	10aa	Cmas	ENSMUSG00000030282.15	ENSMUST00000032419.9	chr6	8	+	SNP	Missense	E_1	142702653.0	142702653.0	G	A	ENSMUST00000032419.9:c.155G>A	G52D	142702653.0	142702653.0	G	A	ENSMUST00000032419.9:c.155G>A	G52D	CLINVAR-H1410279	CLINVAR-H1410279-M01-V01	CLINVAR	2607823.0	False	False	False	False	False	14
CMAS	ENSG00000111726.8	ENST00000229329.2	chr12	8	+	True	22208202	22208202	T	C	ENST00000229329.2:c.380T>C	I127T	Missense	E_2	SNP	True	0	Class 0: This mutation can be originally modeled.	0aa	0aa	Cmas	ENSMUSG00000030282.15	ENSMUST00000032419.9	chr6	8	+	SNP	Missense	E_2	142710129.0	142710129.0	T	C	ENSMUST00000032419.9:c.371T>C	I124T	142710129.0	142710129.0	T	C	ENSMUST00000032419.9:c.371T>C	I124T	CLINVAR-H1410281	CLINVAR-H1410281-M01-V01	CLINVAR	2238479.0	False	False	False	False	False	0
CMAS	ENSG00000111726.8	ENST00000229329.2	chr12	8	+	True	22208508	22208508	C	T	ENST00000229329.2:c.523C>T	R175C	Missense	E_3	SNP	True	0	Class 0: This mutation can be originally modeled.	47aa	88aa	Cmas	ENSMUSG00000030282.15	ENSMUST00000032419.9	chr6	8	+	SNP	Missense	E_3	142710399.0	142710399.0	C	T	ENSMUST00000032419.9:c.517C>T	R173C	142710399.0	142710399.0	C	T	ENSMUST00000032419.9:c.517C>T	R173C	CLINVAR-H1410282	CLINVAR-H1410282-M01-V01	CLINVAR	2294344.0	False	False	False	False	False	135
CMAS	ENSG00000111726.8	ENST00000229329.2	chr12	8	+	True	22213815	22213815	T	C	ENST00000229329.2:c.743T>C	I248T	Missense	E_5	SNP	True	0	Class 0: This mutation can be originally modeled.	120aa	15aa	Cmas	ENSMUSG00000030282.15	ENSMUST00000032419.9	chr6	8	+	SNP	Missense	E_5	142716298.0	142716298.0	T	C	ENSMUST00000032419.9:c.737T>C	I246T	142716298.0	142716298.0	T	C	ENSMUST00000032419.9:c.737T>C	I246T	CLINVAR-H1410283	CLINVAR-H1410283-M01-V01	CLINVAR	2611726.0	False	False	False	False	False	135
CMAS	ENSG00000111726.8	ENST00000229329.2	chr12	8	+	True	22218106	22218106	C	T	ENST00000229329.2:c.1166C>T	A389V	Missense	E_8	SNP	True	0	Class 0: This mutation can be originally modeled.	0aa	0aa	Cmas	ENSMUSG00000030282.15	ENSMUST00000032419.9	chr6	8	+	SNP	Missense	E_8	142720924.0	142720924.0	C	T	ENSMUST00000032419.9:c.1157C>T	A386V	142720924.0	142720924.0	C	T	ENSMUST00000032419.9:c.1157C>T	A386V	CLINVAR-H1410286	CLINVAR-H1410286-M01-V01	CLINVAR	2547493.0	False	False	False	False	False	0
CMAS	ENSG00000111726.8	ENST00000229329.2	chr12	8	+	True	22218114	22218114	G	A	ENST00000229329.2:c.1174G>A	D392N	Missense	E_8	SNP	True	0	Class 0: This mutation can be originally modeled.	2aa	3aa	Cmas	ENSMUSG00000030282.15	ENSMUST00000032419.9	chr6	8	+	SNP	Missense	E_8	142720935.0	142720935.0	G	A	ENSMUST00000032419.9:c.1168G>A	D390N	142720935.0	142720935.0	G	A	ENSMUST00000032419.9:c.1168G>A	D390N	CLINVAR-H1410287	CLINVAR-H1410287-M01-V01	CLINVAR	2600498.0	False	False	False	False	False	5
CMAS	ENSG00000111726.8	ENST00000229329.2	chr12	8	+	True	22218136	22218136	A	G	ENST00000229329.2:c.1196A>G	K399R	Missense	E_8	SNP	True	0	Class 0: This mutation can be originally modeled.	2aa	8aa	Cmas	ENSMUSG00000030282.15	ENSMUST00000032419.9	chr6	8	+	SNP	Missense	E_8	142720957.0	142720957.0	A	G	ENSMUST00000032419.9:c.1190A>G	K397R	142720957.0	142720957.0	A	G	ENSMUST00000032419.9:c.1190A>G	K397R	CLINVAR-H1410288	CLINVAR-H1410288-M01-V01	CLINVAR	2271411.0	False	False	False	False	False	10
CMAS	ENSG00000111726.8	ENST00000229329.2	chr12	8	+	True	22218149	22218149	C	T	ENST00000229329.2:c.1209C>T	Y403delinsY	Silent	E_8	SNP	True	0	Class 0: This mutation can be originally modeled.	6aa	4aa	Cmas	ENSMUSG00000030282.15	ENSMUST00000032419.9	chr6	8	+	SNP	Silent	E_8	142720970.0	142720970.0	C	T	ENSMUST00000032419.9:c.1203C>T	Y401delinsY	142720970.0	142720970.0	C	T	ENSMUST00000032419.9:c.1203C>T	Y401delinsY	CLINVAR-H1410289	CLINVAR-H1410289-M01-V01	CLINVAR	790461.0	False	False	False	False	False	10
CMAS	ENSG00000111726.8	ENST00000229329.2	chr12	8	+	True	22213857	22213857	T	C	ENST00000229329.2:c.785T>C	L262S	Missense	E_5	SNP	True	1	Class 1: This mutation can be alternatively modeled.	134aa	1aa	Cmas	ENSMUSG00000030282.15	ENSMUST00000032419.9	chr6	8	+	DNP	Missense	E_5	142716340.0	142716340.0	T	C	ENSMUST00000032419.9:c.779T>C	L260P	142716339.0	142716340.0	CT	TC	ENSMUST00000032419.9:c.778_779CT>TC	L260S	CLINVAR-H1410284	CLINVAR-H1410284-M01-V01	CLINVAR	2410255.0	False	False	False	False	False	135
CMAS	ENSG00000111726.8	ENST00000229329.2	chr12	8	+	True	22213857	22213857	T	C	ENST00000229329.2:c.785T>C	L262S	Missense	E_5	SNP	True	1	Class 1: This mutation can be alternatively modeled.	134aa	1aa	Cmas	ENSMUSG00000030282.15	ENSMUST00000032419.9	chr6	8	+	TNP	Missense	E_5	142716340.0	142716340.0	T	C	ENSMUST00000032419.9:c.779T>C	L260P	142716339.0	142716341.0	CTG	AGC	ENSMUST00000032419.9:c.778_780CTG>AGC	L260S	CLINVAR-H1410284	CLINVAR-H1410284-M01-V02	CLINVAR	2410255.0	False	False	False	False	False	135
CMAS	ENSG00000111726.8	ENST00000229329.2	chr12	8	+	True	22213857	22213857	T	C	ENST00000229329.2:c.785T>C	L262S	Missense	E_5	SNP	True	1	Class 1: This mutation can be alternatively modeled.	134aa	1aa	Cmas	ENSMUSG00000030282.15	ENSMUST00000032419.9	chr6	8	+	TNP	Missense	E_5	142716340.0	142716340.0	T	C	ENSMUST00000032419.9:c.779T>C	L260P	142716339.0	142716341.0	CTG	TCT	ENSMUST00000032419.9:c.778_780CTG>TCT	L260S	CLINVAR-H1410284	CLINVAR-H1410284-M01-V03	CLINVAR	2410255.0	False	False	False	False	False	135
CMAS	ENSG00000111726.8	ENST00000229329.2	chr12	8	+	True	22213857	22213857	T	C	ENST00000229329.2:c.785T>C	L262S	Missense	E_5	SNP	True	1	Class 1: This mutation can be alternatively modeled.	134aa	1aa	Cmas	ENSMUSG00000030282.15	ENSMUST00000032419.9	chr6	8	+	TNP	Missense	E_5	142716340.0	142716340.0	T	C	ENSMUST00000032419.9:c.779T>C	L260P	142716339.0	142716341.0	CTG	TCA	ENSMUST00000032419.9:c.778_780CTG>TCA	L260S	CLINVAR-H1410284	CLINVAR-H1410284-M01-V04	CLINVAR	2410255.0	False	False	False	False	False	135
CMAS	ENSG00000111726.8	ENST00000229329.2	chr12	8	+	True	22213857	22213857	T	C	ENST00000229329.2:c.785T>C	L262S	Missense	E_5	SNP	True	1	Class 1: This mutation can be alternatively modeled.	134aa	1aa	Cmas	ENSMUSG00000030282.15	ENSMUST00000032419.9	chr6	8	+	TNP	Missense	E_5	142716340.0	142716340.0	T	C	ENSMUST00000032419.9:c.779T>C	L260P	142716339.0	142716341.0	CTG	TCC	ENSMUST00000032419.9:c.778_780CTG>TCC	L260S	CLINVAR-H1410284	CLINVAR-H1410284-M01-V05	CLINVAR	2410255.0	False	False	False	False	False	135
CMAS	ENSG00000111726.8	ENST00000229329.2	chr12	8	+	True	22199245	22199245	C	T	ENST00000229329.2:c.8C>T	S3L	Missense	E_1	SNP	False	4	Class 4: Mutated sequences are not identical.	0aa	0aa	Cmas	ENSMUSG00000030282.15	ENSMUST00000032419.9	chr6	8	+																CLINVAR-H1410277		CLINVAR	2400959.0	False	False	False	False	False	0
CMAS	ENSG00000111726.8	ENST00000229329.2	chr12	8	+	True	22199486	22199486	G	A	ENST00000229329.2:c.249G>A	G83delinsG	Silent	E_1	SNP	False	4	Class 4: Mutated sequences are not identical.	0aa	0aa	Cmas	ENSMUSG00000030282.15	ENSMUST00000032419.9	chr6	8	+																CLINVAR-H1410280		CLINVAR	2642782.0	False	False	False	False	False	0
CMBL	ENSG00000164237.4	ENST00000296658.3	chr5	5	-	True	10280653	10280653	C	T	ENST00000296658.3:c.650G>A	R217Q	Missense	E_5	SNP	True	0	Class 0: This mutation can be originally modeled.	12aa	13aa	Cmbl	ENSMUSG00000022235.16	ENSMUST00000070918.14	chr15	5	+	SNP	Missense	E_5	31589921.0	31589921.0	G	A	ENSMUST00000070918.14:c.650G>A	R217Q	31589921.0	31589921.0	G	A	ENSMUST00000070918.14:c.650G>A	R217Q	CLINVAR-H0645499	CLINVAR-H0645499-M01-V01	CLINVAR	2512766.0	False	False	False	False	False	25
CMBL	ENSG00000164237.4	ENST00000296658.3	chr5	5	-	True	10280729	10280729	G	A	ENST00000296658.3:c.574C>T	Q192*	Nonsense	E_5	SNP	True	0	Class 0: This mutation can be originally modeled.	2aa	6aa	Cmbl	ENSMUSG00000022235.16	ENSMUST00000070918.14	chr15	5	+	SNP	Nonsense	E_5	31589845.0	31589845.0	C	T	ENSMUST00000070918.14:c.574C>T	Q192*	31589845.0	31589845.0	C	T	ENSMUST00000070918.14:c.574C>T	Q192*	CLINVAR-H0645500	CLINVAR-H0645500-M01-V01	CLINVAR	780516.0	False	False	False	False	False	8
CMBL	ENSG00000164237.4	ENST00000296658.3	chr5	5	-	True	10280740	10280740	G	A	ENST00000296658.3:c.563C>T	S188F	Missense	E_5	SNP	True	0	Class 0: This mutation can be originally modeled.	1aa	0aa	Cmbl	ENSMUSG00000022235.16	ENSMUST00000070918.14	chr15	5	+	SNP	Missense	E_5	31589834.0	31589834.0	C	T	ENSMUST00000070918.14:c.563C>T	S188F	31589834.0	31589834.0	C	T	ENSMUST00000070918.14:c.563C>T	S188F	CLINVAR-H0645501	CLINVAR-H0645501-M01-V01	CLINVAR	2391515.0	False	False	False	False	False	1
CMBL	ENSG00000164237.4	ENST00000296658.3	chr5	5	-	True	10282333	10282333	A	G	ENST00000296658.3:c.534T>C	N178delinsN	Silent	E_4	SNP	True	0	Class 0: This mutation can be originally modeled.	13aa	1aa	Cmbl	ENSMUSG00000022235.16	ENSMUST00000070918.14	chr15	5	+	SNP	Silent	E_4	31588381.0	31588381.0	T	C	ENSMUST00000070918.14:c.534T>C	N178delinsN	31588381.0	31588381.0	T	C	ENSMUST00000070918.14:c.534T>C	N178delinsN	CLINVAR-H0645502	CLINVAR-H0645502-M01-V01	CLINVAR	775222.0	False	False	False	False	False	14
CMBL	ENSG00000164237.4	ENST00000296658.3	chr5	5	-	True	10282337	10282337	T	G	ENST00000296658.3:c.530A>C	E177A	Missense	E_4	SNP	True	0	Class 0: This mutation can be originally modeled.	12aa	2aa	Cmbl	ENSMUSG00000022235.16	ENSMUST00000070918.14	chr15	5	+	SNP	Missense	E_4	31588377.0	31588377.0	A	C	ENSMUST00000070918.14:c.530A>C	E177A	31588377.0	31588377.0	A	C	ENSMUST00000070918.14:c.530A>C	E177A	CLINVAR-H0645503	CLINVAR-H0645503-M01-V01	CLINVAR	2247333.0	False	False	False	False	False	14
CMBL	ENSG00000164237.4	ENST00000296658.3	chr5	5	-	True	10282359	10282359	G	A	ENST00000296658.3:c.508C>T	P170S	Missense	E_4	SNP	True	0	Class 0: This mutation can be originally modeled.	5aa	9aa	Cmbl	ENSMUSG00000022235.16	ENSMUST00000070918.14	chr15	5	+	SNP	Missense	E_4	31588355.0	31588355.0	C	T	ENSMUST00000070918.14:c.508C>T	P170S	31588355.0	31588355.0	C	T	ENSMUST00000070918.14:c.508C>T	P170S	CLINVAR-H0645504	CLINVAR-H0645504-M01-V01	CLINVAR	2485985.0	False	False	False	False	False	14
CMBL	ENSG00000164237.4	ENST00000296658.3	chr5	5	-	True	10282378	10282378	G	A	ENST00000296658.3:c.489C>T	D163delinsD	Silent	E_4	SNP	True	0	Class 0: This mutation can be originally modeled.	3aa	0aa	Cmbl	ENSMUSG00000022235.16	ENSMUST00000070918.14	chr15	5	+	SNP	Silent	E_4	31588336.0	31588336.0	T	T	ENSMUST00000070918.14:c.489T>T	D163delinsD	31588336.0	31588336.0	T	T	ENSMUST00000070918.14:c.489T>T	D163delinsD	CLINVAR-H0645505	CLINVAR-H0645505-M01-V01	CLINVAR	726244.0	False	False	False	False	False	3
CMBL	ENSG00000164237.4	ENST00000296658.3	chr5	5	-	True	10286549	10286549	A	G	ENST00000296658.3:c.383T>C	I128T	Missense	E_3	SNP	True	0	Class 0: This mutation can be originally modeled.	9aa	7aa	Cmbl	ENSMUSG00000022235.16	ENSMUST00000070918.14	chr15	5	+	SNP	Missense	E_3	31585500.0	31585500.0	T	C	ENSMUST00000070918.14:c.383T>C	I128T	31585500.0	31585500.0	T	C	ENSMUST00000070918.14:c.383T>C	I128T	CLINVAR-H0645506	CLINVAR-H0645506-M01-V01	CLINVAR	2353361.0	False	False	False	False	False	16
CMBL	ENSG00000164237.4	ENST00000296658.3	chr5	5	-	True	10286560	10286560	C	A	ENST00000296658.3:c.372G>T	Q124H	Missense	E_3	SNP	True	0	Class 0: This mutation can be originally modeled.	5aa	11aa	Cmbl	ENSMUSG00000022235.16	ENSMUST00000070918.14	chr15	5	+	SNP	Missense	E_3	31585489.0	31585489.0	G	T	ENSMUST00000070918.14:c.372G>T	Q124H	31585489.0	31585489.0	G	T	ENSMUST00000070918.14:c.372G>T	Q124H	CLINVAR-H0645507	CLINVAR-H0645507-M01-V01	CLINVAR	2335339.0	False	False	False	False	False	16
CMBL	ENSG00000164237.4	ENST00000296658.3	chr5	5	-	True	10288555	10288555	C	A	ENST00000296658.3:c.302G>T	R101I	Missense	E_2	SNP	True	0	Class 0: This mutation can be originally modeled.	0aa	2aa	Cmbl	ENSMUSG00000022235.16	ENSMUST00000070918.14	chr15	5	+	SNP	Missense	E_2	31584197.0	31584197.0	G	T	ENSMUST00000070918.14:c.302G>T	R101I	31584197.0	31584197.0	G	T	ENSMUST00000070918.14:c.302G>T	R101I	CLINVAR-H0645509	CLINVAR-H0645509-M01-V01	CLINVAR	2210579.0	False	False	False	False	False	2
CMBL	ENSG00000164237.4	ENST00000296658.3	chr5	5	-	True	10288620	10288620	A	C	ENST00000296658.3:c.237T>G	F79L	Missense	E_2	SNP	True	0	Class 0: This mutation can be originally modeled.	10aa	8aa	Cmbl	ENSMUSG00000022235.16	ENSMUST00000070918.14	chr15	5	+	SNP	Missense	E_2	31584132.0	31584132.0	T	G	ENSMUST00000070918.14:c.237T>G	F79L	31584132.0	31584132.0	T	G	ENSMUST00000070918.14:c.237T>G	F79L	CLINVAR-H0645510	CLINVAR-H0645510-M01-V01	CLINVAR	2552224.0	False	False	False	False	False	18
CMBL	ENSG00000164237.4	ENST00000296658.3	chr5	5	-	True	10288639	10288639	G	T	ENST00000296658.3:c.218C>A	T73N	Missense	E_2	SNP	True	0	Class 0: This mutation can be originally modeled.	4aa	14aa	Cmbl	ENSMUSG00000022235.16	ENSMUST00000070918.14	chr15	5	+	SNP	Missense	E_2	31584113.0	31584113.0	C	A	ENSMUST00000070918.14:c.218C>A	T73N	31584113.0	31584113.0	C	A	ENSMUST00000070918.14:c.218C>A	T73N	CLINVAR-H0645511	CLINVAR-H0645511-M01-V01	CLINVAR	2340528.0	False	False	False	False	False	18
CMBL	ENSG00000164237.4	ENST00000296658.3	chr5	5	-	True	10290669	10290669	T	C	ENST00000296658.3:c.206A>G	N69S	Missense	E_1	SNP	True	0	Class 0: This mutation can be originally modeled.	0aa	18aa	Cmbl	ENSMUSG00000022235.16	ENSMUST00000070918.14	chr15	5	+	SNP	Missense	E_1	31582210.0	31582210.0	A	G	ENSMUST00000070918.14:c.206A>G	N69S	31582210.0	31582210.0	A	G	ENSMUST00000070918.14:c.206A>G	N69S	CLINVAR-H0645512	CLINVAR-H0645512-M01-V01	CLINVAR	2304728.0	False	False	False	False	False	18
CMBL	ENSG00000164237.4	ENST00000296658.3	chr5	5	-	True	10290680	10290680	C	G	ENST00000296658.3:c.195G>C	M65I	Missense	E_1	SNP	True	0	Class 0: This mutation can be originally modeled.	2aa	1aa	Cmbl	ENSMUSG00000022235.16	ENSMUST00000070918.14	chr15	5	+	SNP	Missense	E_1	31582199.0	31582199.0	G	C	ENSMUST00000070918.14:c.195G>C	M65I	31582199.0	31582199.0	G	C	ENSMUST00000070918.14:c.195G>C	M65I	CLINVAR-H0645513	CLINVAR-H0645513-M01-V01	CLINVAR	2391174.0	False	False	False	False	False	3
CMBL	ENSG00000164237.4	ENST00000296658.3	chr5	5	-	True	10290688	10290688	C	G	ENST00000296658.3:c.187G>C	A63P	Missense	E_1	SNP	True	0	Class 0: This mutation can be originally modeled.	0aa	3aa	Cmbl	ENSMUSG00000022235.16	ENSMUST00000070918.14	chr15	5	+	SNP	Missense	E_1	31582191.0	31582191.0	G	C	ENSMUST00000070918.14:c.187G>C	A63P	31582191.0	31582191.0	G	C	ENSMUST00000070918.14:c.187G>C	A63P	CLINVAR-H0645514	CLINVAR-H0645514-M01-V01	CLINVAR	2292747.0	False	False	False	False	False	3
CMBL	ENSG00000164237.4	ENST00000296658.3	chr5	5	-	True	10290703	10290703	T	C	ENST00000296658.3:c.172A>G	N58D	Missense	E_1	SNP	True	0	Class 0: This mutation can be originally modeled.	9aa	3aa	Cmbl	ENSMUSG00000022235.16	ENSMUST00000070918.14	chr15	5	+	SNP	Missense	E_1	31582176.0	31582176.0	A	G	ENSMUST00000070918.14:c.172A>G	N58D	31582176.0	31582176.0	A	G	ENSMUST00000070918.14:c.172A>G	N58D	CLINVAR-H0645515	CLINVAR-H0645515-M01-V01	CLINVAR	2594053.0	False	False	False	False	False	12
CMBL	ENSG00000164237.4	ENST00000296658.3	chr5	5	-	True	10290738	10290738	A	G	ENST00000296658.3:c.137T>C	I46T	Missense	E_1	SNP	True	0	Class 0: This mutation can be originally modeled.	9aa	1aa	Cmbl	ENSMUSG00000022235.16	ENSMUST00000070918.14	chr15	5	+	SNP	Missense	E_1	31582141.0	31582141.0	T	C	ENSMUST00000070918.14:c.137T>C	I46T	31582141.0	31582141.0	T	C	ENSMUST00000070918.14:c.137T>C	I46T	CLINVAR-H0645516	CLINVAR-H0645516-M01-V01	CLINVAR	2490286.0	False	False	False	False	False	10
CMBL	ENSG00000164237.4	ENST00000296658.3	chr5	5	-	True	10286604	10286604	T	A	ENST00000296658.3:c.328A>T	I110F	Missense	E_3	SNP	False	4	Class 4: Mutated sequences are not identical.	0aa	0aa	Cmbl	ENSMUSG00000022235.16	ENSMUST00000070918.14	chr15	5	+																CLINVAR-H0645508		CLINVAR	2337378.0	False	False	False	False	False	0
CMBL	ENSG00000164237.4	ENST00000296658.3	chr5	5	-	True	10290808	10290808	G	C	ENST00000296658.3:c.67C>G	R23G	Missense	E_1	SNP	False	4	Class 4: Mutated sequences are not identical.	0aa	0aa	Cmbl	ENSMUSG00000022235.16	ENSMUST00000070918.14	chr15	5	+																CLINVAR-H0645517		CLINVAR	2265715.0	False	False	False	False	False	0
CMC1	ENSG00000187118.8	ENST00000466830.1	chr3	4	+	True	28357839	28357839	G	A	ENST00000466830.1:c.125G>A	C42Y	Missense	E_3	SNP	True	0	Class 0: This mutation can be originally modeled.	1aa	1aa	Cmc1	ENSMUSG00000039163.11	ENSMUST00000044220.11	chr9	4	-	SNP	Missense	E_3	117904265.0	117904265.0	C	T	ENSMUST00000044220.11:c.125G>A	C42Y	117904265.0	117904265.0	C	T	ENSMUST00000044220.11:c.125G>A	C42Y	CLINVAR-H0446710	CLINVAR-H0446710-M01-V01	CLINVAR	2294618.0	False	False	False	False	False	2
CMC1	ENSG00000187118.8	ENST00000466830.1	chr3	4	+	True	28357842	28357842	A	G	ENST00000466830.1:c.128A>G	K43R	Missense	E_3	SNP	True	0	Class 0: This mutation can be originally modeled.	2aa	0aa	Cmc1	ENSMUSG00000039163.11	ENSMUST00000044220.11	chr9	4	-	SNP	Missense	E_3	117904262.0	117904262.0	T	C	ENSMUST00000044220.11:c.128A>G	K43R	117904262.0	117904262.0	T	C	ENSMUST00000044220.11:c.128A>G	K43R	CLINVAR-H0446711	CLINVAR-H0446711-M01-V01	CLINVAR	2617977.0	False	False	False	False	False	2
CMC1	ENSG00000187118.8	ENST00000466830.1	chr3	4	+	True	28361053	28361053	G	T	ENST00000466830.1:c.254G>T	R85M	Missense	E_4	SNP	True	0	Class 0: This mutation can be originally modeled.	5aa	7aa	Cmc1	ENSMUSG00000039163.11	ENSMUST00000044220.11	chr9	4	-	SNP	Missense	E_4	117894363.0	117894363.0	C	A	ENSMUST00000044220.11:c.254G>T	R85M	117894363.0	117894363.0	C	A	ENSMUST00000044220.11:c.254G>T	R85M	CLINVAR-H0446712	CLINVAR-H0446712-M01-V01	CLINVAR	2487213.0	False	False	False	False	False	12
CMC1	ENSG00000187118.8	ENST00000466830.1	chr3	4	+	True	28361057	28361057	A	C	ENST00000466830.1:c.258A>C	E86D	Missense	E_4	SNP	True	0	Class 0: This mutation can be originally modeled.	6aa	6aa	Cmc1	ENSMUSG00000039163.11	ENSMUST00000044220.11	chr9	4	-	SNP	Missense	E_4	117894359.0	117894359.0	T	G	ENSMUST00000044220.11:c.258A>C	E86D	117894359.0	117894359.0	T	G	ENSMUST00000044220.11:c.258A>C	E86D	CLINVAR-H0446713	CLINVAR-H0446713-M01-V01	CLINVAR	2390074.0	False	False	False	False	False	12
CMC1	ENSG00000187118.8	ENST00000466830.1	chr3	4	+	True	28304829	28304829	A	G	ENST00000466830.1:c.67A>G	M23V	Missense	E_2	SNP	False	4	Class 4: Mutated sequences are not identical.	0aa	0aa	Cmc1	ENSMUSG00000039163.11	ENSMUST00000044220.11	chr9	4	-																CLINVAR-H0446709		CLINVAR	2246529.0	False	False	False	False	False	0
CMC2	ENSG00000103121.4	ENST00000219400.3	chr16	3	-	True	81010065	81010065	G	C	ENST00000219400.3:c.165C>G	N55K	Missense	E_3	SNP	False	4	Class 4: Mutated sequences are not identical.	0aa	0aa	Cmc2	ENSMUSG00000014633.16	ENSMUST00000128304.2	chr8	2	-																CLINVAR-H1801687		CLINVAR	2511777.0	False	False	False	False	False	0
CMC4	ENSG00000182712.11	ENST00000369484.3	chrX	2	-	True	154290132	154290132	A	G	ENST00000369484.3:c.193T>C	S65P	Missense	E_2	SNP	True	0	Class 0: This mutation can be originally modeled.	1aa	0aa	Cmc4	ENSMUSG00000090110.9	ENSMUST00000033543.14	chrX	2	-	SNP	Missense	E_2	74448690.0	74448690.0	A	G	ENSMUST00000033543.14:c.193T>C	S65P	74448690.0	74448690.0	A	G	ENSMUST00000033543.14:c.193T>C	S65P	CLINVAR-H2349974	CLINVAR-H2349974-M01-V01	CLINVAR	2297735.0	False	False	False	False	False	1
CMC4	ENSG00000182712.11	ENST00000369484.3	chrX	2	-	True	154290176	154290176	C	G	ENST00000369484.3:c.149G>C	C50S	Missense	E_2	SNP	True	0	Class 0: This mutation can be originally modeled.	1aa	9aa	Cmc4	ENSMUSG00000090110.9	ENSMUST00000033543.14	chrX	2	-	SNP	Missense	E_2	74448734.0	74448734.0	C	G	ENSMUST00000033543.14:c.149G>C	C50S	74448734.0	74448734.0	C	G	ENSMUST00000033543.14:c.149G>C	C50S	CLINVAR-H2349975	CLINVAR-H2349975-M01-V01	CLINVAR	1205949.0	False	False	False	False	False	10
CMC4	ENSG00000182712.11	ENST00000369484.3	chrX	2	-	True	154290219	154290219	G	A	ENST00000369484.3:c.106C>T	R36C	Missense	E_2	SNP	True	0	Class 0: This mutation can be originally modeled.	11aa	4aa	Cmc4	ENSMUSG00000090110.9	ENSMUST00000033543.14	chrX	2	-	SNP	Missense	E_2	74448777.0	74448777.0	G	A	ENSMUST00000033543.14:c.106C>T	R36C	74448777.0	74448777.0	G	A	ENSMUST00000033543.14:c.106C>T	R36C	CLINVAR-H2349976	CLINVAR-H2349976-M01-V01	CLINVAR	2265343.0	False	False	False	False	False	15
CMC4	ENSG00000182712.11	ENST00000369484.3	chrX	2	-	True	154292253	154292253	T	G	ENST00000369484.3:c.46A>C	K16Q	Missense	E_1	SNP	True	0	Class 0: This mutation can be originally modeled.	15aa	5aa	Cmc4	ENSMUSG00000090110.9	ENSMUST00000033543.14	chrX	2	-	SNP	Missense	E_1	74453164.0	74453164.0	T	G	ENSMUST00000033543.14:c.46A>C	K16Q	74453164.0	74453164.0	T	G	ENSMUST00000033543.14:c.46A>C	K16Q	CLINVAR-H2349978	CLINVAR-H2349978-M01-V01	CLINVAR	2255691.0	False	False	False	False	False	20
CMC4	ENSG00000182712.11	ENST00000369484.3	chrX	2	-	True	154292258	154292258	A	G	ENST00000369484.3:c.41T>C	I14T	Missense	E_1	SNP	True	0	Class 0: This mutation can be originally modeled.	13aa	7aa	Cmc4	ENSMUSG00000090110.9	ENSMUST00000033543.14	chrX	2	-	SNP	Missense	E_1	74453169.0	74453169.0	A	G	ENSMUST00000033543.14:c.41T>C	I14T	74453169.0	74453169.0	A	G	ENSMUST00000033543.14:c.41T>C	I14T	CLINVAR-H2349979	CLINVAR-H2349979-M01-V01	CLINVAR	2323511.0	False	False	False	False	False	20
CMC4	ENSG00000182712.11	ENST00000369484.3	chrX	2	-	True	154292291	154292291	T	C	ENST00000369484.3:c.8A>G	Q3R	Missense	E_1	SNP	True	0	Class 0: This mutation can be originally modeled.	2aa	18aa	Cmc4	ENSMUSG00000090110.9	ENSMUST00000033543.14	chrX	2	-	SNP	Missense	E_1	74453202.0	74453202.0	T	C	ENSMUST00000033543.14:c.8A>G	Q3R	74453202.0	74453202.0	T	C	ENSMUST00000033543.14:c.8A>G	Q3R	CLINVAR-H2349980	CLINVAR-H2349980-M01-V01	CLINVAR	2291676.0	False	False	False	False	False	20
CMC4	ENSG00000182712.11	ENST00000369484.3	chrX	2	-	True	154290254	154290254	A	G	ENST00000369484.3:c.71T>C	M24T	Missense	E_2	SNP	False	4	Class 4: Mutated sequences are not identical.	0aa	0aa	Cmc4	ENSMUSG00000090110.9	ENSMUST00000033543.14	chrX	2	-																CLINVAR-H2349977		CLINVAR	2281900.0	False	False	False	False	False	0
CMC4	ENSG00000182712.11	ENST00000369484.3	chrX	2	-	True	154290132	154290132	A	G	ENST00000369484.3:c.193T>C	S65P	Missense	E_2	SNP	False	4	Class 4: Mutated sequences are not identical.	0aa	0aa	Mtcp1	ENSMUSG00000031200.17	ENSMUST00000033542.11	chrX	3	-																CLINVAR-H2349974		CLINVAR	2297735.0	False	False	False	False	False	0
CMC4	ENSG00000182712.11	ENST00000369484.3	chrX	2	-	True	154290176	154290176	C	G	ENST00000369484.3:c.149G>C	C50S	Missense	E_2	SNP	False	4	Class 4: Mutated sequences are not identical.	0aa	0aa	Mtcp1	ENSMUSG00000031200.17	ENSMUST00000033542.11	chrX	3	-																CLINVAR-H2349975		CLINVAR	1205949.0	False	False	False	False	False	0
CMC4	ENSG00000182712.11	ENST00000369484.3	chrX	2	-	True	154290219	154290219	G	A	ENST00000369484.3:c.106C>T	R36C	Missense	E_2	SNP	False	4	Class 4: Mutated sequences are not identical.	0aa	0aa	Mtcp1	ENSMUSG00000031200.17	ENSMUST00000033542.11	chrX	3	-																CLINVAR-H2349976		CLINVAR	2265343.0	False	False	False	False	False	0
CMC4	ENSG00000182712.11	ENST00000369484.3	chrX	2	-	True	154290254	154290254	A	G	ENST00000369484.3:c.71T>C	M24T	Missense	E_2	SNP	False	4	Class 4: Mutated sequences are not identical.	0aa	0aa	Mtcp1	ENSMUSG00000031200.17	ENSMUST00000033542.11	chrX	3	-																CLINVAR-H2349977		CLINVAR	2281900.0	False	False	False	False	False	0
CMC4	ENSG00000182712.11	ENST00000369484.3	chrX	2	-	True	154292253	154292253	T	G	ENST00000369484.3:c.46A>C	K16Q	Missense	E_1	SNP	False	4	Class 4: Mutated sequences are not identical.	0aa	0aa	Mtcp1	ENSMUSG00000031200.17	ENSMUST00000033542.11	chrX	3	-																CLINVAR-H2349978		CLINVAR	2255691.0	False	False	False	False	False	0
CMC4	ENSG00000182712.11	ENST00000369484.3	chrX	2	-	True	154292258	154292258	A	G	ENST00000369484.3:c.41T>C	I14T	Missense	E_1	SNP	False	4	Class 4: Mutated sequences are not identical.	0aa	0aa	Mtcp1	ENSMUSG00000031200.17	ENSMUST00000033542.11	chrX	3	-																CLINVAR-H2349979		CLINVAR	2323511.0	False	False	False	False	False	0
CMC4	ENSG00000182712.11	ENST00000369484.3	chrX	2	-	True	154292291	154292291	T	C	ENST00000369484.3:c.8A>G	Q3R	Missense	E_1	SNP	False	4	Class 4: Mutated sequences are not identical.	0aa	0aa	Mtcp1	ENSMUSG00000031200.17	ENSMUST00000033542.11	chrX	3	-																CLINVAR-H2349980		CLINVAR	2291676.0	False	False	False	False	False	0
CMIP	ENSG00000153815.12	ENST00000537098.3	chr16	21	+	True	81479146	81479146	G	-	ENST00000537098.3:c.300G>	P101Qfs*69	Frame_Shifting	E_1	DEL	True	2	Class 2: This mutation can be modeled, but the effect may not be consistent.	65aa	1aa	Cmip	ENSMUSG00000034390.17	ENSMUST00000166750.9	chr8	21	+	DEL	Frame_Shifting	E_1	117984140.0	117984140.0	G	-	ENSMUST00000166750.9:c.300G>	P101Rfs*69	117984140.0	117984140.0	G	-	ENSMUST00000166750.9:c.300G>	P101Rfs*69	CLINVAR-H1802810	CLINVAR-H1802810-M01-V01	CLINVAR	2631554.0	False	False	False	False	False	66
CMIP	ENSG00000153815.12	ENST00000537098.3	chr16	21	+	True	81740609	81740609	T	-	ENST00000537098.3:c.2198-10T>		Non_Coding,I	I_19	DEL	True	2	Class 2: This mutation can be modeled, but the effect may not be consistent.	0nt	0nt	Cmip	ENSMUSG00000034390.17	ENSMUST00000166750.9	chr8	21	+	DEL	Intron	I_19	118183611.0	118183611.0	T	-	ENSMUST00000166750.9:c.2198-15T>		118183611.0	118183611.0	T	-	ENSMUST00000166750.9:c.2198-15T>		CLINVAR-H1802860	CLINVAR-H1802860-M01-V01	CLINVAR	731192.0	False	False	False	False	False	0
CMIP	ENSG00000153815.12	ENST00000537098.3	chr16	21	+	True	81712241	81712241	C	-	ENST00000537098.3:c.1388+8C>		Non_Coding,I	I_10	DEL	False	4	Class 4: Mutated sequences are not identical.	0aa	0aa	Cmip	ENSMUSG00000034390.17	ENSMUST00000166750.9	chr8	21	+																CLINVAR-H1802840		CLINVAR	787127.0	False	False	False	False	False	0
CMIP	ENSG00000153815.12	ENST00000537098.3	chr16	21	+	True	81712240	81712241	-	CCC	ENST00000537098.3:c.1388+7_8>CCC		Non_Coding,I	I_10	INS	False	4	Class 4: Mutated sequences are not identical.	0aa	0aa	Cmip	ENSMUSG00000034390.17	ENSMUST00000166750.9	chr8	21	+																CLINVAR-H1802839		CLINVAR	787562.0	False	False	False	False	False	0
CMIP	ENSG00000153815.12	ENST00000537098.3	chr16	21	+	True	81478865	81478865	T	G	ENST00000537098.3:c.19T>G	S7A	Missense	E_1	SNP	True	0	Class 0: This mutation can be originally modeled.	6aa	0aa	Cmip	ENSMUSG00000034390.17	ENSMUST00000166750.9	chr8	21	+	SNP	Missense	E_1	117983859.0	117983859.0	T	G	ENSMUST00000166750.9:c.19T>G	S7A	117983859.0	117983859.0	T	G	ENSMUST00000166750.9:c.19T>G	S7A	CLINVAR-H1802802	CLINVAR-H1802802-M01-V01	CLINVAR	2480841.0	False	False	False	False	False	6
CMIP	ENSG00000153815.12	ENST00000537098.3	chr16	21	+	True	81478878	81478878	G	A	ENST00000537098.3:c.32G>A	G11D	Missense	E_1	SNP	True	0	Class 0: This mutation can be originally modeled.	2aa	12aa	Cmip	ENSMUSG00000034390.17	ENSMUST00000166750.9	chr8	21	+	SNP	Missense	E_1	117983869.0	117983869.0	G	A	ENSMUST00000166750.9:c.29G>A	G10D	117983869.0	117983869.0	G	A	ENSMUST00000166750.9:c.29G>A	G10D	CLINVAR-H1802803	CLINVAR-H1802803-M01-V01	CLINVAR	2387201.0	False	False	False	False	False	14
CMIP	ENSG00000153815.12	ENST00000537098.3	chr16	21	+	True	81478886	81478886	C	G	ENST00000537098.3:c.40C>G	R14G	Missense	E_1	SNP	True	0	Class 0: This mutation can be originally modeled.	5aa	9aa	Cmip	ENSMUSG00000034390.17	ENSMUST00000166750.9	chr8	21	+	SNP	Missense	E_1	117983877.0	117983877.0	C	G	ENSMUST00000166750.9:c.37C>G	R13G	117983877.0	117983877.0	C	G	ENSMUST00000166750.9:c.37C>G	R13G	CLINVAR-H1802804	CLINVAR-H1802804-M01-V01	CLINVAR	2527667.0	False	False	False	False	False	14
CMIP	ENSG00000153815.12	ENST00000537098.3	chr16	21	+	True	81478926	81478926	T	C	ENST00000537098.3:c.80T>C	V27A	Missense	E_1	SNP	True	0	Class 0: This mutation can be originally modeled.	1aa	1aa	Cmip	ENSMUSG00000034390.17	ENSMUST00000166750.9	chr8	21	+	SNP	Missense	E_1	117983917.0	117983917.0	T	C	ENSMUST00000166750.9:c.77T>C	V26A	117983917.0	117983917.0	T	C	ENSMUST00000166750.9:c.77T>C	V26A	CLINVAR-H1802805	CLINVAR-H1802805-M01-V01	CLINVAR	2256486.0	False	False	False	False	False	2
CMIP	ENSG00000153815.12	ENST00000537098.3	chr16	21	+	True	81478936	81478936	C	G	ENST00000537098.3:c.90C>G	P30delinsP	Silent	E_1	SNP	True	0	Class 0: This mutation can be originally modeled.	0aa	4aa	Cmip	ENSMUSG00000034390.17	ENSMUST00000166750.9	chr8	21	+	SNP	Silent	E_1	117983927.0	117983927.0	C	G	ENSMUST00000166750.9:c.87C>G	P29delinsP	117983927.0	117983927.0	C	G	ENSMUST00000166750.9:c.87C>G	P29delinsP	CLINVAR-H1802806	CLINVAR-H1802806-M01-V01	CLINVAR	723542.0	False	False	False	False	False	4
CMIP	ENSG00000153815.12	ENST00000537098.3	chr16	21	+	True	81479055	81479055	C	G	ENST00000537098.3:c.209C>G	T70S	Missense	E_1	SNP	True	0	Class 0: This mutation can be originally modeled.	35aa	31aa	Cmip	ENSMUSG00000034390.17	ENSMUST00000166750.9	chr8	21	+	SNP	Missense	E_1	117984049.0	117984049.0	C	G	ENSMUST00000166750.9:c.209C>G	T70S	117984049.0	117984049.0	C	G	ENSMUST00000166750.9:c.209C>G	T70S	CLINVAR-H1802807	CLINVAR-H1802807-M01-V01	CLINVAR	2265699.0	False	False	False	False	False	66
CMIP	ENSG00000153815.12	ENST00000537098.3	chr16	21	+	True	81479120	81479120	G	A	ENST00000537098.3:c.274G>A	A92T	Missense	E_1	SNP	True	0	Class 0: This mutation can be originally modeled.	57aa	9aa	Cmip	ENSMUSG00000034390.17	ENSMUST00000166750.9	chr8	21	+	SNP	Missense	E_1	117984114.0	117984114.0	G	A	ENSMUST00000166750.9:c.274G>A	A92T	117984114.0	117984114.0	G	A	ENSMUST00000166750.9:c.274G>A	A92T	CLINVAR-H1802808	CLINVAR-H1802808-M01-V01	CLINVAR	2633782.0	False	False	False	False	False	66
CMIP	ENSG00000153815.12	ENST00000537098.3	chr16	21	+	True	81479142	81479142	C	T	ENST00000537098.3:c.296C>T	A99V	Missense	E_1	SNP	True	0	Class 0: This mutation can be originally modeled.	64aa	2aa	Cmip	ENSMUSG00000034390.17	ENSMUST00000166750.9	chr8	21	+	SNP	Missense	E_1	117984136.0	117984136.0	C	T	ENSMUST00000166750.9:c.296C>T	A99V	117984136.0	117984136.0	C	T	ENSMUST00000166750.9:c.296C>T	A99V	CLINVAR-H1802809	CLINVAR-H1802809-M01-V01	CLINVAR	2541617.0	False	False	False	False	False	66
CMIP	ENSG00000153815.12	ENST00000537098.3	chr16	21	+	True	81641207	81641207	C	T	ENST00000537098.3:c.336C>T	S112delinsS	Silent	E_2	SNP	True	0	Class 0: This mutation can be originally modeled.	9aa	6aa	Cmip	ENSMUSG00000034390.17	ENSMUST00000166750.9	chr8	21	+	SNP	Silent	E_2	118103849.0	118103849.0	C	T	ENSMUST00000166750.9:c.336C>T	S112delinsS	118103849.0	118103849.0	C	T	ENSMUST00000166750.9:c.336C>T	S112delinsS	CLINVAR-H1802811	CLINVAR-H1802811-M01-V01	CLINVAR	711135.0	False	False	False	False	False	15
CMIP	ENSG00000153815.12	ENST00000537098.3	chr16	21	+	True	81641208	81641208	G	A	ENST00000537098.3:c.337G>A	A113T	Missense	E_2	SNP	True	0	Class 0: This mutation can be originally modeled.	10aa	5aa	Cmip	ENSMUSG00000034390.17	ENSMUST00000166750.9	chr8	21	+	SNP	Missense	E_2	118103850.0	118103850.0	G	A	ENSMUST00000166750.9:c.337G>A	A113T	118103850.0	118103850.0	G	A	ENSMUST00000166750.9:c.337G>A	A113T	CLINVAR-H1802812	CLINVAR-H1802812-M01-V01	CLINVAR	2244630.0	False	False	False	False	False	15
CMIP	ENSG00000153815.12	ENST00000537098.3	chr16	21	+	True	81641220	81641220	G	A	ENST00000537098.3:c.349G>A	V117I	Missense	E_2	SNP	True	0	Class 0: This mutation can be originally modeled.	14aa	1aa	Cmip	ENSMUSG00000034390.17	ENSMUST00000166750.9	chr8	21	+	SNP	Missense	E_2	118103862.0	118103862.0	G	A	ENSMUST00000166750.9:c.349G>A	V117I	118103862.0	118103862.0	G	A	ENSMUST00000166750.9:c.349G>A	V117I	CLINVAR-H1802813	CLINVAR-H1802813-M01-V01	CLINVAR	2359037.0	False	False	False	False	False	15
CMIP	ENSG00000153815.12	ENST00000537098.3	chr16	21	+	True	81654492	81654492	C	T	ENST00000537098.3:c.438C>T	S146delinsS	Silent	E_3	SNP	True	0	Class 0: This mutation can be originally modeled.	26aa	243aa	Cmip	ENSMUSG00000034390.17	ENSMUST00000166750.9	chr8	21	+	SNP	Silent	E_3	118111708.0	118111708.0	C	T	ENSMUST00000166750.9:c.438C>T	S146delinsS	118111708.0	118111708.0	C	T	ENSMUST00000166750.9:c.438C>T	S146delinsS	CLINVAR-H1802815	CLINVAR-H1802815-M01-V01	CLINVAR	744915.0	False	False	False	False	False	269
CMIP	ENSG00000153815.12	ENST00000537098.3	chr16	21	+	True	81685859	81685859	G	T	ENST00000537098.3:c.529G>T	V177F	Missense	E_4	SNP	True	0	Class 0: This mutation can be originally modeled.	57aa	212aa	Cmip	ENSMUSG00000034390.17	ENSMUST00000166750.9	chr8	21	+	SNP	Missense	E_4	118138051.0	118138051.0	G	T	ENSMUST00000166750.9:c.529G>T	V177F	118138051.0	118138051.0	G	T	ENSMUST00000166750.9:c.529G>T	V177F	CLINVAR-H1802816	CLINVAR-H1802816-M01-V01	CLINVAR	2222430.0	False	False	False	False	False	269
CMIP	ENSG00000153815.12	ENST00000537098.3	chr16	21	+	True	81685883	81685883	C	T	ENST00000537098.3:c.553C>T	L185delinsL	Silent	E_4	SNP	True	0	Class 0: This mutation can be originally modeled.	65aa	204aa	Cmip	ENSMUSG00000034390.17	ENSMUST00000166750.9	chr8	21	+	SNP	Silent	E_4	118138075.0	118138075.0	C	T	ENSMUST00000166750.9:c.553C>T	L185delinsL	118138075.0	118138075.0	C	T	ENSMUST00000166750.9:c.553C>T	L185delinsL	CLINVAR-H1802817	CLINVAR-H1802817-M01-V01	CLINVAR	735031.0	False	False	False	False	False	269
CMIP	ENSG00000153815.12	ENST00000537098.3	chr16	21	+	True	81694492	81694492	A	G	ENST00000537098.3:c.685A>G	I229V	Missense	E_6	SNP	True	0	Class 0: This mutation can be originally modeled.	109aa	160aa	Cmip	ENSMUSG00000034390.17	ENSMUST00000166750.9	chr8	21	+	SNP	Missense	E_6	118149587.0	118149587.0	A	G	ENSMUST00000166750.9:c.685A>G	I229V	118149587.0	118149587.0	A	G	ENSMUST00000166750.9:c.685A>G	I229V	CLINVAR-H1802818	CLINVAR-H1802818-M01-V01	CLINVAR	2510101.0	False	False	False	False	False	269
CMIP	ENSG00000153815.12	ENST00000537098.3	chr16	21	+	True	81694500	81694500	T	G	ENST00000537098.3:c.693T>G	P231delinsP	Silent	E_6	SNP	True	0	Class 0: This mutation can be originally modeled.	111aa	158aa	Cmip	ENSMUSG00000034390.17	ENSMUST00000166750.9	chr8	21	+	SNP	Silent	E_6	118149595.0	118149595.0	T	G	ENSMUST00000166750.9:c.693T>G	P231delinsP	118149595.0	118149595.0	T	G	ENSMUST00000166750.9:c.693T>G	P231delinsP	CLINVAR-H1802819	CLINVAR-H1802819-M01-V01	CLINVAR	739872.0	False	False	False	False	False	269
CMIP	ENSG00000153815.12	ENST00000537098.3	chr16	21	+	True	81697894	81697894	G	A	ENST00000537098.3:c.765G>A	R255delinsR	Silent	E_7	SNP	True	0	Class 0: This mutation can be originally modeled.	135aa	134aa	Cmip	ENSMUSG00000034390.17	ENSMUST00000166750.9	chr8	21	+	SNP	Silent	E_7	118153249.0	118153249.0	G	A	ENSMUST00000166750.9:c.765G>A	R255delinsR	118153249.0	118153249.0	G	A	ENSMUST00000166750.9:c.765G>A	R255delinsR	CLINVAR-H1802821	CLINVAR-H1802821-M01-V01	CLINVAR	756537.0	False	False	False	False	False	269
CMIP	ENSG00000153815.12	ENST00000537098.3	chr16	21	+	True	81703787	81703787	A	G	ENST00000537098.3:c.866A>G	E289G	Missense	E_8	SNP	True	0	Class 0: This mutation can be originally modeled.	169aa	100aa	Cmip	ENSMUSG00000034390.17	ENSMUST00000166750.9	chr8	21	+	SNP	Missense	E_8	118156492.0	118156492.0	A	G	ENSMUST00000166750.9:c.866A>G	E289G	118156492.0	118156492.0	A	G	ENSMUST00000166750.9:c.866A>G	E289G	CLINVAR-H1802823	CLINVAR-H1802823-M01-V01	CLINVAR	2303067.0	False	False	False	False	False	269
CMIP	ENSG00000153815.12	ENST00000537098.3	chr16	21	+	True	81703806	81703806	C	T	ENST00000537098.3:c.885C>T	N295delinsN	Silent	E_8	SNP	True	0	Class 0: This mutation can be originally modeled.	175aa	94aa	Cmip	ENSMUSG00000034390.17	ENSMUST00000166750.9	chr8	21	+	SNP	Silent	E_8	118156511.0	118156511.0	C	T	ENSMUST00000166750.9:c.885C>T	N295delinsN	118156511.0	118156511.0	C	T	ENSMUST00000166750.9:c.885C>T	N295delinsN	CLINVAR-H1802824	CLINVAR-H1802824-M01-V01	CLINVAR	713821.0	False	False	False	False	False	269
CMIP	ENSG00000153815.12	ENST00000537098.3	chr16	21	+	True	81711931	81711931	G	A	ENST00000537098.3:c.1086G>A	P362delinsP	Silent	E_10	SNP	True	0	Class 0: This mutation can be originally modeled.	242aa	27aa	Cmip	ENSMUSG00000034390.17	ENSMUST00000166750.9	chr8	21	+	SNP	Silent	E_10	118163356.0	118163356.0	A	A	ENSMUST00000166750.9:c.1086A>A	P362delinsP	118163356.0	118163356.0	A	A	ENSMUST00000166750.9:c.1086A>A	P362delinsP	CLINVAR-H1802827	CLINVAR-H1802827-M01-V01	CLINVAR	756352.0	False	False	False	False	False	269
CMIP	ENSG00000153815.12	ENST00000537098.3	chr16	21	+	True	81711950	81711950	T	C	ENST00000537098.3:c.1105T>C	L369delinsL	Silent	E_10	SNP	True	0	Class 0: This mutation can be originally modeled.	249aa	20aa	Cmip	ENSMUSG00000034390.17	ENSMUST00000166750.9	chr8	21	+	SNP	Silent	E_10	118163375.0	118163375.0	T	C	ENSMUST00000166750.9:c.1105T>C	L369delinsL	118163375.0	118163375.0	T	C	ENSMUST00000166750.9:c.1105T>C	L369delinsL	CLINVAR-H1802828	CLINVAR-H1802828-M01-V01	CLINVAR	750751.0	False	False	False	False	False	269
CMIP	ENSG00000153815.12	ENST00000537098.3	chr16	21	+	True	81712025	81712025	T	G	ENST00000537098.3:c.1180T>G	S394A	Missense	E_10	SNP	True	0	Class 0: This mutation can be originally modeled.	3aa	7aa	Cmip	ENSMUSG00000034390.17	ENSMUST00000166750.9	chr8	21	+	SNP	Missense	E_10	118163450.0	118163450.0	T	G	ENSMUST00000166750.9:c.1180T>G	S394A	118163450.0	118163450.0	T	G	ENSMUST00000166750.9:c.1180T>G	S394A	CLINVAR-H1802830	CLINVAR-H1802830-M01-V01	CLINVAR	2356553.0	False	False	False	False	False	10
CMIP	ENSG00000153815.12	ENST00000537098.3	chr16	21	+	True	81712033	81712033	C	T	ENST00000537098.3:c.1188C>T	V396delinsV	Silent	E_10	SNP	True	0	Class 0: This mutation can be originally modeled.	5aa	5aa	Cmip	ENSMUSG00000034390.17	ENSMUST00000166750.9	chr8	21	+	SNP	Silent	E_10	118163458.0	118163458.0	T	T	ENSMUST00000166750.9:c.1188T>T	V396delinsV	118163458.0	118163458.0	T	T	ENSMUST00000166750.9:c.1188T>T	V396delinsV	CLINVAR-H1802831	CLINVAR-H1802831-M01-V01	CLINVAR	740014.0	False	False	False	False	False	10
CMIP	ENSG00000153815.12	ENST00000537098.3	chr16	21	+	True	81712087	81712087	G	A	ENST00000537098.3:c.1242G>A	P414delinsP	Silent	E_10	SNP	True	0	Class 0: This mutation can be originally modeled.	11aa	5aa	Cmip	ENSMUSG00000034390.17	ENSMUST00000166750.9	chr8	21	+	SNP	Silent	E_10	118163512.0	118163512.0	G	A	ENSMUST00000166750.9:c.1242G>A	P414delinsP	118163512.0	118163512.0	G	A	ENSMUST00000166750.9:c.1242G>A	P414delinsP	CLINVAR-H1802832	CLINVAR-H1802832-M01-V01	CLINVAR	708840.0	False	False	False	False	False	16
CMIP	ENSG00000153815.12	ENST00000537098.3	chr16	21	+	True	81712155	81712155	C	T	ENST00000537098.3:c.1310C>T	A437V	Missense	E_10	SNP	True	0	Class 0: This mutation can be originally modeled.	16aa	1aa	Cmip	ENSMUSG00000034390.17	ENSMUST00000166750.9	chr8	21	+	SNP	Missense	E_10	118163580.0	118163580.0	C	T	ENSMUST00000166750.9:c.1310C>T	A437V	118163580.0	118163580.0	C	T	ENSMUST00000166750.9:c.1310C>T	A437V	CLINVAR-H1802834	CLINVAR-H1802834-M01-V01	CLINVAR	2331649.0	False	False	False	False	False	17
CMIP	ENSG00000153815.12	ENST00000537098.3	chr16	21	+	True	81712185	81712185	C	A	ENST00000537098.3:c.1340C>A	P447H	Missense	E_10	SNP	True	0	Class 0: This mutation can be originally modeled.	7aa	2aa	Cmip	ENSMUSG00000034390.17	ENSMUST00000166750.9	chr8	21	+	SNP	Missense	E_10	118163610.0	118163610.0	C	A	ENSMUST00000166750.9:c.1340C>A	P447H	118163610.0	118163610.0	C	A	ENSMUST00000166750.9:c.1340C>A	P447H	CLINVAR-H1802835	CLINVAR-H1802835-M01-V01	CLINVAR	2323725.0	False	False	False	False	False	9
CMIP	ENSG00000153815.12	ENST00000537098.3	chr16	21	+	True	81712200	81712200	C	G	ENST00000537098.3:c.1355C>G	T452R	Missense	E_10	SNP	True	0	Class 0: This mutation can be originally modeled.	1aa	3aa	Cmip	ENSMUSG00000034390.17	ENSMUST00000166750.9	chr8	21	+	SNP	Missense	E_10	118163625.0	118163625.0	C	G	ENSMUST00000166750.9:c.1355C>G	T452R	118163625.0	118163625.0	C	G	ENSMUST00000166750.9:c.1355C>G	T452R	CLINVAR-H1802836	CLINVAR-H1802836-M01-V01	CLINVAR	2337120.0	False	False	False	False	False	4
CMIP	ENSG00000153815.12	ENST00000537098.3	chr16	21	+	True	81712205	81712205	G	A	ENST00000537098.3:c.1360G>A	G454S	Missense	E_10	SNP	True	0	Class 0: This mutation can be originally modeled.	3aa	1aa	Cmip	ENSMUSG00000034390.17	ENSMUST00000166750.9	chr8	21	+	SNP	Missense	E_10	118163630.0	118163630.0	G	A	ENSMUST00000166750.9:c.1360G>A	G454S	118163630.0	118163630.0	G	A	ENSMUST00000166750.9:c.1360G>A	G454S	CLINVAR-H1802837	CLINVAR-H1802837-M01-V01	CLINVAR	2601654.0	False	False	False	False	False	4
CMIP	ENSG00000153815.12	ENST00000537098.3	chr16	21	+	True	81727068	81727068	G	T	ENST00000537098.3:c.1506G>T	R502S	Missense	E_13	SNP	True	0	Class 0: This mutation can be originally modeled.	45aa	81aa	Cmip	ENSMUSG00000034390.17	ENSMUST00000166750.9	chr8	21	+	SNP	Missense	E_13	118174163.0	118174163.0	G	T	ENSMUST00000166750.9:c.1506G>T	R502S	118174163.0	118174163.0	G	T	ENSMUST00000166750.9:c.1506G>T	R502S	CLINVAR-H1802844	CLINVAR-H1802844-M01-V01	CLINVAR	2599221.0	False	False	False	False	False	126
CMIP	ENSG00000153815.12	ENST00000537098.3	chr16	21	+	True	81727075	81727075	G	A	ENST00000537098.3:c.1513G>A	E505K	Missense	E_13	SNP	True	0	Class 0: This mutation can be originally modeled.	48aa	78aa	Cmip	ENSMUSG00000034390.17	ENSMUST00000166750.9	chr8	21	+	SNP	Missense	E_13	118174170.0	118174170.0	G	A	ENSMUST00000166750.9:c.1513G>A	E505K	118174170.0	118174170.0	G	A	ENSMUST00000166750.9:c.1513G>A	E505K	CLINVAR-H1802845	CLINVAR-H1802845-M01-V01	CLINVAR	2386901.0	False	False	False	False	False	126
CMIP	ENSG00000153815.12	ENST00000537098.3	chr16	21	+	True	81730185	81730185	C	T	ENST00000537098.3:c.1551C>T	S517delinsS	Silent	E_14	SNP	True	0	Class 0: This mutation can be originally modeled.	60aa	66aa	Cmip	ENSMUSG00000034390.17	ENSMUST00000166750.9	chr8	21	+	SNP	Silent	E_14	118175789.0	118175789.0	C	T	ENSMUST00000166750.9:c.1551C>T	S517delinsS	118175789.0	118175789.0	C	T	ENSMUST00000166750.9:c.1551C>T	S517delinsS	CLINVAR-H1802846	CLINVAR-H1802846-M01-V01	CLINVAR	752909.0	False	False	False	False	False	126
CMIP	ENSG00000153815.12	ENST00000537098.3	chr16	21	+	True	81730195	81730195	G	A	ENST00000537098.3:c.1561G>A	G521S	Missense	E_14	SNP	True	0	Class 0: This mutation can be originally modeled.	64aa	62aa	Cmip	ENSMUSG00000034390.17	ENSMUST00000166750.9	chr8	21	+	SNP	Missense	E_14	118175799.0	118175799.0	G	A	ENSMUST00000166750.9:c.1561G>A	G521S	118175799.0	118175799.0	G	A	ENSMUST00000166750.9:c.1561G>A	G521S	CLINVAR-H1802847	CLINVAR-H1802847-M01-V01	CLINVAR	2386521.0	False	False	False	False	False	126
CMIP	ENSG00000153815.12	ENST00000537098.3	chr16	21	+	True	81730242	81730242	C	T	ENST00000537098.3:c.1608C>T	C536delinsC	Silent	E_14	SNP	True	0	Class 0: This mutation can be originally modeled.	79aa	47aa	Cmip	ENSMUSG00000034390.17	ENSMUST00000166750.9	chr8	21	+	SNP	Silent	E_14	118175846.0	118175846.0	T	T	ENSMUST00000166750.9:c.1608T>T	C536delinsC	118175846.0	118175846.0	T	T	ENSMUST00000166750.9:c.1608T>T	C536delinsC	CLINVAR-H1802848	CLINVAR-H1802848-M01-V01	CLINVAR	744742.0	False	False	False	False	False	126
CMIP	ENSG00000153815.12	ENST00000537098.3	chr16	21	+	True	81730264	81730264	G	A	ENST00000537098.3:c.1630G>A	A544T	Missense	E_14	SNP	True	0	Class 0: This mutation can be originally modeled.	87aa	39aa	Cmip	ENSMUSG00000034390.17	ENSMUST00000166750.9	chr8	21	+	SNP	Missense	E_14	118175868.0	118175868.0	G	A	ENSMUST00000166750.9:c.1630G>A	A544T	118175868.0	118175868.0	G	A	ENSMUST00000166750.9:c.1630G>A	A544T	CLINVAR-H1802849	CLINVAR-H1802849-M01-V01	CLINVAR	2612482.0	False	False	False	False	False	126
CMIP	ENSG00000153815.12	ENST00000537098.3	chr16	21	+	True	81733292	81733292	G	A	ENST00000537098.3:c.1641G>A	V547delinsV	Silent	E_15	SNP	True	0	Class 0: This mutation can be originally modeled.	90aa	36aa	Cmip	ENSMUSG00000034390.17	ENSMUST00000166750.9	chr8	21	+	SNP	Silent	E_15	118178901.0	118178901.0	G	A	ENSMUST00000166750.9:c.1641G>A	V547delinsV	118178901.0	118178901.0	G	A	ENSMUST00000166750.9:c.1641G>A	V547delinsV	CLINVAR-H1802853	CLINVAR-H1802853-M01-V01	CLINVAR	717038.0	False	False	False	False	False	126
CMIP	ENSG00000153815.12	ENST00000537098.3	chr16	21	+	True	81733328	81733328	A	G	ENST00000537098.3:c.1677A>G	K559delinsK	Silent	E_15	SNP	True	0	Class 0: This mutation can be originally modeled.	102aa	24aa	Cmip	ENSMUSG00000034390.17	ENSMUST00000166750.9	chr8	21	+	SNP	Silent	E_15	118178937.0	118178937.0	G	G	ENSMUST00000166750.9:c.1677G>G	K559delinsK	118178937.0	118178937.0	G	G	ENSMUST00000166750.9:c.1677G>G	K559delinsK	CLINVAR-H1802854	CLINVAR-H1802854-M01-V01	CLINVAR	739625.0	False	False	False	False	False	126
CMIP	ENSG00000153815.12	ENST00000537098.3	chr16	21	+	True	81735322	81735322	A	G	ENST00000537098.3:c.1813A>G	I605V	Missense	E_16	SNP	True	0	Class 0: This mutation can be originally modeled.	20aa	169aa	Cmip	ENSMUSG00000034390.17	ENSMUST00000166750.9	chr8	21	+	SNP	Missense	E_16	118179876.0	118179876.0	A	G	ENSMUST00000166750.9:c.1813A>G	I605V	118179876.0	118179876.0	A	G	ENSMUST00000166750.9:c.1813A>G	I605V	CLINVAR-H1802855	CLINVAR-H1802855-M01-V01	CLINVAR	2515032.0	False	False	False	False	False	189
CMIP	ENSG00000153815.12	ENST00000537098.3	chr16	21	+	True	81735359	81735359	G	A	ENST00000537098.3:c.1850G>A	R617H	Missense	E_16	SNP	True	0	Class 0: This mutation can be originally modeled.	32aa	157aa	Cmip	ENSMUSG00000034390.17	ENSMUST00000166750.9	chr8	21	+	SNP	Missense	E_16	118179913.0	118179913.0	G	A	ENSMUST00000166750.9:c.1850G>A	R617H	118179913.0	118179913.0	G	A	ENSMUST00000166750.9:c.1850G>A	R617H	CLINVAR-H1802856	CLINVAR-H1802856-M01-V01	CLINVAR	2286830.0	False	False	False	False	False	189
CMIP	ENSG00000153815.12	ENST00000537098.3	chr16	21	+	True	81737653	81737653	T	G	ENST00000537098.3:c.2054T>G	L685R	Missense	E_18	SNP	True	0	Class 0: This mutation can be originally modeled.	100aa	89aa	Cmip	ENSMUSG00000034390.17	ENSMUST00000166750.9	chr8	21	+	SNP	Missense	E_18	118181748.0	118181748.0	T	G	ENSMUST00000166750.9:c.2054T>G	L685R	118181748.0	118181748.0	T	G	ENSMUST00000166750.9:c.2054T>G	L685R	CLINVAR-H1802857	CLINVAR-H1802857-M01-V01	CLINVAR	2263011.0	False	False	False	False	False	189
CMIP	ENSG00000153815.12	ENST00000537098.3	chr16	21	+	True	81739118	81739118	C	A	ENST00000537098.3:c.2106C>A	G702delinsG	Silent	E_19	SNP	True	0	Class 0: This mutation can be originally modeled.	117aa	72aa	Cmip	ENSMUSG00000034390.17	ENSMUST00000166750.9	chr8	21	+	SNP	Silent	E_19	118182392.0	118182392.0	C	A	ENSMUST00000166750.9:c.2106C>A	G702delinsG	118182392.0	118182392.0	C	A	ENSMUST00000166750.9:c.2106C>A	G702delinsG	CLINVAR-H1802858	CLINVAR-H1802858-M01-V01	CLINVAR	769906.0	False	False	False	False	False	189
CMIP	ENSG00000153815.12	ENST00000537098.3	chr16	21	+	True	81739145	81739145	C	G	ENST00000537098.3:c.2133C>G	T711delinsT	Silent	E_19	SNP	True	0	Class 0: This mutation can be originally modeled.	126aa	63aa	Cmip	ENSMUSG00000034390.17	ENSMUST00000166750.9	chr8	21	+	SNP	Silent	E_19	118182419.0	118182419.0	T	G	ENSMUST00000166750.9:c.2133T>G	T711delinsT	118182419.0	118182419.0	T	G	ENSMUST00000166750.9:c.2133T>G	T711delinsT	CLINVAR-H1802859	CLINVAR-H1802859-M01-V01	CLINVAR	717423.0	False	False	False	False	False	189
CMIP	ENSG00000153815.12	ENST00000537098.3	chr16	21	+	True	81740650	81740650	C	T	ENST00000537098.3:c.2229C>T	N743delinsN	Silent	E_20	SNP	True	0	Class 0: This mutation can be originally modeled.	158aa	31aa	Cmip	ENSMUSG00000034390.17	ENSMUST00000166750.9	chr8	21	+	SNP	Silent	E_20	118183657.0	118183657.0	C	T	ENSMUST00000166750.9:c.2229C>T	N743delinsN	118183657.0	118183657.0	C	T	ENSMUST00000166750.9:c.2229C>T	N743delinsN	CLINVAR-H1802861	CLINVAR-H1802861-M01-V01	CLINVAR	731127.0	False	False	False	False	False	189
CMIP	ENSG00000153815.12	ENST00000537098.3	chr16	21	+	True	81712002	81712002	C	T	ENST00000537098.3:c.1157C>T	T386M	Missense	E_10	SNP	True	1	Class 1: This mutation can be alternatively modeled.	266aa	3aa	Cmip	ENSMUSG00000034390.17	ENSMUST00000166750.9	chr8	21	+	DNP	Missense	E_10	118163427.0	118163427.0	C	T	ENSMUST00000166750.9:c.1157C>T	T386I	118163427.0	118163428.0	CA	TG	ENSMUST00000166750.9:c.1157_1158CA>TG	T386M	CLINVAR-H1802829	CLINVAR-H1802829-M01-V01	CLINVAR	2203818.0	False	False	False	False	False	269
CMIP	ENSG00000153815.12	ENST00000537098.3	chr16	21	+	True	81712095	81712095	C	T	ENST00000537098.3:c.1250C>T	T417M	Missense	E_10	SNP	True	1	Class 1: This mutation can be alternatively modeled.	14aa	2aa	Cmip	ENSMUSG00000034390.17	ENSMUST00000166750.9	chr8	21	+	DNP	Missense	E_10	118163520.0	118163520.0	C	T	ENSMUST00000166750.9:c.1250C>T	T417I	118163520.0	118163521.0	CC	TG	ENSMUST00000166750.9:c.1250_1251CC>TG	T417M	CLINVAR-H1802833	CLINVAR-H1802833-M01-V01	CLINVAR	2328094.0	False	False	False	False	False	16
CMIP	ENSG00000153815.12	ENST00000537098.3	chr16	21	+	True	81726786	81726786	C	G	ENST00000537098.3:c.1478C>G	T493S	Missense	E_12	SNP	True	1	Class 1: This mutation can be alternatively modeled.	36aa	90aa	Cmip	ENSMUSG00000034390.17	ENSMUST00000166750.9	chr8	21	+	SNP	Missense	E_12	118173833.0	118173833.0	C	G	ENSMUST00000166750.9:c.1478C>G	T493R	118173832.0	118173832.0	A	T	ENSMUST00000166750.9:c.1477A>T	T493S	CLINVAR-H1802843	CLINVAR-H1802843-M01-V01	CLINVAR	691425.0	False	False	False	False	False	126
CMIP	ENSG00000153815.12	ENST00000537098.3	chr16	21	+	True	81726786	81726786	C	G	ENST00000537098.3:c.1478C>G	T493S	Missense	E_12	SNP	True	1	Class 1: This mutation can be alternatively modeled.	36aa	90aa	Cmip	ENSMUSG00000034390.17	ENSMUST00000166750.9	chr8	21	+	DNP	Missense	E_12	118173833.0	118173833.0	C	G	ENSMUST00000166750.9:c.1478C>G	T493R	118173833.0	118173834.0	CA	GC	ENSMUST00000166750.9:c.1478_1479CA>GC	T493S	CLINVAR-H1802843	CLINVAR-H1802843-M01-V02	CLINVAR	691425.0	False	False	False	False	False	126
CMIP	ENSG00000153815.12	ENST00000537098.3	chr16	21	+	True	81726786	81726786	C	G	ENST00000537098.3:c.1478C>G	T493S	Missense	E_12	SNP	True	1	Class 1: This mutation can be alternatively modeled.	36aa	90aa	Cmip	ENSMUSG00000034390.17	ENSMUST00000166750.9	chr8	21	+	TNP	Missense	E_12	118173833.0	118173833.0	C	G	ENSMUST00000166750.9:c.1478C>G	T493R	118173832.0	118173834.0	ACA	TCT	ENSMUST00000166750.9:c.1477_1479ACA>TCT	T493S	CLINVAR-H1802843	CLINVAR-H1802843-M01-V03	CLINVAR	691425.0	False	False	False	False	False	126
CMIP	ENSG00000153815.12	ENST00000537098.3	chr16	21	+	True	81726786	81726786	C	G	ENST00000537098.3:c.1478C>G	T493S	Missense	E_12	SNP	True	1	Class 1: This mutation can be alternatively modeled.	36aa	90aa	Cmip	ENSMUSG00000034390.17	ENSMUST00000166750.9	chr8	21	+	TNP	Missense	E_12	118173833.0	118173833.0	C	G	ENSMUST00000166750.9:c.1478C>G	T493R	118173832.0	118173834.0	ACA	TCC	ENSMUST00000166750.9:c.1477_1479ACA>TCC	T493S	CLINVAR-H1802843	CLINVAR-H1802843-M01-V04	CLINVAR	691425.0	False	False	False	False	False	126
CMIP	ENSG00000153815.12	ENST00000537098.3	chr16	21	+	True	81726786	81726786	C	G	ENST00000537098.3:c.1478C>G	T493S	Missense	E_12	SNP	True	1	Class 1: This mutation can be alternatively modeled.	36aa	90aa	Cmip	ENSMUSG00000034390.17	ENSMUST00000166750.9	chr8	21	+	DNP	Missense	E_12	118173833.0	118173833.0	C	G	ENSMUST00000166750.9:c.1478C>G	T493R	118173833.0	118173834.0	CA	GT	ENSMUST00000166750.9:c.1478_1479CA>GT	T493S	CLINVAR-H1802843	CLINVAR-H1802843-M01-V05	CLINVAR	691425.0	False	False	False	False	False	126
CMIP	ENSG00000153815.12	ENST00000537098.3	chr16	21	+	True	81697864	81697864	C	T	ENST00000537098.3:c.745-10C>T		Non_Coding,I	I_6	SNP	True	2	Class 2: This mutation can be modeled, but the effect may not be consistent.	1nt	1nt	Cmip	ENSMUSG00000034390.17	ENSMUST00000166750.9	chr8	21	+	SNP	Intron	I_6	118153218.0	118153218.0	C	T	ENSMUST00000166750.9:c.745-11C>T		118153218.0	118153218.0	C	T	ENSMUST00000166750.9:c.745-11C>T		CLINVAR-H1802820	CLINVAR-H1802820-M01-V01	CLINVAR	798678.0	False	False	False	False	False	2
CMIP	ENSG00000153815.12	ENST00000537098.3	chr16	21	+	True	81697964	81697964	C	T	ENST00000537098.3:c.825+10C>T		Non_Coding,I	I_7	SNP	True	2	Class 2: This mutation can be modeled, but the effect may not be consistent.	0nt	1nt	Cmip	ENSMUSG00000034390.17	ENSMUST00000166750.9	chr8	21	+	SNP	Intron	I_7	118153317.0	118153317.0	C	T	ENSMUST00000166750.9:c.825+8C>T		118153317.0	118153317.0	C	T	ENSMUST00000166750.9:c.825+8C>T		CLINVAR-H1802822	CLINVAR-H1802822-M01-V01	CLINVAR	799744.0	False	False	False	False	False	1
CMIP	ENSG00000153815.12	ENST00000537098.3	chr16	21	+	True	81703860	81703860	C	T	ENST00000537098.3:c.929+10C>T		Non_Coding,I	I_8	SNP	True	2	Class 2: This mutation can be modeled, but the effect may not be consistent.	0nt	0nt	Cmip	ENSMUSG00000034390.17	ENSMUST00000166750.9	chr8	21	+	SNP	Intron	I_8	118156566.0	118156566.0	C	T	ENSMUST00000166750.9:c.929+11C>T		118156566.0	118156566.0	C	T	ENSMUST00000166750.9:c.929+11C>T		CLINVAR-H1802825	CLINVAR-H1802825-M01-V01	CLINVAR	773307.0	False	False	False	False	False	0
CMIP	ENSG00000153815.12	ENST00000537098.3	chr16	21	+	True	81711879	81711879	G	A	ENST00000537098.3:c.1035-1G>A	X344_splice	Splice_Site	I_9	SNP	True	2	Class 2: This mutation can be modeled, but the effect may not be consistent.	1nt	0nt	Cmip	ENSMUSG00000034390.17	ENSMUST00000166750.9	chr8	21	+	SNP	Splice_Site	I_9	118163304.0	118163304.0	G	A	ENSMUST00000166750.9:c.1035-1G>A	X344_splice	118163304.0	118163304.0	G	A	ENSMUST00000166750.9:c.1035-1G>A	X344_splice	CLINVAR-H1802826	CLINVAR-H1802826-M01-V01	CLINVAR	931712.0	False	False	False	False	False	1
CMIP	ENSG00000153815.12	ENST00000537098.3	chr16	21	+	True	81725376	81725376	C	G	ENST00000537098.3:c.1389-4C>G		Non_Coding,I	I_10	SNP	True	2	Class 2: This mutation can be modeled, but the effect may not be consistent.	1nt	0nt	Cmip	ENSMUSG00000034390.17	ENSMUST00000166750.9	chr8	21	+	SNP	Intron	I_10	118172050.0	118172050.0	C	G	ENSMUST00000166750.9:c.1389-5C>G		118172050.0	118172050.0	C	G	ENSMUST00000166750.9:c.1389-5C>G		CLINVAR-H1802842	CLINVAR-H1802842-M01-V01	CLINVAR	708698.0	False	False	False	False	False	1
CMIP	ENSG00000153815.12	ENST00000537098.3	chr16	21	+	True	81730282	81730282	G	A	ENST00000537098.3:c.1638+10G>A		Non_Coding,I	I_14	SNP	True	2	Class 2: This mutation can be modeled, but the effect may not be consistent.	0nt	2nt	Cmip	ENSMUSG00000034390.17	ENSMUST00000166750.9	chr8	21	+	SNP	Intron	I_14	118175884.0	118175884.0	G	A	ENSMUST00000166750.9:c.1638+8G>A		118175884.0	118175884.0	G	A	ENSMUST00000166750.9:c.1638+8G>A		CLINVAR-H1802852	CLINVAR-H1802852-M01-V01	CLINVAR	749648.0	False	False	False	False	False	2
CMIP	ENSG00000153815.12	ENST00000537098.3	chr16	21	+	True	81641226	81641226	C	T	ENST00000537098.3:c.355C>T	L119delinsL	Silent	E_2	SNP	False	4	Class 4: Mutated sequences are not identical.	0aa	0aa	Cmip	ENSMUSG00000034390.17	ENSMUST00000166750.9	chr8	21	+																CLINVAR-H1802814		CLINVAR	786295.0	False	False	False	False	False	0
CMIP	ENSG00000153815.12	ENST00000537098.3	chr16	21	+	True	81712213	81712213	C	T	ENST00000537098.3:c.1368C>T	Y456delinsY	Silent	E_10	SNP	False	4	Class 4: Mutated sequences are not identical.	0aa	0aa	Cmip	ENSMUSG00000034390.17	ENSMUST00000166750.9	chr8	21	+																CLINVAR-H1802838		CLINVAR	735185.0	False	False	False	False	False	0
CMIP	ENSG00000153815.12	ENST00000537098.3	chr16	21	+	True	81712243	81712243	C	A	ENST00000537098.3:c.1388+10C>A		Non_Coding,I	I_10	SNP	False	4	Class 4: Mutated sequences are not identical.	0aa	0aa	Cmip	ENSMUSG00000034390.17	ENSMUST00000166750.9	chr8	21	+																CLINVAR-H1802841		CLINVAR	734855.0	False	False	False	False	False	0
CMIP	ENSG00000153815.12	ENST00000537098.3	chr16	21	+	True	81730276	81730276	C	A	ENST00000537098.3:c.1638+4C>A		Non_Coding,I	I_14	SNP	False	4	Class 4: Mutated sequences are not identical.	0aa	0aa	Cmip	ENSMUSG00000034390.17	ENSMUST00000166750.9	chr8	21	+																CLINVAR-H1802850		CLINVAR	781342.0	False	False	False	False	False	0
CMIP	ENSG00000153815.12	ENST00000537098.3	chr16	21	+	True	81730277	81730277	G	A	ENST00000537098.3:c.1638+5G>A		Non_Coding,I	I_14	SNP	False	4	Class 4: Mutated sequences are not identical.	0aa	0aa	Cmip	ENSMUSG00000034390.17	ENSMUST00000166750.9	chr8	21	+																CLINVAR-H1802851		CLINVAR	733178.0	False	False	False	False	False	0
CMIP	ENSG00000153815.12	ENST00000537098.3	chr16	21	+	True	81743341	81743341	C	T	ENST00000537098.3:c.2269-10C>T		Non_Coding,I	I_20	SNP	False	4	Class 4: Mutated sequences are not identical.	0aa	0aa	Cmip	ENSMUSG00000034390.17	ENSMUST00000166750.9	chr8	21	+																CLINVAR-H1802862		CLINVAR	720533.0	False	False	False	False	False	0
CMKLR1	ENSG00000174600.9	ENST00000312143.7	chr12	2	-	True	108685679	108685679	G	A	ENST00000312143.7:c.1061C>T	T354I	Missense	E_2	SNP	True	0	Class 0: This mutation can be originally modeled.	9aa	4aa	Cmklr1	ENSMUSG00000042190.13	ENSMUST00000047936.13	chr5	1	-	SNP	Missense	E_1	113751945.0	113751945.0	G	A	ENSMUST00000047936.13:c.1055C>T	T352I	113751945.0	113751945.0	G	A	ENSMUST00000047936.13:c.1055C>T	T352I	CLINVAR-H1464067	CLINVAR-H1464067-M01-V01	CLINVAR	2339395.0	False	False	False	False	False	13
CMKLR1	ENSG00000174600.9	ENST00000312143.7	chr12	2	-	True	108685712	108685712	C	A	ENST00000312143.7:c.1028G>T	G343V	Missense	E_2	SNP	True	0	Class 0: This mutation can be originally modeled.	7aa	0aa	Cmklr1	ENSMUSG00000042190.13	ENSMUST00000047936.13	chr5	1	-	SNP	Missense	E_1	113751978.0	113751978.0	C	A	ENSMUST00000047936.13:c.1022G>T	G341V	113751978.0	113751978.0	C	A	ENSMUST00000047936.13:c.1022G>T	G341V	CLINVAR-H1464068	CLINVAR-H1464068-M01-V01	CLINVAR	2479295.0	False	False	False	False	False	7
CMKLR1	ENSG00000174600.9	ENST00000312143.7	chr12	2	-	True	108685733	108685733	T	C	ENST00000312143.7:c.1007A>G	N336S	Missense	E_2	SNP	True	0	Class 0: This mutation can be originally modeled.	0aa	7aa	Cmklr1	ENSMUSG00000042190.13	ENSMUST00000047936.13	chr5	1	-	SNP	Missense	E_1	113751999.0	113751999.0	T	C	ENSMUST00000047936.13:c.1001A>G	N334S	113751999.0	113751999.0	T	C	ENSMUST00000047936.13:c.1001A>G	N334S	CLINVAR-H1464069	CLINVAR-H1464069-M01-V01	CLINVAR	2319817.0	False	False	False	False	False	7
CMKLR1	ENSG00000174600.9	ENST00000312143.7	chr12	2	-	True	108685827	108685827	C	G	ENST00000312143.7:c.913G>C	A305P	Missense	E_2	SNP	True	0	Class 0: This mutation can be originally modeled.	0aa	15aa	Cmklr1	ENSMUSG00000042190.13	ENSMUST00000047936.13	chr5	1	-	SNP	Missense	E_1	113752093.0	113752093.0	C	G	ENSMUST00000047936.13:c.907G>C	A303P	113752093.0	113752093.0	C	G	ENSMUST00000047936.13:c.907G>C	A303P	CLINVAR-H1464070	CLINVAR-H1464070-M01-V01	CLINVAR	2545253.0	False	False	False	False	False	15
CMKLR1	ENSG00000174600.9	ENST00000312143.7	chr12	2	-	True	108685911	108685911	G	C	ENST00000312143.7:c.829C>G	H277D	Missense	E_2	SNP	True	0	Class 0: This mutation can be originally modeled.	13aa	2aa	Cmklr1	ENSMUSG00000042190.13	ENSMUST00000047936.13	chr5	1	-	SNP	Missense	E_1	113752177.0	113752177.0	G	C	ENSMUST00000047936.13:c.823C>G	H275D	113752177.0	113752177.0	G	C	ENSMUST00000047936.13:c.823C>G	H275D	CLINVAR-H1464072	CLINVAR-H1464072-M01-V01	CLINVAR	2330827.0	False	False	False	False	False	15
CMKLR1	ENSG00000174600.9	ENST00000312143.7	chr12	2	-	True	108685916	108685916	G	A	ENST00000312143.7:c.824C>T	P275L	Missense	E_2	SNP	True	0	Class 0: This mutation can be originally modeled.	11aa	4aa	Cmklr1	ENSMUSG00000042190.13	ENSMUST00000047936.13	chr5	1	-	SNP	Missense	E_1	113752182.0	113752182.0	G	A	ENSMUST00000047936.13:c.818C>T	P273L	113752182.0	113752182.0	G	A	ENSMUST00000047936.13:c.818C>T	P273L	CLINVAR-H1464073	CLINVAR-H1464073-M01-V01	CLINVAR	2613623.0	False	False	False	False	False	15
CMKLR1	ENSG00000174600.9	ENST00000312143.7	chr12	2	-	True	108685972	108685972	C	G	ENST00000312143.7:c.768G>C	K256N	Missense	E_2	SNP	True	0	Class 0: This mutation can be originally modeled.	0aa	6aa	Cmklr1	ENSMUSG00000042190.13	ENSMUST00000047936.13	chr5	1	-	SNP	Missense	E_1	113752238.0	113752238.0	C	G	ENSMUST00000047936.13:c.762G>C	K254N	113752238.0	113752238.0	C	G	ENSMUST00000047936.13:c.762G>C	K254N	CLINVAR-H1464074	CLINVAR-H1464074-M01-V01	CLINVAR	2540398.0	False	False	False	False	False	6
CMKLR1	ENSG00000174600.9	ENST00000312143.7	chr12	2	-	True	108686158	108686158	G	C	ENST00000312143.7:c.582C>G	S194R	Missense	E_2	SNP	True	0	Class 0: This mutation can be originally modeled.	5aa	1aa	Cmklr1	ENSMUSG00000042190.13	ENSMUST00000047936.13	chr5	1	-	SNP	Missense	E_1	113752424.0	113752424.0	G	C	ENSMUST00000047936.13:c.576C>G	S192R	113752424.0	113752424.0	G	C	ENSMUST00000047936.13:c.576C>G	S192R	CLINVAR-H1464078	CLINVAR-H1464078-M01-V01	CLINVAR	2544274.0	False	False	False	False	False	6
CMKLR1	ENSG00000174600.9	ENST00000312143.7	chr12	2	-	True	108686262	108686262	A	G	ENST00000312143.7:c.478T>C	C160R	Missense	E_2	SNP	True	0	Class 0: This mutation can be originally modeled.	0aa	0aa	Cmklr1	ENSMUSG00000042190.13	ENSMUST00000047936.13	chr5	1	-	SNP	Missense	E_1	113752528.0	113752528.0	A	G	ENSMUST00000047936.13:c.472T>C	C158R	113752528.0	113752528.0	A	G	ENSMUST00000047936.13:c.472T>C	C158R	CLINVAR-H1464080	CLINVAR-H1464080-M01-V01	CLINVAR	2595285.0	False	False	False	False	False	0
CMKLR1	ENSG00000174600.9	ENST00000312143.7	chr12	2	-	True	108686362	108686362	G	T	ENST00000312143.7:c.378C>A	S126R	Missense	E_2	SNP	True	0	Class 0: This mutation can be originally modeled.	1aa	5aa	Cmklr1	ENSMUSG00000042190.13	ENSMUST00000047936.13	chr5	1	-	SNP	Missense	E_1	113752628.0	113752628.0	G	T	ENSMUST00000047936.13:c.372C>A	S124R	113752628.0	113752628.0	G	T	ENSMUST00000047936.13:c.372C>A	S124R	CLINVAR-H1464081	CLINVAR-H1464081-M01-V01	CLINVAR	2550745.0	False	False	False	False	False	6
CMKLR1	ENSG00000174600.9	ENST00000312143.7	chr12	2	-	True	108686409	108686409	T	C	ENST00000312143.7:c.331A>G	M111V	Missense	E_2	SNP	True	0	Class 0: This mutation can be originally modeled.	1aa	8aa	Cmklr1	ENSMUSG00000042190.13	ENSMUST00000047936.13	chr5	1	-	SNP	Missense	E_1	113752675.0	113752675.0	T	C	ENSMUST00000047936.13:c.325A>G	M109V	113752675.0	113752675.0	T	C	ENSMUST00000047936.13:c.325A>G	M109V	CLINVAR-H1464082	CLINVAR-H1464082-M01-V01	CLINVAR	2519037.0	False	False	False	False	False	9
CMKLR1	ENSG00000174600.9	ENST00000312143.7	chr12	2	-	True	108686583	108686583	G	A	ENST00000312143.7:c.157C>T	L53F	Missense	E_2	SNP	True	0	Class 0: This mutation can be originally modeled.	3aa	1aa	Cmklr1	ENSMUSG00000042190.13	ENSMUST00000047936.13	chr5	1	-	SNP	Missense	E_1	113752849.0	113752849.0	G	A	ENSMUST00000047936.13:c.151C>T	L51F	113752849.0	113752849.0	G	A	ENSMUST00000047936.13:c.151C>T	L51F	CLINVAR-H1464085	CLINVAR-H1464085-M01-V01	CLINVAR	2522409.0	False	False	False	False	False	4
CMKLR1	ENSG00000174600.9	ENST00000312143.7	chr12	2	-	True	108686135	108686135	G	A	ENST00000312143.7:c.605C>T	S202L	Missense	E_2	SNP	True	1	Class 1: This mutation can be alternatively modeled.	1aa	0aa	Cmklr1	ENSMUSG00000042190.13	ENSMUST00000047936.13	chr5	1	-	DNP	Missense	E_1	113752404.0	113752404.0	G	A	ENSMUST00000047936.13:c.596C>T	S199F	113752404.0	113752405.0	GA	AG	ENSMUST00000047936.13:c.595_596TC>CT	S199L	CLINVAR-H1464076	CLINVAR-H1464076-M01-V01	CLINVAR	2520262.0	False	False	False	False	False	1
CMKLR1	ENSG00000174600.9	ENST00000312143.7	chr12	2	-	True	108686135	108686135	G	A	ENST00000312143.7:c.605C>T	S202L	Missense	E_2	SNP	True	1	Class 1: This mutation can be alternatively modeled.	1aa	0aa	Cmklr1	ENSMUSG00000042190.13	ENSMUST00000047936.13	chr5	1	-	TNP	Missense	E_1	113752404.0	113752404.0	G	A	ENSMUST00000047936.13:c.596C>T	S199F	113752403.0	113752405.0	GGA	CAG	ENSMUST00000047936.13:c.595_597TCC>CTG	S199L	CLINVAR-H1464076	CLINVAR-H1464076-M01-V02	CLINVAR	2520262.0	False	False	False	False	False	1
CMKLR1	ENSG00000174600.9	ENST00000312143.7	chr12	2	-	True	108686135	108686135	G	A	ENST00000312143.7:c.605C>T	S202L	Missense	E_2	SNP	True	1	Class 1: This mutation can be alternatively modeled.	1aa	0aa	Cmklr1	ENSMUSG00000042190.13	ENSMUST00000047936.13	chr5	1	-	DNP	Missense	E_1	113752404.0	113752404.0	G	A	ENSMUST00000047936.13:c.596C>T	S199F	113752403.0	113752404.0	GG	CA	ENSMUST00000047936.13:c.596_597CC>TG	S199L	CLINVAR-H1464076	CLINVAR-H1464076-M01-V03	CLINVAR	2520262.0	False	False	False	False	False	1
CMKLR1	ENSG00000174600.9	ENST00000312143.7	chr12	2	-	True	108686135	108686135	G	A	ENST00000312143.7:c.605C>T	S202L	Missense	E_2	SNP	True	1	Class 1: This mutation can be alternatively modeled.	1aa	0aa	Cmklr1	ENSMUSG00000042190.13	ENSMUST00000047936.13	chr5	1	-	TNP	Missense	E_1	113752404.0	113752404.0	G	A	ENSMUST00000047936.13:c.596C>T	S199F	113752403.0	113752405.0	GGA	AAG	ENSMUST00000047936.13:c.595_597TCC>CTT	S199L	CLINVAR-H1464076	CLINVAR-H1464076-M01-V04	CLINVAR	2520262.0	False	False	False	False	False	1
CMKLR1	ENSG00000174600.9	ENST00000312143.7	chr12	2	-	True	108686135	108686135	G	A	ENST00000312143.7:c.605C>T	S202L	Missense	E_2	SNP	True	1	Class 1: This mutation can be alternatively modeled.	1aa	0aa	Cmklr1	ENSMUSG00000042190.13	ENSMUST00000047936.13	chr5	1	-	DNP	Missense	E_1	113752404.0	113752404.0	G	A	ENSMUST00000047936.13:c.596C>T	S199F	113752403.0	113752404.0	GG	TA	ENSMUST00000047936.13:c.596_597CC>TA	S199L	CLINVAR-H1464076	CLINVAR-H1464076-M01-V05	CLINVAR	2520262.0	False	False	False	False	False	1
CMKLR1	ENSG00000174600.9	ENST00000312143.7	chr12	2	-	True	108685873	108685873	C	A	ENST00000312143.7:c.867G>T	M289I	Missense	E_2	SNP	False	4	Class 4: Mutated sequences are not identical.	0aa	0aa	Cmklr1	ENSMUSG00000042190.13	ENSMUST00000047936.13	chr5	1	-																CLINVAR-H1464071		CLINVAR	708327.0	False	False	False	False	False	0
CMKLR1	ENSG00000174600.9	ENST00000312143.7	chr12	2	-	True	108686133	108686133	A	T	ENST00000312143.7:c.607T>A	W203R	Missense	E_2	SNP	False	4	Class 4: Mutated sequences are not identical.	0aa	0aa	Cmklr1	ENSMUSG00000042190.13	ENSMUST00000047936.13	chr5	1	-																CLINVAR-H1464075		CLINVAR	2526210.0	False	False	False	False	False	0
CMKLR1	ENSG00000174600.9	ENST00000312143.7	chr12	2	-	True	108686145	108686145	C	T	ENST00000312143.7:c.595G>A	G199R	Missense	E_2	SNP	False	4	Class 4: Mutated sequences are not identical.	0aa	0aa	Cmklr1	ENSMUSG00000042190.13	ENSMUST00000047936.13	chr5	1	-																CLINVAR-H1464077		CLINVAR	2290704.0	False	False	False	False	False	0
CMKLR1	ENSG00000174600.9	ENST00000312143.7	chr12	2	-	True	108686253	108686253	T	C	ENST00000312143.7:c.487A>G	I163V	Missense	E_2	SNP	False	4	Class 4: Mutated sequences are not identical.	0aa	0aa	Cmklr1	ENSMUSG00000042190.13	ENSMUST00000047936.13	chr5	1	-																CLINVAR-H1464079		CLINVAR	2469015.0	False	False	False	False	False	0
CMKLR1	ENSG00000174600.9	ENST00000312143.7	chr12	2	-	True	108686415	108686415	T	A	ENST00000312143.7:c.325A>T	T109S	Missense	E_2	SNP	False	4	Class 4: Mutated sequences are not identical.	0aa	0aa	Cmklr1	ENSMUSG00000042190.13	ENSMUST00000047936.13	chr5	1	-																CLINVAR-H1464083		CLINVAR	2455884.0	False	False	False	False	False	0
CMKLR1	ENSG00000174600.9	ENST00000312143.7	chr12	2	-	True	108686517	108686517	T	C	ENST00000312143.7:c.223A>G	M75V	Missense	E_2	SNP	False	4	Class 4: Mutated sequences are not identical.	0aa	0aa	Cmklr1	ENSMUSG00000042190.13	ENSMUST00000047936.13	chr5	1	-																CLINVAR-H1464084		CLINVAR	2386308.0	False	False	False	False	False	0
CMKLR1	ENSG00000174600.9	ENST00000312143.7	chr12	2	-	True	108686610	108686610	C	T	ENST00000312143.7:c.130G>A	V44M	Missense	E_2	SNP	False	4	Class 4: Mutated sequences are not identical.	0aa	0aa	Cmklr1	ENSMUSG00000042190.13	ENSMUST00000047936.13	chr5	1	-																CLINVAR-H1464086		CLINVAR	2215110.0	False	False	False	False	False	0
CMKLR1	ENSG00000174600.9	ENST00000312143.7	chr12	2	-	True	108686631	108686631	T	C	ENST00000312143.7:c.109A>G	R37G	Missense	E_2	SNP	False	4	Class 4: Mutated sequences are not identical.	0aa	0aa	Cmklr1	ENSMUSG00000042190.13	ENSMUST00000047936.13	chr5	1	-																CLINVAR-H1464087		CLINVAR	2353234.0	False	False	False	False	False	0
CMPK1	ENSG00000162368.9	ENST00000371873.5	chr1	6	+	True	47840592	47840592	A	G	ENST00000371873.5:c.483A>G	E161delinsE	Silent	E_4	SNP	True	0	Class 0: This mutation can be originally modeled.	128aa	27aa	Cmpk1	ENSMUSG00000028719.9	ENSMUST00000030491.9	chr4	6	-	SNP	Silent	E_4	114820618.0	114820618.0	T	C	ENSMUST00000030491.9:c.480A>G	E160delinsE	114820618.0	114820618.0	T	C	ENSMUST00000030491.9:c.480A>G	E160delinsE	AACR-H0006775	AACR-H0006775-M01-V01	AACR		False	False	False	False	False	155
CMPK1	ENSG00000162368.9	ENST00000371873.5	chr1	6	+	True	47838734	47838734	G	A	ENST00000371873.5:c.426G>A	G142delinsG	Silent	E_3	SNP	True	0	Class 0: This mutation can be originally modeled.	109aa	46aa	Cmpk1	ENSMUSG00000028719.9	ENSMUST00000030491.9	chr4	6	-	SNP	Silent	E_3	114822125.0	114822125.0	T	T	ENSMUST00000030491.9:c.423A>A	G141delinsG	114822125.0	114822125.0	T	T	ENSMUST00000030491.9:c.423A>A	G141delinsG	AACR-H0240207	AACR-H0240207-M01-V01	AACR		False	False	False	False	False	155
CMPK1	ENSG00000162368.9	ENST00000371873.5	chr1	6	+	True	47838635	47838635	T	C	ENST00000371873.5:c.327T>C	D109delinsD	Silent	E_3	SNP	True	0	Class 0: This mutation can be originally modeled.	76aa	79aa	Cmpk1	ENSMUSG00000028719.9	ENSMUST00000030491.9	chr4	6	-	SNP	Silent	E_3	114822224.0	114822224.0	G	G	ENSMUST00000030491.9:c.324C>C	D108delinsD	114822224.0	114822224.0	G	G	ENSMUST00000030491.9:c.324C>C	D108delinsD	AACR-H0240213	AACR-H0240213-M01-V01	AACR		False	False	False	False	False	155
CMPK1	ENSG00000162368.9	ENST00000371873.5	chr1	6	+	True	47838638	47838638	G	A	ENST00000371873.5:c.330G>A	Q110delinsQ	Silent	E_3	SNP	True	0	Class 0: This mutation can be originally modeled.	77aa	78aa	Cmpk1	ENSMUSG00000028719.9	ENSMUST00000030491.9	chr4	6	-	SNP	Silent	E_3	114822221.0	114822221.0	T	T	ENSMUST00000030491.9:c.327A>A	Q109delinsQ	114822221.0	114822221.0	T	T	ENSMUST00000030491.9:c.327A>A	Q109delinsQ	AACR-H0240214	AACR-H0240214-M01-V01	AACR		False	False	False	False	False	155
CMPK1	ENSG00000162368.9	ENST00000371873.5	chr1	6	+	True	47838722	47838722	G	A	ENST00000371873.5:c.414G>A	K138delinsK	Silent	E_3	SNP	True	0	Class 0: This mutation can be originally modeled.	105aa	50aa	Cmpk1	ENSMUSG00000028719.9	ENSMUST00000030491.9	chr4	6	-	SNP	Silent	E_3	114822137.0	114822137.0	T	T	ENSMUST00000030491.9:c.411A>A	K137delinsK	114822137.0	114822137.0	T	T	ENSMUST00000030491.9:c.411A>A	K137delinsK	AACR-H0240226	AACR-H0240226-M01-V01	AACR		False	False	False	False	False	155
CMPK1	ENSG00000162368.9	ENST00000371873.5	chr1	6	+	True	47838737	47838737	G	A	ENST00000371873.5:c.429G>A	K143delinsK	Silent	E_3	SNP	True	0	Class 0: This mutation can be originally modeled.	110aa	45aa	Cmpk1	ENSMUSG00000028719.9	ENSMUST00000030491.9	chr4	6	-	SNP	Silent	E_3	114822122.0	114822122.0	T	T	ENSMUST00000030491.9:c.426A>A	K142delinsK	114822122.0	114822122.0	T	T	ENSMUST00000030491.9:c.426A>A	K142delinsK	AACR-H0240227	AACR-H0240227-M01-V01	AACR		False	False	False	False	False	155
CMPK1	ENSG00000162368.9	ENST00000371873.5	chr1	6	+	True	47840613	47840613	G	A	ENST00000371873.5:c.504G>A	K168delinsK	Silent	E_4	SNP	True	0	Class 0: This mutation can be originally modeled.	135aa	20aa	Cmpk1	ENSMUSG00000028719.9	ENSMUST00000030491.9	chr4	6	-	SNP	Silent	E_4	114820597.0	114820597.0	T	T	ENSMUST00000030491.9:c.501A>A	K167delinsK	114820597.0	114820597.0	T	T	ENSMUST00000030491.9:c.501A>A	K167delinsK	AACR-H0503670	AACR-H0503670-M01-V01	AACR		False	False	False	False	False	155
CMPK1	ENSG00000162368.9	ENST00000371873.5	chr1	6	+	True	47840631	47840631	T	C	ENST00000371873.5:c.522T>C	D174delinsD	Silent	E_4	SNP	True	0	Class 0: This mutation can be originally modeled.	141aa	14aa	Cmpk1	ENSMUSG00000028719.9	ENSMUST00000030491.9	chr4	6	-	SNP	Silent	E_4	114820579.0	114820579.0	G	G	ENSMUST00000030491.9:c.519C>C	D173delinsD	114820579.0	114820579.0	G	G	ENSMUST00000030491.9:c.519C>C	D173delinsD	AACR-H0503671	AACR-H0503671-M01-V01	AACR		False	False	False	False	False	155
CMPK1	ENSG00000162368.9	ENST00000371873.5	chr1	6	+	True	47840907	47840907	A	G	ENST00000371873.5:c.587A>G	D196G	Missense	E_5	SNP	True	0	Class 0: This mutation can be originally modeled.	6aa	21aa	Cmpk1	ENSMUSG00000028719.9	ENSMUST00000030491.9	chr4	6	-	SNP	Missense	E_5	114820320.0	114820320.0	T	C	ENSMUST00000030491.9:c.584A>G	D195G	114820320.0	114820320.0	T	C	ENSMUST00000030491.9:c.584A>G	D195G	AACR-H0503672	AACR-H0503672-M01-V01	AACR		False	False	False	False	False	27
CMPK1	ENSG00000162368.9	ENST00000371873.5	chr1	6	+	True	47842408	47842408	G	A	ENST00000371873.5:c.678G>A	K226delinsK	Silent	E_6	SNP	True	0	Class 0: This mutation can be originally modeled.	3aa	3aa	Cmpk1	ENSMUSG00000028719.9	ENSMUST00000030491.9	chr4	6	-	SNP	Silent	E_6	114818920.0	114818920.0	T	T	ENSMUST00000030491.9:c.675A>A	K225delinsK	114818920.0	114818920.0	T	T	ENSMUST00000030491.9:c.675A>A	K225delinsK	AACR-H0503673	AACR-H0503673-M01-V01	AACR		False	False	False	False	False	6
CMPK1	ENSG00000162368.9	ENST00000371873.5	chr1	6	+	True	47838752	47838752	C	T	ENST00000371873.5:c.444C>T	F148delinsF	Silent	E_3	SNP	True	0	Class 0: This mutation can be originally modeled.	115aa	40aa	Cmpk1	ENSMUSG00000028719.9	ENSMUST00000030491.9	chr4	6	-	SNP	Silent	E_3	114822107.0	114822107.0	A	A	ENSMUST00000030491.9:c.441T>T	F147delinsF	114822107.0	114822107.0	A	A	ENSMUST00000030491.9:c.441T>T	F147delinsF	AACR-H0503732	AACR-H0503732-M01-V01	AACR		False	False	False	False	False	155
CMPK1	ENSG00000162368.9	ENST00000371873.5	chr1	6	+	True	47840604	47840604	G	A	ENST00000371873.5:c.495G>A	E165delinsE	Silent	E_4	SNP	True	0	Class 0: This mutation can be originally modeled.	132aa	23aa	Cmpk1	ENSMUSG00000028719.9	ENSMUST00000030491.9	chr4	6	-	SNP	Silent	E_4	114820606.0	114820606.0	T	T	ENSMUST00000030491.9:c.492A>A	E164delinsE	114820606.0	114820606.0	T	T	ENSMUST00000030491.9:c.492A>A	E164delinsE	AACR-H0503903	AACR-H0503903-M01-V01	AACR		False	False	False	False	False	155
CMPK1	ENSG00000162368.9	ENST00000371873.5	chr1	6	+	True	47838683	47838683	G	A	ENST00000371873.5:c.375G>A	G125delinsG	Silent	E_3	SNP	True	0	Class 0: This mutation can be originally modeled.	92aa	63aa	Cmpk1	ENSMUSG00000028719.9	ENSMUST00000030491.9	chr4	6	-	SNP	Silent	E_3	114822176.0	114822176.0	T	T	ENSMUST00000030491.9:c.372A>A	G124delinsG	114822176.0	114822176.0	T	T	ENSMUST00000030491.9:c.372A>A	G124delinsG	AACR-H0503904	AACR-H0503904-M01-V01	AACR		False	False	False	False	False	155
CMPK1	ENSG00000162368.9	ENST00000371873.5	chr1	6	+	True	47838650	47838650	C	T	ENST00000371873.5:c.342C>T	A114delinsA	Silent	E_3	SNP	True	0	Class 0: This mutation can be originally modeled.	81aa	74aa	Cmpk1	ENSMUSG00000028719.9	ENSMUST00000030491.9	chr4	6	-	SNP	Silent	E_3	114822209.0	114822209.0	G	A	ENSMUST00000030491.9:c.339C>T	A113delinsA	114822209.0	114822209.0	G	A	ENSMUST00000030491.9:c.339C>T	A113delinsA	AACR-H0504078	AACR-H0504078-M01-V01	AACR		False	False	False	False	False	155
CMPK1	ENSG00000162368.9	ENST00000371873.5	chr1	6	+	True	47799693	47799693	C	G	ENST00000371873.5:c.76C>G	L26V	Missense	E_1	SNP	True	0	Class 0: This mutation can be originally modeled.	0aa	0aa	Cmpk1	ENSMUSG00000028719.9	ENSMUST00000030491.9	chr4	6	-	SNP	Missense	E_1	114844261.0	114844261.0	G	C	ENSMUST00000030491.9:c.70C>G	L24V	114844261.0	114844261.0	G	C	ENSMUST00000030491.9:c.70C>G	L24V	AACR-H0504139	AACR-H0504139-M01-V01	AACR		False	False	False	False	False	0
CMPK1	ENSG00000162368.9	ENST00000371873.5	chr1	6	+	True	47799781	47799781	T	G	ENST00000371873.5:c.164T>G	I55S	Missense	E_1	SNP	True	0	Class 0: This mutation can be originally modeled.	22aa	133aa	Cmpk1	ENSMUSG00000028719.9	ENSMUST00000030491.9	chr4	6	-	SNP	Missense	E_1	114844170.0	114844170.0	A	C	ENSMUST00000030491.9:c.161T>G	I54S	114844170.0	114844170.0	A	C	ENSMUST00000030491.9:c.161T>G	I54S	AACR-H0504140	AACR-H0504140-M01-V01	AACR		False	False	False	False	False	155
CMPK1	ENSG00000162368.9	ENST00000371873.5	chr1	6	+	True	47834203	47834203	T	C	ENST00000371873.5:c.234T>C	D78delinsD	Silent	E_2	SNP	True	0	Class 0: This mutation can be originally modeled.	45aa	110aa	Cmpk1	ENSMUSG00000028719.9	ENSMUST00000030491.9	chr4	6	-	SNP	Silent	E_2	114826499.0	114826499.0	G	G	ENSMUST00000030491.9:c.231C>C	D77delinsD	114826499.0	114826499.0	G	G	ENSMUST00000030491.9:c.231C>C	D77delinsD	AACR-H0504141	AACR-H0504141-M01-V01	AACR		False	False	False	False	False	155
CMPK1	ENSG00000162368.9	ENST00000371873.5	chr1	6	+	True	47838747	47838747	T	C	ENST00000371873.5:c.439T>C	S147P	Missense	E_3	SNP	True	0	Class 0: This mutation can be originally modeled.	114aa	41aa	Cmpk1	ENSMUSG00000028719.9	ENSMUST00000030491.9	chr4	6	-	SNP	Missense	E_3	114822112.0	114822112.0	A	G	ENSMUST00000030491.9:c.436T>C	S146P	114822112.0	114822112.0	A	G	ENSMUST00000030491.9:c.436T>C	S146P	CLINVAR-H0069306	CLINVAR-H0069306-M01-V01	CLINVAR	2357608.0	False	False	False	False	False	155
CMPK1	ENSG00000162368.9	ENST00000371873.5	chr1	6	+	True	47834209	47834209	G	T	ENST00000371873.5:c.240G>T	Q80H	Missense	E_2	SNP	True	0	Class 0: This mutation can be originally modeled.	47aa	108aa	Cmpk1	ENSMUSG00000028719.9	ENSMUST00000030491.9	chr4	6	-	SNP	Missense	E_2	114826493.0	114826493.0	C	A	ENSMUST00000030491.9:c.237G>T	Q79H	114826493.0	114826493.0	C	A	ENSMUST00000030491.9:c.237G>T	Q79H	AACR-H0000440	AACR-H0000440-M01-V01	AACR		True	True	False	False	True	155
CMPK1	ENSG00000162368.9	ENST00000371873.5	chr1	6	+	True	47838652	47838652	A	G	ENST00000371873.5:c.344A>G	N115S	Missense	E_3	SNP	True	0	Class 0: This mutation can be originally modeled.	82aa	73aa	Cmpk1	ENSMUSG00000028719.9	ENSMUST00000030491.9	chr4	6	-	SNP	Missense	E_3	114822207.0	114822207.0	T	C	ENSMUST00000030491.9:c.341A>G	N114S	114822207.0	114822207.0	T	C	ENSMUST00000030491.9:c.341A>G	N114S	AACR-H0003875	AACR-H0003875-M01-V01	AACR		True	True	True	True	True	155
CMPK1	ENSG00000162368.9	ENST00000371873.5	chr1	6	+	True	47799744	47799744	G	T	ENST00000371873.5:c.127G>T	G43C	Missense	E_1	SNP	True	1	Class 1: This mutation can be alternatively modeled.	10aa	145aa	Cmpk1	ENSMUSG00000028719.9	ENSMUST00000030491.9	chr4	6	-	TNP	Missense	E_1	114844207.0	114844207.0	C	A	ENSMUST00000030491.9:c.124G>T	G42W	114844205.0	114844207.0	CCC	GCA	ENSMUST00000030491.9:c.124_126GGG>TGC	G42C	CLINVAR-H0069305	CLINVAR-H0069305-M01-V01	CLINVAR	2267805.0	False	False	False	False	False	155
CMPK1	ENSG00000162368.9	ENST00000371873.5	chr1	6	+	True	47799744	47799744	G	T	ENST00000371873.5:c.127G>T	G43C	Missense	E_1	SNP	True	1	Class 1: This mutation can be alternatively modeled.	10aa	145aa	Cmpk1	ENSMUSG00000028719.9	ENSMUST00000030491.9	chr4	6	-	TNP	Missense	E_1	114844207.0	114844207.0	C	A	ENSMUST00000030491.9:c.124G>T	G42W	114844205.0	114844207.0	CCC	ACA	ENSMUST00000030491.9:c.124_126GGG>TGT	G42C	CLINVAR-H0069305	CLINVAR-H0069305-M01-V02	CLINVAR	2267805.0	False	False	False	False	False	155
CMPK1	ENSG00000162368.9	ENST00000371873.5	chr1	6	+	True	47799687	47799687	C	T	ENST00000371873.5:c.70C>T	P24S	Missense	E_1	SNP	False	4	Class 4: Mutated sequences are not identical.	0aa	0aa	Cmpk1	ENSMUSG00000028719.9	ENSMUST00000030491.9	chr4	6	-																AACR-H0504138		AACR		False	False	False	False	False	0
CMPK2	ENSG00000134326.7	ENST00000256722.5	chr2	5	-	True	6990097	6990097	T	C	ENST00000256722.5:c.1234A>G	M412V	Missense	E_5	SNP	True	0	Class 0: This mutation can be originally modeled.	7aa	0aa	Cmpk2	ENSMUSG00000020638.9	ENSMUST00000020969.5	chr12	5	+	SNP	Missense	E_5	26528018.0	26528018.0	A	G	ENSMUST00000020969.5:c.1234A>G	M412V	26528018.0	26528018.0	A	G	ENSMUST00000020969.5:c.1234A>G	M412V	CLINVAR-H0207946	CLINVAR-H0207946-M01-V01	CLINVAR	2315509.0	False	False	False	False	False	7
CMPK2	ENSG00000134326.7	ENST00000256722.5	chr2	5	-	True	6991587	6991587	C	T	ENST00000256722.5:c.1220G>A	R407H	Missense	E_4	SNP	True	0	Class 0: This mutation can be originally modeled.	2aa	5aa	Cmpk2	ENSMUSG00000020638.9	ENSMUST00000020969.5	chr12	5	+	SNP	Missense	E_4	26527232.0	26527232.0	G	A	ENSMUST00000020969.5:c.1220G>A	R407H	26527232.0	26527232.0	G	A	ENSMUST00000020969.5:c.1220G>A	R407H	CLINVAR-H0207947	CLINVAR-H0207947-M01-V01	CLINVAR	2466860.0	False	False	False	False	False	7
CMPK2	ENSG00000134326.7	ENST00000256722.5	chr2	5	-	True	6991678	6991678	C	G	ENST00000256722.5:c.1129G>C	V377L	Missense	E_4	SNP	True	0	Class 0: This mutation can be originally modeled.	4aa	0aa	Cmpk2	ENSMUSG00000020638.9	ENSMUST00000020969.5	chr12	5	+	SNP	Missense	E_4	26527141.0	26527141.0	G	C	ENSMUST00000020969.5:c.1129G>C	V377L	26527141.0	26527141.0	G	C	ENSMUST00000020969.5:c.1129G>C	V377L	CLINVAR-H0207949	CLINVAR-H0207949-M01-V01	CLINVAR	2260348.0	False	False	False	False	False	4
CMPK2	ENSG00000134326.7	ENST00000256722.5	chr2	5	-	True	6991736	6991736	G	T	ENST00000256722.5:c.1071C>A	H357Q	Missense	E_4	SNP	True	0	Class 0: This mutation can be originally modeled.	5aa	6aa	Cmpk2	ENSMUSG00000020638.9	ENSMUST00000020969.5	chr12	5	+	SNP	Missense	E_4	26527083.0	26527083.0	C	A	ENSMUST00000020969.5:c.1071C>A	H357Q	26527083.0	26527083.0	C	A	ENSMUST00000020969.5:c.1071C>A	H357Q	CLINVAR-H0207950	CLINVAR-H0207950-M01-V01	CLINVAR	2629994.0	False	False	False	False	False	11
CMPK2	ENSG00000134326.7	ENST00000256722.5	chr2	5	-	True	7001357	7001357	T	G	ENST00000256722.5:c.950A>C	E317A	Missense	E_3	SNP	True	0	Class 0: This mutation can be originally modeled.	3aa	4aa	Cmpk2	ENSMUSG00000020638.9	ENSMUST00000020969.5	chr12	5	+	SNP	Missense	E_3	26524154.0	26524154.0	A	C	ENSMUST00000020969.5:c.950A>C	E317A	26524154.0	26524154.0	A	C	ENSMUST00000020969.5:c.950A>C	E317A	CLINVAR-H0207951	CLINVAR-H0207951-M01-V01	CLINVAR	2615850.0	False	False	False	False	False	7
CMPK2	ENSG00000134326.7	ENST00000256722.5	chr2	5	-	True	7003615	7003615	A	G	ENST00000256722.5:c.770T>C	I257T	Missense	E_2	SNP	True	0	Class 0: This mutation can be originally modeled.	1aa	10aa	Cmpk2	ENSMUSG00000020638.9	ENSMUST00000020969.5	chr12	5	+	SNP	Missense	E_2	26521499.0	26521499.0	T	C	ENSMUST00000020969.5:c.770T>C	I257T	26521499.0	26521499.0	T	C	ENSMUST00000020969.5:c.770T>C	I257T	CLINVAR-H0207955	CLINVAR-H0207955-M01-V01	CLINVAR	2320067.0	False	False	False	False	False	11
CMPK2	ENSG00000134326.7	ENST00000256722.5	chr2	5	-	True	7005341	7005341	C	G	ENST00000256722.5:c.487G>C	E163Q	Missense	E_1	SNP	True	0	Class 0: This mutation can be originally modeled.	0aa	1aa	Cmpk2	ENSMUSG00000020638.9	ENSMUST00000020969.5	chr12	5	+	SNP	Missense	E_1	26519837.0	26519837.0	G	C	ENSMUST00000020969.5:c.487G>C	E163Q	26519837.0	26519837.0	G	C	ENSMUST00000020969.5:c.487G>C	E163Q	CLINVAR-H0207957	CLINVAR-H0207957-M01-V01	CLINVAR	2510739.0	False	False	False	False	False	1
CMPK2	ENSG00000134326.7	ENST00000256722.5	chr2	5	-	True	7005376	7005376	C	T	ENST00000256722.5:c.452G>A	G151D	Missense	E_1	SNP	True	0	Class 0: This mutation can be originally modeled.	2aa	0aa	Cmpk2	ENSMUSG00000020638.9	ENSMUST00000020969.5	chr12	5	+	SNP	Missense	E_1	26519802.0	26519802.0	G	A	ENSMUST00000020969.5:c.452G>A	G151D	26519802.0	26519802.0	G	A	ENSMUST00000020969.5:c.452G>A	G151D	CLINVAR-H0207958	CLINVAR-H0207958-M01-V01	CLINVAR	2591765.0	False	False	False	False	False	2
CMPK2	ENSG00000134326.7	ENST00000256722.5	chr2	5	-	True	7005436	7005436	A	G	ENST00000256722.5:c.392T>C	F131S	Missense	E_1	SNP	True	0	Class 0: This mutation can be originally modeled.	1aa	5aa	Cmpk2	ENSMUSG00000020638.9	ENSMUST00000020969.5	chr12	5	+	SNP	Missense	E_1	26519742.0	26519742.0	T	C	ENSMUST00000020969.5:c.392T>C	F131S	26519742.0	26519742.0	T	C	ENSMUST00000020969.5:c.392T>C	F131S	CLINVAR-H0207960	CLINVAR-H0207960-M01-V01	CLINVAR	2335915.0	False	False	False	False	False	6
CMPK2	ENSG00000134326.7	ENST00000256722.5	chr2	5	-	True	7005533	7005533	G	T	ENST00000256722.5:c.295C>A	L99M	Missense	E_1	SNP	True	0	Class 0: This mutation can be originally modeled.	2aa	0aa	Cmpk2	ENSMUSG00000020638.9	ENSMUST00000020969.5	chr12	5	+	SNP	Missense	E_1	26519645.0	26519645.0	C	A	ENSMUST00000020969.5:c.295C>A	L99M	26519645.0	26519645.0	C	A	ENSMUST00000020969.5:c.295C>A	L99M	CLINVAR-H0207961	CLINVAR-H0207961-M01-V01	CLINVAR	2293910.0	False	False	False	False	False	2
CMPK2	ENSG00000134326.7	ENST00000256722.5	chr2	5	-	True	7005677	7005677	C	T	ENST00000256722.5:c.151G>A	A51T	Missense	E_1	SNP	True	0	Class 0: This mutation can be originally modeled.	1aa	0aa	Cmpk2	ENSMUSG00000020638.9	ENSMUST00000020969.5	chr12	5	+	SNP	Missense	E_1	26519510.0	26519510.0	G	A	ENSMUST00000020969.5:c.160G>A	A54T	26519510.0	26519510.0	G	A	ENSMUST00000020969.5:c.160G>A	A54T	CLINVAR-H0207964	CLINVAR-H0207964-M01-V01	CLINVAR	2603766.0	False	False	False	False	False	1
CMPK2	ENSG00000134326.7	ENST00000256722.5	chr2	5	-	True	7005803	7005803	G	T	ENST00000256722.5:c.25C>A	R9S	Missense	E_1	SNP	True	0	Class 0: This mutation can be originally modeled.	0aa	0aa	Cmpk2	ENSMUSG00000020638.9	ENSMUST00000020969.5	chr12	5	+	SNP	Missense	E_1	26519366.0	26519366.0	C	A	ENSMUST00000020969.5:c.16C>A	R6S	26519366.0	26519366.0	C	A	ENSMUST00000020969.5:c.16C>A	R6S	CLINVAR-H0207968	CLINVAR-H0207968-M01-V01	CLINVAR	2629319.0	False	False	False	False	False	0
CMPK2	ENSG00000134326.7	ENST00000256722.5	chr2	5	-	True	7005817	7005817	G	A	ENST00000256722.5:c.11C>T	A4V	Missense	E_1	SNP	True	0	Class 0: This mutation can be originally modeled.	0aa	0aa	Cmpk2	ENSMUSG00000020638.9	ENSMUST00000020969.5	chr12	5	+	SNP	Missense	E_1	26519355.0	26519355.0	C	T	ENSMUST00000020969.5:c.5C>T	A2V	26519355.0	26519355.0	C	T	ENSMUST00000020969.5:c.5C>T	A2V	CLINVAR-H0207970	CLINVAR-H0207970-M01-V01	CLINVAR	2596392.0	False	False	False	False	False	0
CMPK2	ENSG00000134326.7	ENST00000256722.5	chr2	5	-	True	7001501	7001501	G	A	ENST00000256722.5:c.806C>T	T269I	Missense	E_3	SNP	True	1	Class 1: This mutation can be alternatively modeled.	0aa	3aa	Cmpk2	ENSMUSG00000020638.9	ENSMUST00000020969.5	chr12	5	+	DNP	Missense	E_3	26524010.0	26524010.0	C	T	ENSMUST00000020969.5:c.806C>T	T269M	26524010.0	26524011.0	CG	TC	ENSMUST00000020969.5:c.806_807CG>TC	T269I	CLINVAR-H0207952	CLINVAR-H0207952-M01-V01	CLINVAR	2326921.0	False	False	False	False	False	3
CMPK2	ENSG00000134326.7	ENST00000256722.5	chr2	5	-	True	7001501	7001501	G	A	ENST00000256722.5:c.806C>T	T269I	Missense	E_3	SNP	True	1	Class 1: This mutation can be alternatively modeled.	0aa	3aa	Cmpk2	ENSMUSG00000020638.9	ENSMUST00000020969.5	chr12	5	+	DNP	Missense	E_3	26524010.0	26524010.0	C	T	ENSMUST00000020969.5:c.806C>T	T269M	26524010.0	26524011.0	CG	TT	ENSMUST00000020969.5:c.806_807CG>TT	T269I	CLINVAR-H0207952	CLINVAR-H0207952-M01-V02	CLINVAR	2326921.0	False	False	False	False	False	3
CMPK2	ENSG00000134326.7	ENST00000256722.5	chr2	5	-	True	7001501	7001501	G	A	ENST00000256722.5:c.806C>T	T269I	Missense	E_3	SNP	True	1	Class 1: This mutation can be alternatively modeled.	0aa	3aa	Cmpk2	ENSMUSG00000020638.9	ENSMUST00000020969.5	chr12	5	+	DNP	Missense	E_3	26524010.0	26524010.0	C	T	ENSMUST00000020969.5:c.806C>T	T269M	26524010.0	26524011.0	CG	TA	ENSMUST00000020969.5:c.806_807CG>TA	T269I	CLINVAR-H0207952	CLINVAR-H0207952-M01-V03	CLINVAR	2326921.0	False	False	False	False	False	3
CMPK2	ENSG00000134326.7	ENST00000256722.5	chr2	5	-	True	7001507	7001507	G	A	ENST00000256722.5:c.800C>T	T267M	Missense	E_3	SNP	True	1	Class 1: This mutation can be alternatively modeled.	11aa	0aa	Cmpk2	ENSMUSG00000020638.9	ENSMUST00000020969.5	chr12	5	+	DNP	Missense	E_3	26524004.0	26524004.0	C	T	ENSMUST00000020969.5:c.800C>T	T267I	26524004.0	26524005.0	CA	TG	ENSMUST00000020969.5:c.800_801CA>TG	T267M	CLINVAR-H0207953	CLINVAR-H0207953-M01-V01	CLINVAR	2592209.0	False	False	False	False	False	11
CMPK2	ENSG00000134326.7	ENST00000256722.5	chr2	5	-	True	7003597	7003597	G	A	ENST00000256722.5:c.788C>T	T263M	Missense	E_2	SNP	True	1	Class 1: This mutation can be alternatively modeled.	7aa	4aa	Cmpk2	ENSMUSG00000020638.9	ENSMUST00000020969.5	chr12	5	+	DNP	Missense	E_2	26521517.0	26521517.0	C	T	ENSMUST00000020969.5:c.788C>T	T263I	26521517.0	26521518.0	CT	TG	ENSMUST00000020969.5:c.788_789CT>TG	T263M	CLINVAR-H0207954	CLINVAR-H0207954-M01-V01	CLINVAR	2466037.0	False	False	False	False	False	11
CMPK2	ENSG00000134326.7	ENST00000256722.5	chr2	5	-	True	6991671	6991671	G	A	ENST00000256722.5:c.1136C>T	P379L	Missense	E_4	SNP	False	4	Class 4: Mutated sequences are not identical.	0aa	0aa	Cmpk2	ENSMUSG00000020638.9	ENSMUST00000020969.5	chr12	5	+																CLINVAR-H0207948		CLINVAR	2463126.0	False	False	False	False	False	0
CMPK2	ENSG00000134326.7	ENST00000256722.5	chr2	5	-	True	7005187	7005187	G	A	ENST00000256722.5:c.641C>T	P214L	Missense	E_1	SNP	False	4	Class 4: Mutated sequences are not identical.	0aa	0aa	Cmpk2	ENSMUSG00000020638.9	ENSMUST00000020969.5	chr12	5	+																CLINVAR-H0207956		CLINVAR	2236878.0	False	False	False	False	False	0
CMPK2	ENSG00000134326.7	ENST00000256722.5	chr2	5	-	True	7005386	7005386	C	G	ENST00000256722.5:c.442G>C	E148Q	Missense	E_1	SNP	False	4	Class 4: Mutated sequences are not identical.	0aa	0aa	Cmpk2	ENSMUSG00000020638.9	ENSMUST00000020969.5	chr12	5	+																CLINVAR-H0207959		CLINVAR	2620444.0	False	False	False	False	False	0
CMPK2	ENSG00000134326.7	ENST00000256722.5	chr2	5	-	True	7005589	7005589	G	A	ENST00000256722.5:c.239C>T	T80I	Missense	E_1	SNP	False	4	Class 4: Mutated sequences are not identical.	0aa	0aa	Cmpk2	ENSMUSG00000020638.9	ENSMUST00000020969.5	chr12	5	+																CLINVAR-H0207962		CLINVAR	2251973.0	False	False	False	False	False	0
CMPK2	ENSG00000134326.7	ENST00000256722.5	chr2	5	-	True	7005640	7005640	G	A	ENST00000256722.5:c.188C>T	A63V	Missense	E_1	SNP	False	4	Class 4: Mutated sequences are not identical.	0aa	0aa	Cmpk2	ENSMUSG00000020638.9	ENSMUST00000020969.5	chr12	5	+																CLINVAR-H0207963		CLINVAR	2466278.0	False	False	False	False	False	0
CMPK2	ENSG00000134326.7	ENST00000256722.5	chr2	5	-	True	7005683	7005683	C	A	ENST00000256722.5:c.145G>T	A49S	Missense	E_1	SNP	False	4	Class 4: Mutated sequences are not identical.	0aa	0aa	Cmpk2	ENSMUSG00000020638.9	ENSMUST00000020969.5	chr12	5	+																CLINVAR-H0207965		CLINVAR	2261397.0	False	False	False	False	False	0
CMPK2	ENSG00000134326.7	ENST00000256722.5	chr2	5	-	True	7005725	7005725	G	C	ENST00000256722.5:c.103C>G	L35V	Missense	E_1	SNP	False	4	Class 4: Mutated sequences are not identical.	0aa	0aa	Cmpk2	ENSMUSG00000020638.9	ENSMUST00000020969.5	chr12	5	+																CLINVAR-H0207966		CLINVAR	2520459.0	False	False	False	False	False	0
CMPK2	ENSG00000134326.7	ENST00000256722.5	chr2	5	-	True	7005800	7005800	C	G	ENST00000256722.5:c.28G>C	G10R	Missense	E_1	SNP	False	4	Class 4: Mutated sequences are not identical.	0aa	0aa	Cmpk2	ENSMUSG00000020638.9	ENSMUST00000020969.5	chr12	5	+																CLINVAR-H0207967		CLINVAR	2528602.0	False	False	False	False	False	0
CMPK2	ENSG00000134326.7	ENST00000256722.5	chr2	5	-	True	7005815	7005815	G	A	ENST00000256722.5:c.13C>T	R5C	Missense	E_1	SNP	False	4	Class 4: Mutated sequences are not identical.	0aa	0aa	Cmpk2	ENSMUSG00000020638.9	ENSMUST00000020969.5	chr12	5	+																CLINVAR-H0207969		CLINVAR	2407401.0	False	False	False	False	False	0
CMSS1	ENSG00000184220.6	ENST00000421999.2	chr3	10	+	True	99536845	99536845	G	C	ENST00000421999.2:c.22G>C	E8Q	Missense	E_1	SNP	True	0	Class 0: This mutation can be originally modeled.	7aa	6aa	Cmss1	ENSMUSG00000022748.9	ENSMUST00000114371.5	chr16	10	-	SNP	Missense	E_1	57427068.0	57427068.0	C	G	ENSMUST00000114371.5:c.22G>C	E8Q	57427068.0	57427068.0	C	G	ENSMUST00000114371.5:c.22G>C	E8Q	CLINVAR-H0502830	CLINVAR-H0502830-M01-V01	CLINVAR	2304143.0	False	False	False	False	False	13
CMSS1	ENSG00000184220.6	ENST00000421999.2	chr3	10	+	True	99865849	99865849	G	C	ENST00000421999.2:c.97G>C	E33Q	Missense	E_2	SNP	True	0	Class 0: This mutation can be originally modeled.	2aa	0aa	Cmss1	ENSMUSG00000022748.9	ENSMUST00000114371.5	chr16	10	-	SNP	Missense	E_2	57143874.0	57143874.0	C	G	ENSMUST00000114371.5:c.94G>C	E32Q	57143874.0	57143874.0	C	G	ENSMUST00000114371.5:c.94G>C	E32Q	CLINVAR-H0502891	CLINVAR-H0502891-M01-V01	CLINVAR	2325431.0	False	False	False	False	False	2
CMSS1	ENSG00000184220.6	ENST00000421999.2	chr3	10	+	True	99865856	99865856	T	A	ENST00000421999.2:c.104T>A	M35K	Missense	E_2	SNP	True	0	Class 0: This mutation can be originally modeled.	0aa	0aa	Cmss1	ENSMUSG00000022748.9	ENSMUST00000114371.5	chr16	10	-	SNP	Missense	E_2	57143870.0	57143870.0	A	T	ENSMUST00000114371.5:c.98T>A	M33K	57143870.0	57143870.0	A	T	ENSMUST00000114371.5:c.98T>A	M33K	CLINVAR-H0502892	CLINVAR-H0502892-M01-V01	CLINVAR	2599806.0	False	False	False	False	False	0
CMSS1	ENSG00000184220.6	ENST00000421999.2	chr3	10	+	True	99881173	99881173	A	T	ENST00000421999.2:c.252A>T	K84N	Missense	E_4	SNP	True	0	Class 0: This mutation can be originally modeled.	2aa	6aa	Cmss1	ENSMUSG00000022748.9	ENSMUST00000114371.5	chr16	10	-	SNP	Missense	E_4	57136628.0	57136628.0	T	A	ENSMUST00000114371.5:c.243A>T	K81N	57136628.0	57136628.0	T	A	ENSMUST00000114371.5:c.243A>T	K81N	CLINVAR-H0502893	CLINVAR-H0502893-M01-V01	CLINVAR	2384508.0	False	False	False	False	False	8
CMSS1	ENSG00000184220.6	ENST00000421999.2	chr3	10	+	True	99881240	99881240	C	T	ENST00000421999.2:c.319C>T	R107C	Missense	E_4	SNP	True	0	Class 0: This mutation can be originally modeled.	0aa	0aa	Cmss1	ENSMUSG00000022748.9	ENSMUST00000114371.5	chr16	10	-	SNP	Missense	E_4	57136561.0	57136561.0	G	A	ENSMUST00000114371.5:c.310C>T	R104C	57136561.0	57136561.0	G	A	ENSMUST00000114371.5:c.310C>T	R104C	CLINVAR-H0502894	CLINVAR-H0502894-M01-V01	CLINVAR	2516809.0	False	False	False	False	False	0
CMSS1	ENSG00000184220.6	ENST00000421999.2	chr3	10	+	True	99881241	99881241	G	A	ENST00000421999.2:c.320G>A	R107H	Missense	E_4	SNP	True	0	Class 0: This mutation can be originally modeled.	0aa	0aa	Cmss1	ENSMUSG00000022748.9	ENSMUST00000114371.5	chr16	10	-	SNP	Missense	E_4	57136560.0	57136560.0	C	T	ENSMUST00000114371.5:c.311G>A	R104H	57136560.0	57136560.0	C	T	ENSMUST00000114371.5:c.311G>A	R104H	CLINVAR-H0502895	CLINVAR-H0502895-M01-V01	CLINVAR	2207804.0	False	False	False	False	False	0
CMSS1	ENSG00000184220.6	ENST00000421999.2	chr3	10	+	True	99885184	99885184	T	C	ENST00000421999.2:c.361T>C	C121R	Missense	E_5	SNP	True	0	Class 0: This mutation can be originally modeled.	4aa	27aa	Cmss1	ENSMUSG00000022748.9	ENSMUST00000114371.5	chr16	10	-	SNP	Missense	E_5	57133075.0	57133075.0	A	G	ENSMUST00000114371.5:c.352T>C	C118R	57133075.0	57133075.0	A	G	ENSMUST00000114371.5:c.352T>C	C118R	CLINVAR-H0502896	CLINVAR-H0502896-M01-V01	CLINVAR	2224587.0	False	False	False	False	False	31
CMSS1	ENSG00000184220.6	ENST00000421999.2	chr3	10	+	True	99885235	99885235	G	C	ENST00000421999.2:c.412G>C	E138Q	Missense	E_5	SNP	True	0	Class 0: This mutation can be originally modeled.	21aa	10aa	Cmss1	ENSMUSG00000022748.9	ENSMUST00000114371.5	chr16	10	-	SNP	Missense	E_5	57133024.0	57133024.0	C	G	ENSMUST00000114371.5:c.403G>C	E135Q	57133024.0	57133024.0	C	G	ENSMUST00000114371.5:c.403G>C	E135Q	CLINVAR-H0502897	CLINVAR-H0502897-M01-V01	CLINVAR	2544595.0	False	False	False	False	False	31
CMSS1	ENSG00000184220.6	ENST00000421999.2	chr3	10	+	True	99891203	99891203	T	G	ENST00000421999.2:c.623T>G	L208R	Missense	E_8	SNP	True	0	Class 0: This mutation can be originally modeled.	1aa	14aa	Cmss1	ENSMUSG00000022748.9	ENSMUST00000114371.5	chr16	10	-	SNP	Missense	E_8	57127233.0	57127233.0	A	C	ENSMUST00000114371.5:c.614T>G	L205R	57127233.0	57127233.0	A	C	ENSMUST00000114371.5:c.614T>G	L205R	CLINVAR-H0502898	CLINVAR-H0502898-M01-V01	CLINVAR	2518758.0	False	False	False	False	False	15
CMSS1	ENSG00000184220.6	ENST00000421999.2	chr3	10	+	True	99895251	99895251	A	C	ENST00000421999.2:c.748A>C	I250L	Missense	E_9	SNP	True	0	Class 0: This mutation can be originally modeled.	21aa	11aa	Cmss1	ENSMUSG00000022748.9	ENSMUST00000114371.5	chr16	10	-	SNP	Missense	E_9	57124051.0	57124051.0	T	G	ENSMUST00000114371.5:c.739A>C	I247L	57124051.0	57124051.0	T	G	ENSMUST00000114371.5:c.739A>C	I247L	CLINVAR-H0502899	CLINVAR-H0502899-M01-V01	CLINVAR	2365181.0	False	False	False	False	False	32
CMTM1	ENSG00000089505.13	ENST00000379500.2	chr16	4	+	True	66600591	66600591	C	T	ENST00000379500.2:c.175C>T	R59C	Missense	E_1	SNP	True	0	Class 0: This mutation can be originally modeled.	1aa	0aa	Cmtm1	ENSMUSG00000110430.3	ENSMUST00000160596.8	chr8	4	-	SNP	Missense	E_1	105036273.0	105036273.0	G	A	ENSMUST00000160596.8:c.355C>T	R119C	105036273.0	105036273.0	G	A	ENSMUST00000160596.8:c.355C>T	R119C	CLINVAR-H1782350	CLINVAR-H1782350-M01-V01	CLINVAR	2292613.0	False	False	False	False	False	1
CMTM1	ENSG00000089505.13	ENST00000379500.2	chr16	4	+	True	66600672	66600672	C	G	ENST00000379500.2:c.256C>G	P86A	Missense	E_1	SNP	True	0	Class 0: This mutation can be originally modeled.	0aa	0aa	Cmtm1	ENSMUSG00000110430.3	ENSMUST00000160596.8	chr8	4	-	SNP	Missense	E_1	105036117.0	105036117.0	G	C	ENSMUST00000160596.8:c.511C>G	P171A	105036117.0	105036117.0	G	C	ENSMUST00000160596.8:c.511C>G	P171A	CLINVAR-H1782353	CLINVAR-H1782353-M01-V01	CLINVAR	2541433.0	False	False	False	False	False	0
CMTM1	ENSG00000089505.13	ENST00000379500.2	chr16	4	+	True	66600675	66600675	C	T	ENST00000379500.2:c.259C>T	P87S	Missense	E_1	SNP	True	0	Class 0: This mutation can be originally modeled.	0aa	0aa	Cmtm1	ENSMUSG00000110430.3	ENSMUST00000160596.8	chr8	4	-	SNP	Missense	E_1	105036099.0	105036099.0	G	A	ENSMUST00000160596.8:c.529C>T	P177S	105036099.0	105036099.0	G	A	ENSMUST00000160596.8:c.529C>T	P177S	CLINVAR-H1782354	CLINVAR-H1782354-M01-V01	CLINVAR	2401112.0	False	False	False	False	False	0
CMTM1	ENSG00000089505.13	ENST00000379500.2	chr16	4	+	True	66600814	66600814	T	C	ENST00000379500.2:c.398T>C	F133S	Missense	E_1	SNP	True	0	Class 0: This mutation can be originally modeled.	1aa	0aa	Cmtm1	ENSMUSG00000110430.3	ENSMUST00000160596.8	chr8	4	-	SNP	Missense	E_1	105035897.0	105035897.0	A	G	ENSMUST00000160596.8:c.731T>C	F244S	105035897.0	105035897.0	A	G	ENSMUST00000160596.8:c.731T>C	F244S	CLINVAR-H1782357	CLINVAR-H1782357-M01-V01	CLINVAR	2588096.0	False	False	False	False	False	1
CMTM1	ENSG00000089505.13	ENST00000379500.2	chr16	4	+	True	66600502	66600502	G	A	ENST00000379500.2:c.86G>A	S29N	Missense	E_1	SNP	True	1	Class 1: This mutation can be alternatively modeled.	0aa	0aa	Cmtm1	ENSMUSG00000110430.3	ENSMUST00000160596.8	chr8	4	-	TNP	Missense	E_1	105036476.0	105036476.0	G	T	ENSMUST00000160596.8:c.152C>A	S51*	105036475.0	105036477.0	TGA	GTT	ENSMUST00000160596.8:c.151_153TCA>AAC	S51N	CLINVAR-H1782348	CLINVAR-H1782348-M01-V01	CLINVAR	2359380.0	False	False	False	False	False	0
CMTM1	ENSG00000089505.13	ENST00000379500.2	chr16	4	+	True	66600502	66600502	G	A	ENST00000379500.2:c.86G>A	S29N	Missense	E_1	SNP	True	1	Class 1: This mutation can be alternatively modeled.	0aa	0aa	Cmtm1	ENSMUSG00000110430.3	ENSMUST00000160596.8	chr8	4	-	TNP	Missense	E_1	105036476.0	105036476.0	G	T	ENSMUST00000160596.8:c.152C>A	S51*	105036475.0	105036477.0	TGA	ATT	ENSMUST00000160596.8:c.151_153TCA>AAT	S51N	CLINVAR-H1782348	CLINVAR-H1782348-M01-V02	CLINVAR	2359380.0	False	False	False	False	False	0
CMTM1	ENSG00000089505.13	ENST00000379500.2	chr16	4	+	True	66600429	66600429	C	T	ENST00000379500.2:c.13C>T	H5Y	Missense	E_1	SNP	False	4	Class 4: Mutated sequences are not identical.	0aa	0aa	Cmtm1	ENSMUSG00000110430.3	ENSMUST00000160596.8	chr8	4	-																CLINVAR-H1782347		CLINVAR	2520596.0	False	False	False	False	False	0
CMTM1	ENSG00000089505.13	ENST00000379500.2	chr16	4	+	True	66600579	66600579	G	A	ENST00000379500.2:c.163G>A	A55T	Missense	E_1	SNP	False	4	Class 4: Mutated sequences are not identical.	0aa	0aa	Cmtm1	ENSMUSG00000110430.3	ENSMUST00000160596.8	chr8	4	-																CLINVAR-H1782349		CLINVAR	2296634.0	False	False	False	False	False	0
CMTM1	ENSG00000089505.13	ENST00000379500.2	chr16	4	+	True	66600595	66600595	G	C	ENST00000379500.2:c.179G>C	S60T	Missense	E_1	SNP	False	4	Class 4: Mutated sequences are not identical.	0aa	0aa	Cmtm1	ENSMUSG00000110430.3	ENSMUST00000160596.8	chr8	4	-																CLINVAR-H1782351		CLINVAR	2406921.0	False	False	False	False	False	0
CMTM1	ENSG00000089505.13	ENST00000379500.2	chr16	4	+	True	66600612	66600612	G	A	ENST00000379500.2:c.196G>A	A66T	Missense	E_1	SNP	False	4	Class 4: Mutated sequences are not identical.	0aa	0aa	Cmtm1	ENSMUSG00000110430.3	ENSMUST00000160596.8	chr8	4	-																CLINVAR-H1782352		CLINVAR	2347906.0	False	False	False	False	False	0
CMTM1	ENSG00000089505.13	ENST00000379500.2	chr16	4	+	True	66600699	66600699	A	G	ENST00000379500.2:c.283A>G	T95A	Missense	E_1	SNP	False	4	Class 4: Mutated sequences are not identical.	0aa	0aa	Cmtm1	ENSMUSG00000110430.3	ENSMUST00000160596.8	chr8	4	-																CLINVAR-H1782355		CLINVAR	2492220.0	False	False	False	False	False	0
CMTM1	ENSG00000089505.13	ENST00000379500.2	chr16	4	+	True	66600791	66600791	G	T	ENST00000379500.2:c.375G>T	R125S	Missense	E_1	SNP	False	4	Class 4: Mutated sequences are not identical.	0aa	0aa	Cmtm1	ENSMUSG00000110430.3	ENSMUST00000160596.8	chr8	4	-																CLINVAR-H1782356		CLINVAR	2530938.0	False	False	False	False	False	0
CMTM1	ENSG00000089505.13	ENST00000379500.2	chr16	4	+	True	66603959	66603959	C	G	ENST00000379500.2:c.553C>G	L185V	Missense	E_2	SNP	False	4	Class 4: Mutated sequences are not identical.	0aa	0aa	Cmtm1	ENSMUSG00000110430.3	ENSMUST00000160596.8	chr8	4	-																CLINVAR-H1782358		CLINVAR	2321830.0	False	False	False	False	False	0
CMTM2	ENSG00000140932.5	ENST00000268595.2	chr16	4	+	True	66613709	66613709	G	A	ENST00000268595.2:c.199G>A	G67R	Missense	E_1	SNP	True	0	Class 0: This mutation can be originally modeled.	1aa	0aa	Cmtm2a	ENSMUSG00000074127.7	ENSMUST00000034344.10	chr8	5	-	SNP	Missense	E_1	105019616.0	105019616.0	C	T	ENSMUST00000034344.10:c.73G>A	G25R	105019616.0	105019616.0	C	T	ENSMUST00000034344.10:c.73G>A	G25R	CLINVAR-H1782360	CLINVAR-H1782360-M02-V01	CLINVAR	2356339.0	False	False	False	False	False	1
CMTM2	ENSG00000140932.5	ENST00000268595.2	chr16	4	+	True	66613767	66613767	G	T	ENST00000268595.2:c.257G>T	G86V	Missense	E_1	SNP	True	0	Class 0: This mutation can be originally modeled.	0aa	2aa	Cmtm2a	ENSMUSG00000074127.7	ENSMUST00000034344.10	chr8	5	-	SNP	Missense	E_1	105019558.0	105019558.0	C	A	ENSMUST00000034344.10:c.131G>T	G44V	105019558.0	105019558.0	C	A	ENSMUST00000034344.10:c.131G>T	G44V	CLINVAR-H1782361	CLINVAR-H1782361-M02-V01	CLINVAR	2397305.0	False	False	False	False	False	2
CMTM2	ENSG00000140932.5	ENST00000268595.2	chr16	4	+	True	66614063	66614063	A	G	ENST00000268595.2:c.420A>G	I140M	Missense	E_2	SNP	True	0	Class 0: This mutation can be originally modeled.	2aa	2aa	Cmtm2a	ENSMUSG00000074127.7	ENSMUST00000034344.10	chr8	5	-	SNP	Missense	E_2	105019294.0	105019294.0	A	C	ENSMUST00000034344.10:c.294T>G	I98M	105019294.0	105019294.0	A	C	ENSMUST00000034344.10:c.294T>G	I98M	CLINVAR-H1782363	CLINVAR-H1782363-M02-V01	CLINVAR	2493903.0	False	False	False	False	False	4
CMTM2	ENSG00000140932.5	ENST00000268595.2	chr16	4	+	True	66620966	66620966	C	T	ENST00000268595.2:c.511C>T	R171W	Missense	E_3	SNP	True	1	Class 1: This mutation can be alternatively modeled.	0aa	1aa	Cmtm2a	ENSMUSG00000074127.7	ENSMUST00000034344.10	chr8	5	-	TNP	Missense	E_3	105010513.0	105010513.0	T	A	ENSMUST00000034344.10:c.385A>T	R129*	105010511.0	105010513.0	TCT	CCA	ENSMUST00000034344.10:c.385_387AGA>TGG	R129W	CLINVAR-H1782366	CLINVAR-H1782366-M02-V01	CLINVAR	2343143.0	False	False	False	False	False	1
CMTM2	ENSG00000140932.5	ENST00000268595.2	chr16	4	+	True	66620970	66620970	G	A	ENST00000268595.2:c.515G>A	R172Q	Missense	E_3	SNP	True	1	Class 1: This mutation can be alternatively modeled.	1aa	0aa	Cmtm2a	ENSMUSG00000074127.7	ENSMUST00000034344.10	chr8	5	-	DNP	Missense	E_3	105010509.0	105010509.0	C	T	ENSMUST00000034344.10:c.389G>A	R130K	105010509.0	105010510.0	CT	TG	ENSMUST00000034344.10:c.388_389AG>CA	R130Q	CLINVAR-H1782367	CLINVAR-H1782367-M02-V01	CLINVAR	2522088.0	False	False	False	False	False	1
CMTM2	ENSG00000140932.5	ENST00000268595.2	chr16	4	+	True	66620970	66620970	G	A	ENST00000268595.2:c.515G>A	R172Q	Missense	E_3	SNP	True	1	Class 1: This mutation can be alternatively modeled.	1aa	0aa	Cmtm2a	ENSMUSG00000074127.7	ENSMUST00000034344.10	chr8	5	-	TNP	Missense	E_3	105010509.0	105010509.0	C	T	ENSMUST00000034344.10:c.389G>A	R130K	105010508.0	105010510.0	TCT	CTG	ENSMUST00000034344.10:c.388_390AGA>CAG	R130Q	CLINVAR-H1782367	CLINVAR-H1782367-M02-V02	CLINVAR	2522088.0	False	False	False	False	False	1
CMTM2	ENSG00000140932.5	ENST00000268595.2	chr16	4	+	True	66613560	66613560	C	A	ENST00000268595.2:c.50C>A	P17Q	Missense	E_1	SNP	False	4	Class 4: Mutated sequences are not identical.	0aa	0aa	Cmtm2a	ENSMUSG00000074127.7	ENSMUST00000034344.10	chr8	5	-																CLINVAR-H1782359		CLINVAR	2337187.0	False	False	False	False	False	0
CMTM2	ENSG00000140932.5	ENST00000268595.2	chr16	4	+	True	66614053	66614053	A	G	ENST00000268595.2:c.410A>G	H137R	Missense	E_2	SNP	False	4	Class 4: Mutated sequences are not identical.	0aa	0aa	Cmtm2a	ENSMUSG00000074127.7	ENSMUST00000034344.10	chr8	5	-																CLINVAR-H1782362		CLINVAR	2334897.0	False	False	False	False	False	0
CMTM2	ENSG00000140932.5	ENST00000268595.2	chr16	4	+	True	66620945	66620945	G	A	ENST00000268595.2:c.490G>A	V164M	Missense	E_3	SNP	False	4	Class 4: Mutated sequences are not identical.	0aa	0aa	Cmtm2a	ENSMUSG00000074127.7	ENSMUST00000034344.10	chr8	5	-																CLINVAR-H1782364		CLINVAR	2380417.0	False	False	False	False	False	0
CMTM2	ENSG00000140932.5	ENST00000268595.2	chr16	4	+	True	66620948	66620948	G	A	ENST00000268595.2:c.493G>A	V165I	Missense	E_3	SNP	False	4	Class 4: Mutated sequences are not identical.	0aa	0aa	Cmtm2a	ENSMUSG00000074127.7	ENSMUST00000034344.10	chr8	5	-																CLINVAR-H1782365		CLINVAR	2507953.0	False	False	False	False	False	0
CMTM2	ENSG00000140932.5	ENST00000268595.2	chr16	4	+	True	66621891	66621891	A	G	ENST00000268595.2:c.616A>G	K206E	Missense	E_4	SNP	False	4	Class 4: Mutated sequences are not identical.	0aa	0aa	Cmtm2a	ENSMUSG00000074127.7	ENSMUST00000034344.10	chr8	5	-																CLINVAR-H1782368		CLINVAR	2555431.0	False	False	False	False	False	0
CMTM2	ENSG00000140932.5	ENST00000268595.2	chr16	4	+	True	66621927	66621927	G	A	ENST00000268595.2:c.652G>A	G218R	Missense	E_4	SNP	False	4	Class 4: Mutated sequences are not identical.	0aa	0aa	Cmtm2a	ENSMUSG00000074127.7	ENSMUST00000034344.10	chr8	5	-																CLINVAR-H1782369		CLINVAR	2612007.0	False	False	False	False	False	0
CMTM2	ENSG00000140932.5	ENST00000268595.2	chr16	4	+	True	66621939	66621939	G	A	ENST00000268595.2:c.664G>A	G222R	Missense	E_4	SNP	False	4	Class 4: Mutated sequences are not identical.	0aa	0aa	Cmtm2a	ENSMUSG00000074127.7	ENSMUST00000034344.10	chr8	5	-																CLINVAR-H1782370		CLINVAR	2548905.0	False	False	False	False	False	0
CMTM2	ENSG00000140932.5	ENST00000268595.2	chr16	4	+	True	66621966	66621966	C	T	ENST00000268595.2:c.691C>T	P231S	Missense	E_4	SNP	False	4	Class 4: Mutated sequences are not identical.	0aa	0aa	Cmtm2a	ENSMUSG00000074127.7	ENSMUST00000034344.10	chr8	5	-																CLINVAR-H1782371		CLINVAR	2289172.0	False	False	False	False	False	0
CMTM2	ENSG00000140932.5	ENST00000268595.2	chr16	4	+	True	66613709	66613709	G	A	ENST00000268595.2:c.199G>A	G67R	Missense	E_1	SNP	True	0	Class 0: This mutation can be originally modeled.	2aa	0aa	Cmtm2b	ENSMUSG00000035785.7	ENSMUST00000041973.7	chr8	4	+	SNP	Missense	E_1	105049044.0	105049044.0	G	A	ENSMUST00000041973.7:c.58G>A	G20R	105049044.0	105049044.0	G	A	ENSMUST00000041973.7:c.58G>A	G20R	CLINVAR-H1782360	CLINVAR-H1782360-M01-V01	CLINVAR	2356339.0	False	False	False	False	False	2
CMTM2	ENSG00000140932.5	ENST00000268595.2	chr16	4	+	True	66613767	66613767	G	T	ENST00000268595.2:c.257G>T	G86V	Missense	E_1	SNP	True	0	Class 0: This mutation can be originally modeled.	0aa	3aa	Cmtm2b	ENSMUSG00000035785.7	ENSMUST00000041973.7	chr8	4	+	SNP	Missense	E_1	105049102.0	105049102.0	G	T	ENSMUST00000041973.7:c.116G>T	G39V	105049102.0	105049102.0	G	T	ENSMUST00000041973.7:c.116G>T	G39V	CLINVAR-H1782361	CLINVAR-H1782361-M01-V01	CLINVAR	2397305.0	False	False	False	False	False	3
CMTM2	ENSG00000140932.5	ENST00000268595.2	chr16	4	+	True	66614063	66614063	A	G	ENST00000268595.2:c.420A>G	I140M	Missense	E_2	SNP	True	0	Class 0: This mutation can be originally modeled.	2aa	2aa	Cmtm2b	ENSMUSG00000035785.7	ENSMUST00000041973.7	chr8	4	+	SNP	Missense	E_2	105049375.0	105049375.0	T	G	ENSMUST00000041973.7:c.279T>G	I93M	105049375.0	105049375.0	T	G	ENSMUST00000041973.7:c.279T>G	I93M	CLINVAR-H1782363	CLINVAR-H1782363-M01-V01	CLINVAR	2493903.0	False	False	False	False	False	4
CMTM2	ENSG00000140932.5	ENST00000268595.2	chr16	4	+	True	66620970	66620970	G	A	ENST00000268595.2:c.515G>A	R172Q	Missense	E_3	SNP	True	0	Class 0: This mutation can be originally modeled.	1aa	0aa	Cmtm2b	ENSMUSG00000035785.7	ENSMUST00000041973.7	chr8	4	+	SNP	Missense	E_3	105056466.0	105056466.0	G	A	ENSMUST00000041973.7:c.374G>A	R125Q	105056466.0	105056466.0	G	A	ENSMUST00000041973.7:c.374G>A	R125Q	CLINVAR-H1782367	CLINVAR-H1782367-M01-V01	CLINVAR	2522088.0	False	False	False	False	False	1
CMTM2	ENSG00000140932.5	ENST00000268595.2	chr16	4	+	True	66621966	66621966	C	T	ENST00000268595.2:c.691C>T	P231S	Missense	E_4	SNP	True	0	Class 0: This mutation can be originally modeled.	0aa	0aa	Cmtm2b	ENSMUSG00000035785.7	ENSMUST00000041973.7	chr8	4	+	SNP	Missense	E_4	105057173.0	105057173.0	C	T	ENSMUST00000041973.7:c.532C>T	P178S	105057173.0	105057173.0	C	T	ENSMUST00000041973.7:c.532C>T	P178S	CLINVAR-H1782371	CLINVAR-H1782371-M01-V01	CLINVAR	2289172.0	False	False	False	False	False	0
CMTM2	ENSG00000140932.5	ENST00000268595.2	chr16	4	+	True	66620966	66620966	C	T	ENST00000268595.2:c.511C>T	R171W	Missense	E_3	SNP	True	1	Class 1: This mutation can be alternatively modeled.	0aa	1aa	Cmtm2b	ENSMUSG00000035785.7	ENSMUST00000041973.7	chr8	4	+	TNP	Missense	E_3	105056462.0	105056462.0	A	T	ENSMUST00000041973.7:c.370A>T	R124*	105056462.0	105056464.0	AGA	TGG	ENSMUST00000041973.7:c.370_372AGA>TGG	R124W	CLINVAR-H1782366	CLINVAR-H1782366-M01-V01	CLINVAR	2343143.0	False	False	False	False	False	1
CMTM2	ENSG00000140932.5	ENST00000268595.2	chr16	4	+	True	66621927	66621927	G	A	ENST00000268595.2:c.652G>A	G218R	Missense	E_4	SNP	True	1	Class 1: This mutation can be alternatively modeled.	0aa	1aa	Cmtm2b	ENSMUSG00000035785.7	ENSMUST00000041973.7	chr8	4	+	TNP	Missense	E_4	105057158.0	105057158.0	G	A	ENSMUST00000041973.7:c.517G>A	G173S	105057158.0	105057160.0	GGC	CGT	ENSMUST00000041973.7:c.517_519GGC>CGT	G173R	CLINVAR-H1782369	CLINVAR-H1782369-M01-V01	CLINVAR	2612007.0	False	False	False	False	False	1
CMTM2	ENSG00000140932.5	ENST00000268595.2	chr16	4	+	True	66621927	66621927	G	A	ENST00000268595.2:c.652G>A	G218R	Missense	E_4	SNP	True	1	Class 1: This mutation can be alternatively modeled.	0aa	1aa	Cmtm2b	ENSMUSG00000035785.7	ENSMUST00000041973.7	chr8	4	+	SNP	Missense	E_4	105057158.0	105057158.0	G	A	ENSMUST00000041973.7:c.517G>A	G173S	105057158.0	105057158.0	G	C	ENSMUST00000041973.7:c.517G>C	G173R	CLINVAR-H1782369	CLINVAR-H1782369-M01-V02	CLINVAR	2612007.0	False	False	False	False	False	1
CMTM2	ENSG00000140932.5	ENST00000268595.2	chr16	4	+	True	66621927	66621927	G	A	ENST00000268595.2:c.652G>A	G218R	Missense	E_4	SNP	True	1	Class 1: This mutation can be alternatively modeled.	0aa	1aa	Cmtm2b	ENSMUSG00000035785.7	ENSMUST00000041973.7	chr8	4	+	TNP	Missense	E_4	105057158.0	105057158.0	G	A	ENSMUST00000041973.7:c.517G>A	G173S	105057158.0	105057160.0	GGC	AGA	ENSMUST00000041973.7:c.517_519GGC>AGA	G173R	CLINVAR-H1782369	CLINVAR-H1782369-M01-V03	CLINVAR	2612007.0	False	False	False	False	False	1
CMTM2	ENSG00000140932.5	ENST00000268595.2	chr16	4	+	True	66621927	66621927	G	A	ENST00000268595.2:c.652G>A	G218R	Missense	E_4	SNP	True	1	Class 1: This mutation can be alternatively modeled.	0aa	1aa	Cmtm2b	ENSMUSG00000035785.7	ENSMUST00000041973.7	chr8	4	+	TNP	Missense	E_4	105057158.0	105057158.0	G	A	ENSMUST00000041973.7:c.517G>A	G173S	105057158.0	105057160.0	GGC	AGG	ENSMUST00000041973.7:c.517_519GGC>AGG	G173R	CLINVAR-H1782369	CLINVAR-H1782369-M01-V04	CLINVAR	2612007.0	False	False	False	False	False	1
CMTM2	ENSG00000140932.5	ENST00000268595.2	chr16	4	+	True	66621927	66621927	G	A	ENST00000268595.2:c.652G>A	G218R	Missense	E_4	SNP	True	1	Class 1: This mutation can be alternatively modeled.	0aa	1aa	Cmtm2b	ENSMUSG00000035785.7	ENSMUST00000041973.7	chr8	4	+	TNP	Missense	E_4	105057158.0	105057158.0	G	A	ENSMUST00000041973.7:c.517G>A	G173S	105057158.0	105057160.0	GGC	CGG	ENSMUST00000041973.7:c.517_519GGC>CGG	G173R	CLINVAR-H1782369	CLINVAR-H1782369-M01-V05	CLINVAR	2612007.0	False	False	False	False	False	1
CMTM2	ENSG00000140932.5	ENST00000268595.2	chr16	4	+	True	66613560	66613560	C	A	ENST00000268595.2:c.50C>A	P17Q	Missense	E_1	SNP	False	4	Class 4: Mutated sequences are not identical.	0aa	0aa	Cmtm2b	ENSMUSG00000035785.7	ENSMUST00000041973.7	chr8	4	+																CLINVAR-H1782359		CLINVAR	2337187.0	False	False	False	False	False	0
CMTM2	ENSG00000140932.5	ENST00000268595.2	chr16	4	+	True	66614053	66614053	A	G	ENST00000268595.2:c.410A>G	H137R	Missense	E_2	SNP	False	4	Class 4: Mutated sequences are not identical.	0aa	0aa	Cmtm2b	ENSMUSG00000035785.7	ENSMUST00000041973.7	chr8	4	+																CLINVAR-H1782362		CLINVAR	2334897.0	False	False	False	False	False	0
CMTM2	ENSG00000140932.5	ENST00000268595.2	chr16	4	+	True	66620945	66620945	G	A	ENST00000268595.2:c.490G>A	V164M	Missense	E_3	SNP	False	4	Class 4: Mutated sequences are not identical.	0aa	0aa	Cmtm2b	ENSMUSG00000035785.7	ENSMUST00000041973.7	chr8	4	+																CLINVAR-H1782364		CLINVAR	2380417.0	False	False	False	False	False	0
CMTM2	ENSG00000140932.5	ENST00000268595.2	chr16	4	+	True	66620948	66620948	G	A	ENST00000268595.2:c.493G>A	V165I	Missense	E_3	SNP	False	4	Class 4: Mutated sequences are not identical.	0aa	0aa	Cmtm2b	ENSMUSG00000035785.7	ENSMUST00000041973.7	chr8	4	+																CLINVAR-H1782365		CLINVAR	2507953.0	False	False	False	False	False	0
CMTM2	ENSG00000140932.5	ENST00000268595.2	chr16	4	+	True	66621891	66621891	A	G	ENST00000268595.2:c.616A>G	K206E	Missense	E_4	SNP	False	4	Class 4: Mutated sequences are not identical.	0aa	0aa	Cmtm2b	ENSMUSG00000035785.7	ENSMUST00000041973.7	chr8	4	+																CLINVAR-H1782368		CLINVAR	2555431.0	False	False	False	False	False	0
CMTM2	ENSG00000140932.5	ENST00000268595.2	chr16	4	+	True	66621939	66621939	G	A	ENST00000268595.2:c.664G>A	G222R	Missense	E_4	SNP	False	4	Class 4: Mutated sequences are not identical.	0aa	0aa	Cmtm2b	ENSMUSG00000035785.7	ENSMUST00000041973.7	chr8	4	+																CLINVAR-H1782370		CLINVAR	2548905.0	False	False	False	False	False	0
CMTM3	ENSG00000140931.15	ENST00000424011.2	chr16	5	+	True	66638793	66638793	G	A	ENST00000424011.2:c.85G>A	A29T	Missense	E_1	SNP	True	0	Class 0: This mutation can be originally modeled.	5aa	31aa	Cmtm3	ENSMUSG00000031875.8	ENSMUST00000034343.5	chr8	5	+	SNP	Missense	E_1	105067465.0	105067465.0	G	A	ENSMUST00000034343.5:c.85G>A	A29T	105067465.0	105067465.0	G	A	ENSMUST00000034343.5:c.85G>A	A29T	CLINVAR-H1782372	CLINVAR-H1782372-M01-V01	CLINVAR	2597350.0	False	False	False	False	False	36
CMTM3	ENSG00000140931.15	ENST00000424011.2	chr16	5	+	True	66643386	66643386	A	G	ENST00000424011.2:c.352A>G	I118V	Missense	E_3	SNP	True	0	Class 0: This mutation can be originally modeled.	2aa	2aa	Cmtm3	ENSMUSG00000031875.8	ENSMUST00000034343.5	chr8	5	+	SNP	Missense	E_3	105071457.0	105071457.0	A	G	ENSMUST00000034343.5:c.352A>G	I118V	105071457.0	105071457.0	A	G	ENSMUST00000034343.5:c.352A>G	I118V	CLINVAR-H1782374	CLINVAR-H1782374-M01-V01	CLINVAR	2233201.0	False	False	False	False	False	4
CMTM3	ENSG00000140931.15	ENST00000424011.2	chr16	5	+	True	66643405	66643405	A	G	ENST00000424011.2:c.371A>G	Y124C	Missense	E_3	SNP	True	0	Class 0: This mutation can be originally modeled.	2aa	4aa	Cmtm3	ENSMUSG00000031875.8	ENSMUST00000034343.5	chr8	5	+	SNP	Missense	E_3	105071476.0	105071476.0	A	G	ENSMUST00000034343.5:c.371A>G	Y124C	105071476.0	105071476.0	A	G	ENSMUST00000034343.5:c.371A>G	Y124C	CLINVAR-H1782375	CLINVAR-H1782375-M01-V01	CLINVAR	2613899.0	False	False	False	False	False	6
CMTM3	ENSG00000140931.15	ENST00000424011.2	chr16	5	+	True	66643808	66643808	T	C	ENST00000424011.2:c.422T>C	I141T	Missense	E_4	SNP	True	0	Class 0: This mutation can be originally modeled.	11aa	3aa	Cmtm3	ENSMUSG00000031875.8	ENSMUST00000034343.5	chr8	5	+	SNP	Missense	E_4	105071926.0	105071926.0	T	C	ENSMUST00000034343.5:c.422T>C	I141T	105071926.0	105071926.0	T	C	ENSMUST00000034343.5:c.422T>C	I141T	CLINVAR-H1782376	CLINVAR-H1782376-M01-V01	CLINVAR	2372808.0	False	False	False	False	False	14
CMTM3	ENSG00000140931.15	ENST00000424011.2	chr16	5	+	True	66642246	66642246	C	T	ENST00000424011.2:c.182C>T	A61V	Missense	E_2	SNP	False	4	Class 4: Mutated sequences are not identical.	0aa	0aa	Cmtm3	ENSMUSG00000031875.8	ENSMUST00000034343.5	chr8	5	+																CLINVAR-H1782373		CLINVAR	2302902.0	False	False	False	False	False	0
CMTM4	ENSG00000183723.8	ENST00000330687.4	chr16	5	-	True	66655990	66655990	G	A	ENST00000330687.4:c.598C>T	R200C	Missense	E_4	SNP	True	0	Class 0: This mutation can be originally modeled.	27aa	7aa	Cmtm4	ENSMUSG00000096188.2	ENSMUST00000179802.2	chr8	4	-	SNP	Missense	E_4	105081788.0	105081788.0	G	A	ENSMUST00000179802.2:c.598C>T	R200C	105081788.0	105081788.0	G	A	ENSMUST00000179802.2:c.598C>T	R200C	CLINVAR-H1782378	CLINVAR-H1782378-M01-V01	CLINVAR	2370789.0	False	False	False	False	False	34
CMTM4	ENSG00000183723.8	ENST00000330687.4	chr16	5	-	True	66656042	66656042	C	G	ENST00000330687.4:c.546G>C	Q182H	Missense	E_4	SNP	True	0	Class 0: This mutation can be originally modeled.	9aa	25aa	Cmtm4	ENSMUSG00000096188.2	ENSMUST00000179802.2	chr8	4	-	SNP	Missense	E_4	105081840.0	105081840.0	C	G	ENSMUST00000179802.2:c.546G>C	Q182H	105081840.0	105081840.0	C	G	ENSMUST00000179802.2:c.546G>C	Q182H	CLINVAR-H1782379	CLINVAR-H1782379-M01-V01	CLINVAR	2300375.0	False	False	False	False	False	34
CMTM4	ENSG00000183723.8	ENST00000330687.4	chr16	5	-	True	66656109	66656109	G	A	ENST00000330687.4:c.479C>T	A160V	Missense	E_4	SNP	True	0	Class 0: This mutation can be originally modeled.	12aa	6aa	Cmtm4	ENSMUSG00000096188.2	ENSMUST00000179802.2	chr8	4	-	SNP	Missense	E_4	105081907.0	105081907.0	G	A	ENSMUST00000179802.2:c.479C>T	A160V	105081907.0	105081907.0	G	A	ENSMUST00000179802.2:c.479C>T	A160V	CLINVAR-H1782380	CLINVAR-H1782380-M01-V01	CLINVAR	2393316.0	False	False	False	False	False	18
CMTM4	ENSG00000183723.8	ENST00000330687.4	chr16	5	-	True	66657335	66657335	T	C	ENST00000330687.4:c.434A>G	H145R	Missense	E_3	SNP	True	0	Class 0: This mutation can be originally modeled.	10aa	0aa	Cmtm4	ENSMUSG00000096188.2	ENSMUST00000179802.2	chr8	4	-	SNP	Missense	E_3	105082922.0	105082922.0	T	C	ENSMUST00000179802.2:c.434A>G	H145R	105082922.0	105082922.0	T	C	ENSMUST00000179802.2:c.434A>G	H145R	CLINVAR-H1782381	CLINVAR-H1782381-M01-V01	CLINVAR	2292598.0	False	False	False	False	False	10
CMTM4	ENSG00000183723.8	ENST00000330687.4	chr16	5	-	True	66670459	66670459	C	G	ENST00000330687.4:c.212G>C	C71S	Missense	E_2	SNP	True	0	Class 0: This mutation can be originally modeled.	66aa	5aa	Cmtm4	ENSMUSG00000096188.2	ENSMUST00000179802.2	chr8	4	-	SNP	Missense	E_2	105084481.0	105084481.0	C	G	ENSMUST00000179802.2:c.212G>C	C71S	105084481.0	105084481.0	C	G	ENSMUST00000179802.2:c.212G>C	C71S	CLINVAR-H1782382	CLINVAR-H1782382-M01-V01	CLINVAR	2360396.0	False	False	False	False	False	71
CMTM4	ENSG00000183723.8	ENST00000330687.4	chr16	5	-	True	66730247	66730247	T	C	ENST00000330687.4:c.182A>G	Q61R	Missense	E_1	SNP	True	0	Class 0: This mutation can be originally modeled.	56aa	15aa	Cmtm4	ENSMUSG00000096188.2	ENSMUST00000179802.2	chr8	4	-	SNP	Missense	E_1	105122087.0	105122087.0	T	C	ENSMUST00000179802.2:c.182A>G	Q61R	105122087.0	105122087.0	T	C	ENSMUST00000179802.2:c.182A>G	Q61R	CLINVAR-H1782383	CLINVAR-H1782383-M01-V01	CLINVAR	2620257.0	False	False	False	False	False	71
CMTM4	ENSG00000183723.8	ENST00000330687.4	chr16	5	-	True	66651197	66651197	G	T	ENST00000330687.4:c.688C>A	H230N	Missense	E_5	SNP	False	4	Class 4: Mutated sequences are not identical.	0aa	0aa	Cmtm4	ENSMUSG00000096188.2	ENSMUST00000179802.2	chr8	4	-																CLINVAR-H1782377		CLINVAR	2255323.0	False	False	False	False	False	0
CMTM5	ENSG00000166091.15	ENST00000359320.3	chr14	5	+	True	23846483	23846483	G	A	ENST00000359320.3:c.23G>A	R8Q	Missense	E_1	SNP	True	0	Class 0: This mutation can be originally modeled.	2aa	0aa	Cmtm5	ENSMUSG00000040759.10	ENSMUST00000037814.8	chr14	5	+	SNP	Missense	E_1	55174137.0	55174137.0	G	A	ENSMUST00000037814.8:c.23G>A	R8Q	55174137.0	55174137.0	G	A	ENSMUST00000037814.8:c.23G>A	R8Q	CLINVAR-H1546979	CLINVAR-H1546979-M01-V01	CLINVAR	2527241.0	False	False	False	False	False	2
CMTM5	ENSG00000166091.15	ENST00000359320.3	chr14	5	+	True	23846581	23846581	G	A	ENST00000359320.3:c.121G>A	E41K	Missense	E_1	SNP	True	0	Class 0: This mutation can be originally modeled.	7aa	4aa	Cmtm5	ENSMUSG00000040759.10	ENSMUST00000037814.8	chr14	5	+	SNP	Missense	E_1	55174235.0	55174235.0	G	A	ENSMUST00000037814.8:c.121G>A	E41K	55174235.0	55174235.0	G	A	ENSMUST00000037814.8:c.121G>A	E41K	CLINVAR-H1546981	CLINVAR-H1546981-M01-V01	CLINVAR	2466404.0	False	False	False	False	False	11
CMTM5	ENSG00000166091.15	ENST00000359320.3	chr14	5	+	True	23847560	23847560	C	T	ENST00000359320.3:c.129C>T	A43delinsA	Silent	E_2	SNP	True	0	Class 0: This mutation can be originally modeled.	9aa	2aa	Cmtm5	ENSMUSG00000040759.10	ENSMUST00000037814.8	chr14	5	+	SNP	Silent	E_2	55175354.0	55175354.0	C	T	ENSMUST00000037814.8:c.129C>T	A43delinsA	55175354.0	55175354.0	C	T	ENSMUST00000037814.8:c.129C>T	A43delinsA	CLINVAR-H1546982	CLINVAR-H1546982-M01-V01	CLINVAR	788890.0	False	False	False	False	False	11
CMTM5	ENSG00000166091.15	ENST00000359320.3	chr14	5	+	True	23847565	23847565	C	A	ENST00000359320.3:c.134C>A	T45N	Missense	E_2	SNP	True	0	Class 0: This mutation can be originally modeled.	11aa	0aa	Cmtm5	ENSMUSG00000040759.10	ENSMUST00000037814.8	chr14	5	+	SNP	Missense	E_2	55175359.0	55175359.0	C	A	ENSMUST00000037814.8:c.134C>A	T45N	55175359.0	55175359.0	C	A	ENSMUST00000037814.8:c.134C>A	T45N	CLINVAR-H1546983	CLINVAR-H1546983-M01-V01	CLINVAR	2329456.0	False	False	False	False	False	11
CMTM5	ENSG00000166091.15	ENST00000359320.3	chr14	5	+	True	23847573	23847573	A	C	ENST00000359320.3:c.142A>C	I48L	Missense	E_2	SNP	True	0	Class 0: This mutation can be originally modeled.	1aa	18aa	Cmtm5	ENSMUSG00000040759.10	ENSMUST00000037814.8	chr14	5	+	SNP	Missense	E_2	55175367.0	55175367.0	A	C	ENSMUST00000037814.8:c.142A>C	I48L	55175367.0	55175367.0	A	C	ENSMUST00000037814.8:c.142A>C	I48L	CLINVAR-H1546984	CLINVAR-H1546984-M01-V01	CLINVAR	2624319.0	False	False	False	False	False	19
CMTM5	ENSG00000166091.15	ENST00000359320.3	chr14	5	+	True	23847619	23847619	C	T	ENST00000359320.3:c.188C>T	A63V	Missense	E_2	SNP	True	0	Class 0: This mutation can be originally modeled.	16aa	3aa	Cmtm5	ENSMUSG00000040759.10	ENSMUST00000037814.8	chr14	5	+	SNP	Missense	E_2	55175413.0	55175413.0	C	T	ENSMUST00000037814.8:c.188C>T	A63V	55175413.0	55175413.0	C	T	ENSMUST00000037814.8:c.188C>T	A63V	CLINVAR-H1546985	CLINVAR-H1546985-M01-V01	CLINVAR	2459000.0	False	False	False	False	False	19
CMTM5	ENSG00000166091.15	ENST00000359320.3	chr14	5	+	True	23847653	23847653	C	G	ENST00000359320.3:c.222C>G	L74delinsL	Silent	E_2	SNP	True	0	Class 0: This mutation can be originally modeled.	5aa	2aa	Cmtm5	ENSMUSG00000040759.10	ENSMUST00000037814.8	chr14	5	+	SNP	Silent	E_2	55175447.0	55175447.0	C	G	ENSMUST00000037814.8:c.222C>G	L74delinsL	55175447.0	55175447.0	C	G	ENSMUST00000037814.8:c.222C>G	L74delinsL	CLINVAR-H1546986	CLINVAR-H1546986-M01-V01	CLINVAR	788891.0	False	False	False	False	False	7
CMTM5	ENSG00000166091.15	ENST00000359320.3	chr14	5	+	True	23847681	23847681	C	T	ENST00000359320.3:c.250C>T	R84C	Missense	E_2	SNP	True	0	Class 0: This mutation can be originally modeled.	6aa	3aa	Cmtm5	ENSMUSG00000040759.10	ENSMUST00000037814.8	chr14	5	+	SNP	Missense	E_2	55175475.0	55175475.0	C	T	ENSMUST00000037814.8:c.250C>T	R84C	55175475.0	55175475.0	C	T	ENSMUST00000037814.8:c.250C>T	R84C	CLINVAR-H1546987	CLINVAR-H1546987-M01-V01	CLINVAR	2248879.0	False	False	False	False	False	9
CMTM5	ENSG00000166091.15	ENST00000359320.3	chr14	5	+	True	23848258	23848258	A	T	ENST00000359320.3:c.298A>T	S100C	Missense	E_3	SNP	True	0	Class 0: This mutation can be originally modeled.	0aa	1aa	Cmtm5	ENSMUSG00000040759.10	ENSMUST00000037814.8	chr14	5	+	SNP	Missense	E_3	55176057.0	55176057.0	A	T	ENSMUST00000037814.8:c.298A>T	S100C	55176057.0	55176057.0	A	T	ENSMUST00000037814.8:c.298A>T	S100C	CLINVAR-H1546988	CLINVAR-H1546988-M01-V01	CLINVAR	2214174.0	False	False	False	False	False	1
CMTM5	ENSG00000166091.15	ENST00000359320.3	chr14	5	+	True	23848306	23848306	C	T	ENST00000359320.3:c.346C>T	R116W	Missense	E_3	SNP	True	0	Class 0: This mutation can be originally modeled.	12aa	0aa	Cmtm5	ENSMUSG00000040759.10	ENSMUST00000037814.8	chr14	5	+	SNP	Missense	E_3	55176105.0	55176105.0	A	T	ENSMUST00000037814.8:c.346A>T	R116W	55176105.0	55176105.0	A	T	ENSMUST00000037814.8:c.346A>T	R116W	CLINVAR-H1546989	CLINVAR-H1546989-M01-V01	CLINVAR	2372958.0	False	False	False	False	False	12
CMTM5	ENSG00000166091.15	ENST00000359320.3	chr14	5	+	True	23846530	23846530	G	A	ENST00000359320.3:c.70G>A	A24T	Missense	E_1	SNP	False	4	Class 4: Mutated sequences are not identical.	0aa	0aa	Cmtm5	ENSMUSG00000040759.10	ENSMUST00000037814.8	chr14	5	+																CLINVAR-H1546980		CLINVAR	2228832.0	False	False	False	False	False	0
CMTM5	ENSG00000166091.15	ENST00000359320.3	chr14	5	+	True	23848583	23848583	G	A	ENST00000359320.3:c.448G>A	A150T	Missense	E_4	SNP	False	4	Class 4: Mutated sequences are not identical.	0aa	0aa	Cmtm5	ENSMUSG00000040759.10	ENSMUST00000037814.8	chr14	5	+																CLINVAR-H1546990		CLINVAR	2318691.0	False	False	False	False	False	0
CMTM6	ENSG00000091317.7	ENST00000205636.3	chr3	4	-	True	32533375	32533375	G	C	ENST00000205636.3:c.142C>G	L48V	Missense	E_2	SNP	True	0	Class 0: This mutation can be originally modeled.	7aa	12aa	Cmtm6	ENSMUSG00000032434.10	ENSMUST00000035007.10	chr9	4	+	SNP	Missense	E_2	114566254.0	114566254.0	C	G	ENSMUST00000035007.10:c.142C>G	L48V	114566254.0	114566254.0	C	G	ENSMUST00000035007.10:c.142C>G	L48V	CLINVAR-H0448262	CLINVAR-H0448262-M01-V01	CLINVAR	2397409.0	False	False	False	False	False	19
CMTM6	ENSG00000091317.7	ENST00000205636.3	chr3	4	-	True	32544143	32544143	C	A	ENST00000205636.3:c.95G>T	G32V	Missense	E_1	SNP	True	0	Class 0: This mutation can be originally modeled.	0aa	3aa	Cmtm6	ENSMUSG00000032434.10	ENSMUST00000035007.10	chr9	4	+	SNP	Missense	E_1	114560398.0	114560398.0	G	T	ENSMUST00000035007.10:c.95G>T	G32V	114560398.0	114560398.0	G	T	ENSMUST00000035007.10:c.95G>T	G32V	CLINVAR-H0448263	CLINVAR-H0448263-M01-V01	CLINVAR	2558186.0	False	False	False	False	False	3
CMTM6	ENSG00000091317.7	ENST00000205636.3	chr3	4	-	True	32544191	32544191	C	G	ENST00000205636.3:c.47G>C	G16A	Missense	E_1	SNP	True	0	Class 0: This mutation can be originally modeled.	1aa	0aa	Cmtm6	ENSMUSG00000032434.10	ENSMUST00000035007.10	chr9	4	+	SNP	Missense	E_1	114560350.0	114560350.0	G	C	ENSMUST00000035007.10:c.47G>C	G16A	114560350.0	114560350.0	G	C	ENSMUST00000035007.10:c.47G>C	G16A	CLINVAR-H0448265	CLINVAR-H0448265-M01-V01	CLINVAR	2360650.0	False	False	False	False	False	1
CMTM6	ENSG00000091317.7	ENST00000205636.3	chr3	4	-	True	32544221	32544221	A	C	ENST00000205636.3:c.17T>G	V6G	Missense	E_1	SNP	True	0	Class 0: This mutation can be originally modeled.	5aa	5aa	Cmtm6	ENSMUSG00000032434.10	ENSMUST00000035007.10	chr9	4	+	SNP	Missense	E_1	114560320.0	114560320.0	T	G	ENSMUST00000035007.10:c.17T>G	V6G	114560320.0	114560320.0	T	G	ENSMUST00000035007.10:c.17T>G	V6G	CLINVAR-H0448267	CLINVAR-H0448267-M01-V01	CLINVAR	2239404.0	False	False	False	False	False	10
CMTM6	ENSG00000091317.7	ENST00000205636.3	chr3	4	-	True	32525556	32525556	G	A	ENST00000205636.3:c.448C>T	L150F	Missense	E_4	SNP	True	1	Class 1: This mutation can be alternatively modeled.	3aa	2aa	Cmtm6	ENSMUSG00000032434.10	ENSMUST00000035007.10	chr9	4	+	TNP	Missense	E_4	114575540.0	114575540.0	C	T	ENSMUST00000035007.10:c.448C>T	L150delinsL	114575540.0	114575542.0	CTG	TTC	ENSMUST00000035007.10:c.448_450CTG>TTC	L150F	CLINVAR-H0448260	CLINVAR-H0448260-M01-V01	CLINVAR	2566704.0	False	False	False	False	False	5
CMTM6	ENSG00000091317.7	ENST00000205636.3	chr3	4	-	True	32525556	32525556	G	A	ENST00000205636.3:c.448C>T	L150F	Missense	E_4	SNP	True	1	Class 1: This mutation can be alternatively modeled.	3aa	2aa	Cmtm6	ENSMUSG00000032434.10	ENSMUST00000035007.10	chr9	4	+	TNP	Missense	E_4	114575540.0	114575540.0	C	T	ENSMUST00000035007.10:c.448C>T	L150delinsL	114575540.0	114575542.0	CTG	TTT	ENSMUST00000035007.10:c.448_450CTG>TTT	L150F	CLINVAR-H0448260	CLINVAR-H0448260-M01-V02	CLINVAR	2566704.0	False	False	False	False	False	5
CMTM6	ENSG00000091317.7	ENST00000205636.3	chr3	4	-	True	32544173	32544173	C	T	ENST00000205636.3:c.65G>A	R22Q	Missense	E_1	SNP	True	1	Class 1: This mutation can be alternatively modeled.	0aa	6aa	Cmtm6	ENSMUSG00000032434.10	ENSMUST00000035007.10	chr9	4	+	DNP	Missense	E_1	114560368.0	114560368.0	G	A	ENSMUST00000035007.10:c.65G>A	R22H	114560368.0	114560369.0	GC	AA	ENSMUST00000035007.10:c.65_66GC>AA	R22Q	CLINVAR-H0448264	CLINVAR-H0448264-M01-V01	CLINVAR	2278492.0	False	False	False	False	False	6
CMTM6	ENSG00000091317.7	ENST00000205636.3	chr3	4	-	True	32544173	32544173	C	T	ENST00000205636.3:c.65G>A	R22Q	Missense	E_1	SNP	True	1	Class 1: This mutation can be alternatively modeled.	0aa	6aa	Cmtm6	ENSMUSG00000032434.10	ENSMUST00000035007.10	chr9	4	+	DNP	Missense	E_1	114560368.0	114560368.0	G	A	ENSMUST00000035007.10:c.65G>A	R22H	114560368.0	114560369.0	GC	AG	ENSMUST00000035007.10:c.65_66GC>AG	R22Q	CLINVAR-H0448264	CLINVAR-H0448264-M01-V02	CLINVAR	2278492.0	False	False	False	False	False	6
CMTM6	ENSG00000091317.7	ENST00000205636.3	chr3	4	-	True	32544206	32544206	G	A	ENST00000205636.3:c.32C>T	T11M	Missense	E_1	SNP	True	1	Class 1: This mutation can be alternatively modeled.	10aa	0aa	Cmtm6	ENSMUSG00000032434.10	ENSMUST00000035007.10	chr9	4	+	DNP	Missense	E_1	114560335.0	114560335.0	C	T	ENSMUST00000035007.10:c.32C>T	T11I	114560335.0	114560336.0	CC	TG	ENSMUST00000035007.10:c.32_33CC>TG	T11M	CLINVAR-H0448266	CLINVAR-H0448266-M01-V01	CLINVAR	2550474.0	False	False	False	False	False	10
CMTM6	ENSG00000091317.7	ENST00000205636.3	chr3	4	-	True	32525576	32525576	A	G	ENST00000205636.3:c.428T>C	I143T	Missense	E_4	SNP	False	4	Class 4: Mutated sequences are not identical.	0aa	0aa	Cmtm6	ENSMUSG00000032434.10	ENSMUST00000035007.10	chr9	4	+																CLINVAR-H0448261		CLINVAR	2481972.0	False	False	False	False	False	0
CMTM7	ENSG00000153551.9	ENST00000334983.5	chr3	5	+	True	32433427	32433427	C	T	ENST00000334983.5:c.29C>T	T10I	Missense	E_1	SNP	True	0	Class 0: This mutation can be originally modeled.	4aa	5aa	Cmtm7	ENSMUSG00000032436.18	ENSMUST00000035009.16	chr9	5	-	SNP	Missense	E_1	114610842.0	114610842.0	G	A	ENSMUST00000035009.16:c.29C>T	T10I	114610842.0	114610842.0	G	A	ENSMUST00000035009.16:c.29C>T	T10I	CLINVAR-H0448253	CLINVAR-H0448253-M01-V01	CLINVAR	2280231.0	False	False	False	False	False	9
CMTM7	ENSG00000153551.9	ENST00000334983.5	chr3	5	+	True	32433453	32433453	G	C	ENST00000334983.5:c.55G>C	G19R	Missense	E_1	SNP	True	0	Class 0: This mutation can be originally modeled.	2aa	1aa	Cmtm7	ENSMUSG00000032436.18	ENSMUST00000035009.16	chr9	5	-	SNP	Missense	E_1	114610816.0	114610816.0	C	G	ENSMUST00000035009.16:c.55G>C	G19R	114610816.0	114610816.0	C	G	ENSMUST00000035009.16:c.55G>C	G19R	CLINVAR-H0448254	CLINVAR-H0448254-M01-V01	CLINVAR	2226067.0	False	False	False	False	False	3
CMTM7	ENSG00000153551.9	ENST00000334983.5	chr3	5	+	True	32483389	32483389	G	A	ENST00000334983.5:c.217G>A	A73T	Missense	E_2	SNP	True	0	Class 0: This mutation can be originally modeled.	0aa	0aa	Cmtm7	ENSMUSG00000032436.18	ENSMUST00000035009.16	chr9	5	-	SNP	Missense	E_2	114592403.0	114592403.0	C	T	ENSMUST00000035009.16:c.193G>A	A65T	114592403.0	114592403.0	C	T	ENSMUST00000035009.16:c.193G>A	A65T	CLINVAR-H0448255	CLINVAR-H0448255-M01-V01	CLINVAR	2602550.0	False	False	False	False	False	0
CMTM7	ENSG00000153551.9	ENST00000334983.5	chr3	5	+	True	32483414	32483414	C	A	ENST00000334983.5:c.242C>A	T81N	Missense	E_2	SNP	True	0	Class 0: This mutation can be originally modeled.	3aa	0aa	Cmtm7	ENSMUSG00000032436.18	ENSMUST00000035009.16	chr9	5	-	SNP	Missense	E_2	114592378.0	114592378.0	G	T	ENSMUST00000035009.16:c.218C>A	T73N	114592378.0	114592378.0	G	T	ENSMUST00000035009.16:c.218C>A	T73N	CLINVAR-H0448256	CLINVAR-H0448256-M01-V01	CLINVAR	2328885.0	False	False	False	False	False	3
CMTM7	ENSG00000153551.9	ENST00000334983.5	chr3	5	+	True	32483476	32483476	G	A	ENST00000334983.5:c.304G>A	V102M	Missense	E_2	SNP	True	0	Class 0: This mutation can be originally modeled.	11aa	27aa	Cmtm7	ENSMUSG00000032436.18	ENSMUST00000035009.16	chr9	5	-	SNP	Missense	E_2	114592316.0	114592316.0	C	T	ENSMUST00000035009.16:c.280G>A	V94M	114592316.0	114592316.0	C	T	ENSMUST00000035009.16:c.280G>A	V94M	CLINVAR-H0448257	CLINVAR-H0448257-M01-V01	CLINVAR	2279786.0	False	False	False	False	False	38
CMTM7	ENSG00000153551.9	ENST00000334983.5	chr3	5	+	True	32483476	32483476	G	C	ENST00000334983.5:c.304G>C	V102L	Missense	E_2	SNP	True	0	Class 0: This mutation can be originally modeled.	11aa	27aa	Cmtm7	ENSMUSG00000032436.18	ENSMUST00000035009.16	chr9	5	-	SNP	Missense	E_2	114592316.0	114592316.0	C	G	ENSMUST00000035009.16:c.280G>C	V94L	114592316.0	114592316.0	C	G	ENSMUST00000035009.16:c.280G>C	V94L	CLINVAR-H0448258	CLINVAR-H0448258-M01-V01	CLINVAR	2507465.0	False	False	False	False	False	38
CMTM7	ENSG00000153551.9	ENST00000334983.5	chr3	5	+	True	32490961	32490961	T	G	ENST00000334983.5:c.349T>G	L117V	Missense	E_3	SNP	True	0	Class 0: This mutation can be originally modeled.	26aa	12aa	Cmtm7	ENSMUSG00000032436.18	ENSMUST00000035009.16	chr9	5	-	SNP	Missense	E_3	114591058.0	114591058.0	A	C	ENSMUST00000035009.16:c.325T>G	L109V	114591058.0	114591058.0	A	C	ENSMUST00000035009.16:c.325T>G	L109V	CLINVAR-H0448259	CLINVAR-H0448259-M01-V01	CLINVAR	2602268.0	False	False	False	False	False	38
CMTM8	ENSG00000170293.4	ENST00000307526.3	chr3	4	+	True	32280547	32280547	G	A	ENST00000307526.3:c.83G>A	S28N	Missense	E_1	SNP	True	0	Class 0: This mutation can be originally modeled.	1aa	11aa	Cmtm8	ENSMUSG00000041012.5	ENSMUST00000047013.4	chr9	4	-	SNP	Missense	E_1	114672913.0	114672913.0	C	T	ENSMUST00000047013.4:c.83G>A	S28N	114672913.0	114672913.0	C	T	ENSMUST00000047013.4:c.83G>A	S28N	CLINVAR-H0448244	CLINVAR-H0448244-M01-V01	CLINVAR	2554476.0	False	False	False	False	False	12
CMTM8	ENSG00000170293.4	ENST00000307526.3	chr3	4	+	True	32398949	32398949	G	A	ENST00000307526.3:c.232G>A	V78I	Missense	E_2	SNP	True	0	Class 0: This mutation can be originally modeled.	33aa	10aa	Cmtm8	ENSMUSG00000041012.5	ENSMUST00000047013.4	chr9	4	-	SNP	Missense	E_2	114625198.0	114625198.0	C	T	ENSMUST00000047013.4:c.232G>A	V78I	114625198.0	114625198.0	C	T	ENSMUST00000047013.4:c.232G>A	V78I	CLINVAR-H0448247	CLINVAR-H0448247-M01-V01	CLINVAR	2525153.0	False	False	False	False	False	43
CMTM8	ENSG00000170293.4	ENST00000307526.3	chr3	4	+	True	32409397	32409397	T	A	ENST00000307526.3:c.355T>A	Y119N	Missense	E_3	SNP	True	0	Class 0: This mutation can be originally modeled.	24aa	0aa	Cmtm8	ENSMUSG00000041012.5	ENSMUST00000047013.4	chr9	4	-	SNP	Missense	E_3	114619789.0	114619789.0	A	T	ENSMUST00000047013.4:c.355T>A	Y119N	114619789.0	114619789.0	A	T	ENSMUST00000047013.4:c.355T>A	Y119N	CLINVAR-H0448248	CLINVAR-H0448248-M01-V01	CLINVAR	2206220.0	False	False	False	False	False	24
CMTM8	ENSG00000170293.4	ENST00000307526.3	chr3	4	+	True	32409421	32409421	G	T	ENST00000307526.3:c.379G>T	A127S	Missense	E_3	SNP	True	0	Class 0: This mutation can be originally modeled.	2aa	6aa	Cmtm8	ENSMUSG00000041012.5	ENSMUST00000047013.4	chr9	4	-	SNP	Missense	E_3	114619765.0	114619765.0	C	A	ENSMUST00000047013.4:c.379G>T	A127S	114619765.0	114619765.0	C	A	ENSMUST00000047013.4:c.379G>T	A127S	CLINVAR-H0448249	CLINVAR-H0448249-M01-V01	CLINVAR	2541322.0	False	False	False	False	False	8
CMTM8	ENSG00000170293.4	ENST00000307526.3	chr3	4	+	True	32409430	32409430	G	A	ENST00000307526.3:c.388G>A	V130I	Missense	E_3	SNP	True	0	Class 0: This mutation can be originally modeled.	5aa	3aa	Cmtm8	ENSMUSG00000041012.5	ENSMUST00000047013.4	chr9	4	-	SNP	Missense	E_3	114619756.0	114619756.0	C	T	ENSMUST00000047013.4:c.388G>A	V130I	114619756.0	114619756.0	C	T	ENSMUST00000047013.4:c.388G>A	V130I	CLINVAR-H0448250	CLINVAR-H0448250-M01-V01	CLINVAR	2292403.0	False	False	False	False	False	8
CMTM8	ENSG00000170293.4	ENST00000307526.3	chr3	4	+	True	32409455	32409455	A	G	ENST00000307526.3:c.413A>G	N138S	Missense	E_3	SNP	True	0	Class 0: This mutation can be originally modeled.	1aa	33aa	Cmtm8	ENSMUSG00000041012.5	ENSMUST00000047013.4	chr9	4	-	SNP	Missense	E_3	114619731.0	114619731.0	T	C	ENSMUST00000047013.4:c.413A>G	N138S	114619731.0	114619731.0	T	C	ENSMUST00000047013.4:c.413A>G	N138S	CLINVAR-H0448251	CLINVAR-H0448251-M01-V01	CLINVAR	2234364.0	False	False	False	False	False	34
CMTM8	ENSG00000170293.4	ENST00000307526.3	chr3	4	+	True	32411406	32411406	G	T	ENST00000307526.3:c.469G>T	A157S	Missense	E_4	SNP	True	0	Class 0: This mutation can be originally modeled.	20aa	14aa	Cmtm8	ENSMUSG00000041012.5	ENSMUST00000047013.4	chr9	4	-	SNP	Missense	E_4	114618783.0	114618783.0	C	A	ENSMUST00000047013.4:c.469G>T	A157S	114618783.0	114618783.0	C	A	ENSMUST00000047013.4:c.469G>T	A157S	CLINVAR-H0448252	CLINVAR-H0448252-M01-V01	CLINVAR	2461633.0	False	False	False	False	False	34
CMTM8	ENSG00000170293.4	ENST00000307526.3	chr3	4	+	True	32398887	32398887	C	T	ENST00000307526.3:c.170C>T	T57M	Missense	E_2	SNP	True	1	Class 1: This mutation can be alternatively modeled.	12aa	31aa	Cmtm8	ENSMUSG00000041012.5	ENSMUST00000047013.4	chr9	4	-	DNP	Missense	E_2	114625260.0	114625260.0	G	A	ENSMUST00000047013.4:c.170C>T	T57I	114625259.0	114625260.0	AG	CA	ENSMUST00000047013.4:c.170_171CT>TG	T57M	CLINVAR-H0448245	CLINVAR-H0448245-M01-V01	CLINVAR	2223549.0	False	False	False	False	False	43
CMTM8	ENSG00000170293.4	ENST00000307526.3	chr3	4	+	True	32398914	32398914	G	A	ENST00000307526.3:c.197G>A	R66Q	Missense	E_2	SNP	True	1	Class 1: This mutation can be alternatively modeled.	21aa	22aa	Cmtm8	ENSMUSG00000041012.5	ENSMUST00000047013.4	chr9	4	-	TNP	Missense	E_2	114625233.0	114625233.0	C	T	ENSMUST00000047013.4:c.197G>A	R66K	114625232.0	114625234.0	TCT	CTG	ENSMUST00000047013.4:c.196_198AGA>CAG	R66Q	CLINVAR-H0448246	CLINVAR-H0448246-M01-V01	CLINVAR	2294394.0	False	False	False	False	False	43
CMTM8	ENSG00000170293.4	ENST00000307526.3	chr3	4	+	True	32398914	32398914	G	A	ENST00000307526.3:c.197G>A	R66Q	Missense	E_2	SNP	True	1	Class 1: This mutation can be alternatively modeled.	21aa	22aa	Cmtm8	ENSMUSG00000041012.5	ENSMUST00000047013.4	chr9	4	-	DNP	Missense	E_2	114625233.0	114625233.0	C	T	ENSMUST00000047013.4:c.197G>A	R66K	114625233.0	114625234.0	CT	TG	ENSMUST00000047013.4:c.196_197AG>CA	R66Q	CLINVAR-H0448246	CLINVAR-H0448246-M01-V02	CLINVAR	2294394.0	False	False	False	False	False	43
CMTR1	ENSG00000137200.8	ENST00000373451.4	chr6	23	+	True	37411846	37411846	G	A	ENST00000373451.4:c.205G>A	D69N	Missense	E_2	SNP	True	0	Class 0: This mutation can be originally modeled.	0aa	23aa	Cmtr1	ENSMUSG00000024019.19	ENSMUST00000234911.2	chr17	24	+	SNP	Missense	E_2	29893184.0	29893184.0	G	A	ENSMUST00000234911.2:c.202G>A	D68N	29893184.0	29893184.0	G	A	ENSMUST00000234911.2:c.202G>A	D68N	CLINVAR-H0783307	CLINVAR-H0783307-M01-V01	CLINVAR	2531176.0	False	False	False	False	False	23
CMTR1	ENSG00000137200.8	ENST00000373451.4	chr6	23	+	True	37414091	37414091	G	A	ENST00000373451.4:c.310G>A	E104K	Missense	E_3	SNP	True	0	Class 0: This mutation can be originally modeled.	10aa	14aa	Cmtr1	ENSMUSG00000024019.19	ENSMUST00000234911.2	chr17	24	+	SNP	Missense	E_3	29895129.0	29895129.0	G	A	ENSMUST00000234911.2:c.307G>A	E103K	29895129.0	29895129.0	G	A	ENSMUST00000234911.2:c.307G>A	E103K	CLINVAR-H0783308	CLINVAR-H0783308-M01-V01	CLINVAR	2483633.0	False	False	False	False	False	24
CMTR1	ENSG00000137200.8	ENST00000373451.4	chr6	23	+	True	37414152	37414152	G	T	ENST00000373451.4:c.371G>T	G124V	Missense	E_3	SNP	True	0	Class 0: This mutation can be originally modeled.	2aa	8aa	Cmtr1	ENSMUSG00000024019.19	ENSMUST00000234911.2	chr17	24	+	SNP	Missense	E_3	29895190.0	29895190.0	G	T	ENSMUST00000234911.2:c.368G>T	G123V	29895190.0	29895190.0	G	T	ENSMUST00000234911.2:c.368G>T	G123V	CLINVAR-H0783309	CLINVAR-H0783309-M01-V01	CLINVAR	2264160.0	False	False	False	False	False	10
CMTR1	ENSG00000137200.8	ENST00000373451.4	chr6	23	+	True	37420863	37420863	C	G	ENST00000373451.4:c.650C>G	A217G	Missense	E_6	SNP	True	0	Class 0: This mutation can be originally modeled.	8aa	37aa	Cmtr1	ENSMUSG00000024019.19	ENSMUST00000234911.2	chr17	24	+	SNP	Missense	E_6	29900932.0	29900932.0	C	G	ENSMUST00000234911.2:c.647C>G	A216G	29900932.0	29900932.0	C	G	ENSMUST00000234911.2:c.647C>G	A216G	CLINVAR-H0783311	CLINVAR-H0783311-M01-V01	CLINVAR	2607689.0	False	False	False	False	False	45
CMTR1	ENSG00000137200.8	ENST00000373451.4	chr6	23	+	True	37421064	37421064	C	G	ENST00000373451.4:c.753C>G	F251L	Missense	E_7	SNP	True	0	Class 0: This mutation can be originally modeled.	42aa	3aa	Cmtr1	ENSMUSG00000024019.19	ENSMUST00000234911.2	chr17	24	+	SNP	Missense	E_7	29901144.0	29901144.0	C	G	ENSMUST00000234911.2:c.750C>G	F250L	29901144.0	29901144.0	C	G	ENSMUST00000234911.2:c.750C>G	F250L	CLINVAR-H0783312	CLINVAR-H0783312-M01-V01	CLINVAR	2272949.0	False	False	False	False	False	45
CMTR1	ENSG00000137200.8	ENST00000373451.4	chr6	23	+	True	37427401	37427401	C	T	ENST00000373451.4:c.1036C>T	R346W	Missense	E_9	SNP	True	0	Class 0: This mutation can be originally modeled.	2aa	14aa	Cmtr1	ENSMUSG00000024019.19	ENSMUST00000234911.2	chr17	24	+	SNP	Missense	E_9	29906069.0	29906069.0	C	T	ENSMUST00000234911.2:c.1033C>T	R345W	29906069.0	29906069.0	C	T	ENSMUST00000234911.2:c.1033C>T	R345W	CLINVAR-H0783313	CLINVAR-H0783313-M01-V01	CLINVAR	2521714.0	False	False	False	False	False	16
CMTR1	ENSG00000137200.8	ENST00000373451.4	chr6	23	+	True	37429775	37429775	C	G	ENST00000373451.4:c.1222C>G	L408V	Missense	E_11	SNP	True	0	Class 0: This mutation can be originally modeled.	5aa	8aa	Cmtr1	ENSMUSG00000024019.19	ENSMUST00000234911.2	chr17	24	+	SNP	Missense	E_11	29909311.0	29909311.0	C	G	ENSMUST00000234911.2:c.1219C>G	L407V	29909311.0	29909311.0	C	G	ENSMUST00000234911.2:c.1219C>G	L407V	CLINVAR-H0783315	CLINVAR-H0783315-M01-V01	CLINVAR	2373018.0	False	False	False	False	False	13
CMTR1	ENSG00000137200.8	ENST00000373451.4	chr6	23	+	True	37441369	37441369	G	A	ENST00000373451.4:c.1813G>A	G605S	Missense	E_16	SNP	True	0	Class 0: This mutation can be originally modeled.	0aa	17aa	Cmtr1	ENSMUSG00000024019.19	ENSMUST00000234911.2	chr17	24	+	SNP	Missense	E_16	29916181.0	29916181.0	G	A	ENSMUST00000234911.2:c.1810G>A	G604S	29916181.0	29916181.0	G	A	ENSMUST00000234911.2:c.1810G>A	G604S	CLINVAR-H0783319	CLINVAR-H0783319-M01-V01	CLINVAR	2380703.0	False	False	False	False	False	17
CMTR1	ENSG00000137200.8	ENST00000373451.4	chr6	23	+	True	37443124	37443124	A	G	ENST00000373451.4:c.1972A>G	I658V	Missense	E_18	SNP	True	0	Class 0: This mutation can be originally modeled.	19aa	10aa	Cmtr1	ENSMUSG00000024019.19	ENSMUST00000234911.2	chr17	24	+	SNP	Missense	E_18	29917639.0	29917639.0	A	G	ENSMUST00000234911.2:c.1969A>G	I657V	29917639.0	29917639.0	A	G	ENSMUST00000234911.2:c.1969A>G	I657V	CLINVAR-H0783320	CLINVAR-H0783320-M01-V01	CLINVAR	2238928.0	False	False	False	False	False	29
CMTR1	ENSG00000137200.8	ENST00000373451.4	chr6	23	+	True	37443936	37443936	T	G	ENST00000373451.4:c.2071T>G	S691A	Missense	E_19	SNP	True	0	Class 0: This mutation can be originally modeled.	21aa	31aa	Cmtr1	ENSMUSG00000024019.19	ENSMUST00000234911.2	chr17	24	+	SNP	Missense	E_19	29918228.0	29918228.0	T	G	ENSMUST00000234911.2:c.2068T>G	S690A	29918228.0	29918228.0	T	G	ENSMUST00000234911.2:c.2068T>G	S690A	CLINVAR-H0783321	CLINVAR-H0783321-M01-V01	CLINVAR	2549491.0	False	False	False	False	False	52
CMTR1	ENSG00000137200.8	ENST00000373451.4	chr6	23	+	True	37429416	37429416	G	A	ENST00000373451.4:c.1187G>A	R396Q	Missense	E_10	SNP	True	1	Class 1: This mutation can be alternatively modeled.	0aa	5aa	Cmtr1	ENSMUSG00000024019.19	ENSMUST00000234911.2	chr17	24	+	DNP	Missense	E_10	29908960.0	29908960.0	G	A	ENSMUST00000234911.2:c.1184G>A	R395H	29908960.0	29908961.0	GC	AG	ENSMUST00000234911.2:c.1184_1185GC>AG	R395Q	CLINVAR-H0783314	CLINVAR-H0783314-M01-V01	CLINVAR	2477628.0	False	False	False	False	False	5
CMTR1	ENSG00000137200.8	ENST00000373451.4	chr6	23	+	True	37429416	37429416	G	A	ENST00000373451.4:c.1187G>A	R396Q	Missense	E_10	SNP	True	1	Class 1: This mutation can be alternatively modeled.	0aa	5aa	Cmtr1	ENSMUSG00000024019.19	ENSMUST00000234911.2	chr17	24	+	DNP	Missense	E_10	29908960.0	29908960.0	G	A	ENSMUST00000234911.2:c.1184G>A	R395H	29908960.0	29908961.0	GC	AA	ENSMUST00000234911.2:c.1184_1185GC>AA	R395Q	CLINVAR-H0783314	CLINVAR-H0783314-M01-V02	CLINVAR	2477628.0	False	False	False	False	False	5
CMTR1	ENSG00000137200.8	ENST00000373451.4	chr6	23	+	True	37430697	37430697	C	T	ENST00000373451.4:c.1418C>T	T473M	Missense	E_12	SNP	True	1	Class 1: This mutation can be alternatively modeled.	10aa	0aa	Cmtr1	ENSMUSG00000024019.19	ENSMUST00000234911.2	chr17	24	+	DNP	Missense	E_12	29910311.0	29910311.0	C	T	ENSMUST00000234911.2:c.1415C>T	T472I	29910311.0	29910312.0	CT	TG	ENSMUST00000234911.2:c.1415_1416CT>TG	T472M	CLINVAR-H0783316	CLINVAR-H0783316-M01-V01	CLINVAR	2558587.0	False	False	False	False	False	10
CMTR1	ENSG00000137200.8	ENST00000373451.4	chr6	23	+	True	37430772	37430772	G	A	ENST00000373451.4:c.1493G>A	R498Q	Missense	E_12	SNP	True	1	Class 1: This mutation can be alternatively modeled.	4aa	4aa	Cmtr1	ENSMUSG00000024019.19	ENSMUST00000234911.2	chr17	24	+	DNP	Missense	E_12	29910386.0	29910386.0	G	A	ENSMUST00000234911.2:c.1490G>A	R497H	29910386.0	29910387.0	GC	AA	ENSMUST00000234911.2:c.1490_1491GC>AA	R497Q	CLINVAR-H0783317	CLINVAR-H0783317-M01-V01	CLINVAR	2285933.0	False	False	False	False	False	8
CMTR1	ENSG00000137200.8	ENST00000373451.4	chr6	23	+	True	37430772	37430772	G	A	ENST00000373451.4:c.1493G>A	R498Q	Missense	E_12	SNP	True	1	Class 1: This mutation can be alternatively modeled.	4aa	4aa	Cmtr1	ENSMUSG00000024019.19	ENSMUST00000234911.2	chr17	24	+	DNP	Missense	E_12	29910386.0	29910386.0	G	A	ENSMUST00000234911.2:c.1490G>A	R497H	29910386.0	29910387.0	GC	AG	ENSMUST00000234911.2:c.1490_1491GC>AG	R497Q	CLINVAR-H0783317	CLINVAR-H0783317-M01-V02	CLINVAR	2285933.0	False	False	False	False	False	8
CMTR1	ENSG00000137200.8	ENST00000373451.4	chr6	23	+	True	37438826	37438826	C	A	ENST00000373451.4:c.1535C>A	A512E	Missense	E_13	SNP	True	1	Class 1: This mutation can be alternatively modeled.	8aa	24aa	Cmtr1	ENSMUSG00000024019.19	ENSMUST00000234911.2	chr17	24	+	DNP	Missense	E_13	29913251.0	29913251.0	C	A	ENSMUST00000234911.2:c.1532C>A	A511D	29913251.0	29913252.0	CC	AG	ENSMUST00000234911.2:c.1532_1533CC>AG	A511E	CLINVAR-H0783318	CLINVAR-H0783318-M01-V01	CLINVAR	2560226.0	False	False	False	False	False	32
CMTR1	ENSG00000137200.8	ENST00000373451.4	chr6	23	+	True	37438826	37438826	C	A	ENST00000373451.4:c.1535C>A	A512E	Missense	E_13	SNP	True	1	Class 1: This mutation can be alternatively modeled.	8aa	24aa	Cmtr1	ENSMUSG00000024019.19	ENSMUST00000234911.2	chr17	24	+	DNP	Missense	E_13	29913251.0	29913251.0	C	A	ENSMUST00000234911.2:c.1532C>A	A511D	29913251.0	29913252.0	CC	AA	ENSMUST00000234911.2:c.1532_1533CC>AA	A511E	CLINVAR-H0783318	CLINVAR-H0783318-M01-V02	CLINVAR	2560226.0	False	False	False	False	False	32
CMTR1	ENSG00000137200.8	ENST00000373451.4	chr6	23	+	True	37403508	37403508	C	T	ENST00000373451.4:c.103C>T	P35S	Missense	E_1	SNP	False	4	Class 4: Mutated sequences are not identical.	0aa	0aa	Cmtr1	ENSMUSG00000024019.19	ENSMUST00000234911.2	chr17	24	+																CLINVAR-H0783306		CLINVAR	2246530.0	False	False	False	False	False	0
CMTR1	ENSG00000137200.8	ENST00000373451.4	chr6	23	+	True	37418031	37418031	G	A	ENST00000373451.4:c.449G>A	S150N	Missense	E_4	SNP	False	4	Class 4: Mutated sequences are not identical.	0aa	0aa	Cmtr1	ENSMUSG00000024019.19	ENSMUST00000234911.2	chr17	24	+																CLINVAR-H0783310		CLINVAR	2493843.0	False	False	False	False	False	0
CMTR1	ENSG00000137200.8	ENST00000373451.4	chr6	23	+	True	37447833	37447833	T	C	ENST00000373451.4:c.2420T>C	I807T	Missense	E_23	SNP	False	4	Class 4: Mutated sequences are not identical.	0aa	0aa	Cmtr1	ENSMUSG00000024019.19	ENSMUST00000234911.2	chr17	24	+																CLINVAR-H0783322		CLINVAR	2595084.0	False	False	False	False	False	0
CMTR2	ENSG00000180917.12	ENST00000338099.5	chr16	1	-	True	71317768	71317768	G	C	ENST00000338099.5:c.2056C>G	L686V	Missense	E_1	SNP	True	0	Class 0: This mutation can be originally modeled.	7aa	2aa	Cmtr2	ENSMUSG00000046441.6	ENSMUST00000056972.6	chr8	1	+	SNP	Missense	E_1	110949744.0	110949744.0	T	G	ENSMUST00000056972.6:c.2053T>G	L685V	110949744.0	110949744.0	T	G	ENSMUST00000056972.6:c.2053T>G	L685V	CLINVAR-H1794920	CLINVAR-H1794920-M01-V01	CLINVAR	2298107.0	False	False	False	False	False	9
CMTR2	ENSG00000180917.12	ENST00000338099.5	chr16	1	-	True	71317774	71317774	C	T	ENST00000338099.5:c.2050G>A	A684T	Missense	E_1	SNP	True	0	Class 0: This mutation can be originally modeled.	5aa	4aa	Cmtr2	ENSMUSG00000046441.6	ENSMUST00000056972.6	chr8	1	+	SNP	Missense	E_1	110949738.0	110949738.0	G	A	ENSMUST00000056972.6:c.2047G>A	A683T	110949738.0	110949738.0	G	A	ENSMUST00000056972.6:c.2047G>A	A683T	CLINVAR-H1794921	CLINVAR-H1794921-M01-V01	CLINVAR	2341329.0	False	False	False	False	False	9
CMTR2	ENSG00000180917.12	ENST00000338099.5	chr16	1	-	True	71317867	71317867	T	C	ENST00000338099.5:c.1957A>G	R653G	Missense	E_1	SNP	True	0	Class 0: This mutation can be originally modeled.	5aa	5aa	Cmtr2	ENSMUSG00000046441.6	ENSMUST00000056972.6	chr8	1	+	SNP	Missense	E_1	110949645.0	110949645.0	A	G	ENSMUST00000056972.6:c.1954A>G	R652G	110949645.0	110949645.0	A	G	ENSMUST00000056972.6:c.1954A>G	R652G	CLINVAR-H1794922	CLINVAR-H1794922-M01-V01	CLINVAR	2238328.0	False	False	False	False	False	10
CMTR2	ENSG00000180917.12	ENST00000338099.5	chr16	1	-	True	71318286	71318286	C	T	ENST00000338099.5:c.1538G>A	G513D	Missense	E_1	SNP	True	0	Class 0: This mutation can be originally modeled.	0aa	14aa	Cmtr2	ENSMUSG00000046441.6	ENSMUST00000056972.6	chr8	1	+	SNP	Missense	E_1	110949229.0	110949229.0	G	A	ENSMUST00000056972.6:c.1538G>A	G513D	110949229.0	110949229.0	G	A	ENSMUST00000056972.6:c.1538G>A	G513D	CLINVAR-H1794927	CLINVAR-H1794927-M01-V01	CLINVAR	2484523.0	False	False	False	False	False	14
CMTR2	ENSG00000180917.12	ENST00000338099.5	chr16	1	-	True	71318419	71318419	C	T	ENST00000338099.5:c.1405G>A	E469K	Missense	E_1	SNP	True	0	Class 0: This mutation can be originally modeled.	16aa	2aa	Cmtr2	ENSMUSG00000046441.6	ENSMUST00000056972.6	chr8	1	+	SNP	Missense	E_1	110949096.0	110949096.0	G	A	ENSMUST00000056972.6:c.1405G>A	E469K	110949096.0	110949096.0	G	A	ENSMUST00000056972.6:c.1405G>A	E469K	CLINVAR-H1794929	CLINVAR-H1794929-M01-V01	CLINVAR	2477884.0	False	False	False	False	False	18
CMTR2	ENSG00000180917.12	ENST00000338099.5	chr16	1	-	True	71318508	71318508	T	C	ENST00000338099.5:c.1316A>G	K439R	Missense	E_1	SNP	True	0	Class 0: This mutation can be originally modeled.	9aa	10aa	Cmtr2	ENSMUSG00000046441.6	ENSMUST00000056972.6	chr8	1	+	SNP	Missense	E_1	110949007.0	110949007.0	A	G	ENSMUST00000056972.6:c.1316A>G	K439R	110949007.0	110949007.0	A	G	ENSMUST00000056972.6:c.1316A>G	K439R	CLINVAR-H1794930	CLINVAR-H1794930-M01-V01	CLINVAR	2349103.0	False	False	False	False	False	19
CMTR2	ENSG00000180917.12	ENST00000338099.5	chr16	1	-	True	71318813	71318813	A	C	ENST00000338099.5:c.1011T>G	F337L	Missense	E_1	SNP	True	0	Class 0: This mutation can be originally modeled.	2aa	4aa	Cmtr2	ENSMUSG00000046441.6	ENSMUST00000056972.6	chr8	1	+	SNP	Missense	E_1	110948702.0	110948702.0	C	G	ENSMUST00000056972.6:c.1011C>G	F337L	110948702.0	110948702.0	C	G	ENSMUST00000056972.6:c.1011C>G	F337L	CLINVAR-H1794932	CLINVAR-H1794932-M01-V01	CLINVAR	2476609.0	False	False	False	False	False	6
CMTR2	ENSG00000180917.12	ENST00000338099.5	chr16	1	-	True	71318906	71318906	G	C	ENST00000338099.5:c.918C>G	S306R	Missense	E_1	SNP	True	0	Class 0: This mutation can be originally modeled.	11aa	12aa	Cmtr2	ENSMUSG00000046441.6	ENSMUST00000056972.6	chr8	1	+	SNP	Missense	E_1	110948609.0	110948609.0	C	G	ENSMUST00000056972.6:c.918C>G	S306R	110948609.0	110948609.0	C	G	ENSMUST00000056972.6:c.918C>G	S306R	CLINVAR-H1794933	CLINVAR-H1794933-M01-V01	CLINVAR	2213692.0	False	False	False	False	False	23
CMTR2	ENSG00000180917.12	ENST00000338099.5	chr16	1	-	True	71318993	71318993	A	T	ENST00000338099.5:c.831T>A	F277L	Missense	E_1	SNP	True	0	Class 0: This mutation can be originally modeled.	8aa	1aa	Cmtr2	ENSMUSG00000046441.6	ENSMUST00000056972.6	chr8	1	+	SNP	Missense	E_1	110948522.0	110948522.0	T	A	ENSMUST00000056972.6:c.831T>A	F277L	110948522.0	110948522.0	T	A	ENSMUST00000056972.6:c.831T>A	F277L	CLINVAR-H1794934	CLINVAR-H1794934-M01-V01	CLINVAR	2272849.0	False	False	False	False	False	9
CMTR2	ENSG00000180917.12	ENST00000338099.5	chr16	1	-	True	71319339	71319339	C	T	ENST00000338099.5:c.485G>A	R162Q	Missense	E_1	SNP	True	0	Class 0: This mutation can be originally modeled.	24aa	3aa	Cmtr2	ENSMUSG00000046441.6	ENSMUST00000056972.6	chr8	1	+	SNP	Missense	E_1	110948176.0	110948176.0	G	A	ENSMUST00000056972.6:c.485G>A	R162Q	110948176.0	110948176.0	G	A	ENSMUST00000056972.6:c.485G>A	R162Q	CLINVAR-H1794935	CLINVAR-H1794935-M01-V01	CLINVAR	2346840.0	False	False	False	False	False	27
CMTR2	ENSG00000180917.12	ENST00000338099.5	chr16	1	-	True	71319373	71319373	T	G	ENST00000338099.5:c.451A>C	I151L	Missense	E_1	SNP	True	0	Class 0: This mutation can be originally modeled.	13aa	14aa	Cmtr2	ENSMUSG00000046441.6	ENSMUST00000056972.6	chr8	1	+	SNP	Missense	E_1	110948142.0	110948142.0	A	C	ENSMUST00000056972.6:c.451A>C	I151L	110948142.0	110948142.0	A	C	ENSMUST00000056972.6:c.451A>C	I151L	CLINVAR-H1794936	CLINVAR-H1794936-M01-V01	CLINVAR	2258034.0	False	False	False	False	False	27
CMTR2	ENSG00000180917.12	ENST00000338099.5	chr16	1	-	True	71319659	71319659	A	C	ENST00000338099.5:c.165T>G	C55W	Missense	E_1	SNP	True	0	Class 0: This mutation can be originally modeled.	0aa	0aa	Cmtr2	ENSMUSG00000046441.6	ENSMUST00000056972.6	chr8	1	+	SNP	Missense	E_1	110947856.0	110947856.0	T	G	ENSMUST00000056972.6:c.165T>G	C55W	110947856.0	110947856.0	T	G	ENSMUST00000056972.6:c.165T>G	C55W	CLINVAR-H1794937	CLINVAR-H1794937-M01-V01	CLINVAR	2466098.0	False	False	False	False	False	0
CMTR2	ENSG00000180917.12	ENST00000338099.5	chr16	1	-	True	71319778	71319778	C	T	ENST00000338099.5:c.46G>A	A16T	Missense	E_1	SNP	True	0	Class 0: This mutation can be originally modeled.	1aa	0aa	Cmtr2	ENSMUSG00000046441.6	ENSMUST00000056972.6	chr8	1	+	SNP	Missense	E_1	110947728.0	110947728.0	G	A	ENSMUST00000056972.6:c.37G>A	A13T	110947728.0	110947728.0	G	A	ENSMUST00000056972.6:c.37G>A	A13T	CLINVAR-H1794938	CLINVAR-H1794938-M01-V01	CLINVAR	2386505.0	False	False	False	False	False	1
CMTR2	ENSG00000180917.12	ENST00000338099.5	chr16	1	-	True	71318025	71318025	C	T	ENST00000338099.5:c.1799G>A	R600Q	Missense	E_1	SNP	False	4	Class 4: Mutated sequences are not identical.	0aa	0aa	Cmtr2	ENSMUSG00000046441.6	ENSMUST00000056972.6	chr8	1	+																CLINVAR-H1794923		CLINVAR	2398044.0	False	False	False	False	False	0
CMTR2	ENSG00000180917.12	ENST00000338099.5	chr16	1	-	True	71318058	71318058	C	A	ENST00000338099.5:c.1766G>T	R589L	Missense	E_1	SNP	False	4	Class 4: Mutated sequences are not identical.	0aa	0aa	Cmtr2	ENSMUSG00000046441.6	ENSMUST00000056972.6	chr8	1	+																CLINVAR-H1794924		CLINVAR	2285223.0	False	False	False	False	False	0
CMTR2	ENSG00000180917.12	ENST00000338099.5	chr16	1	-	True	71318058	71318058	C	G	ENST00000338099.5:c.1766G>C	R589P	Missense	E_1	SNP	False	4	Class 4: Mutated sequences are not identical.	0aa	0aa	Cmtr2	ENSMUSG00000046441.6	ENSMUST00000056972.6	chr8	1	+																CLINVAR-H1794925		CLINVAR	2296838.0	False	False	False	False	False	0
CMTR2	ENSG00000180917.12	ENST00000338099.5	chr16	1	-	True	71318059	71318059	G	A	ENST00000338099.5:c.1765C>T	R589C	Missense	E_1	SNP	False	4	Class 4: Mutated sequences are not identical.	0aa	0aa	Cmtr2	ENSMUSG00000046441.6	ENSMUST00000056972.6	chr8	1	+																CLINVAR-H1794926		CLINVAR	2467518.0	False	False	False	False	False	0
CMTR2	ENSG00000180917.12	ENST00000338099.5	chr16	1	-	True	71318350	71318350	G	A	ENST00000338099.5:c.1474C>T	H492Y	Missense	E_1	SNP	False	4	Class 4: Mutated sequences are not identical.	0aa	0aa	Cmtr2	ENSMUSG00000046441.6	ENSMUST00000056972.6	chr8	1	+																CLINVAR-H1794928		CLINVAR	2371111.0	False	False	False	False	False	0
CMTR2	ENSG00000180917.12	ENST00000338099.5	chr16	1	-	True	71318661	71318661	G	A	ENST00000338099.5:c.1163C>T	A388V	Missense	E_1	SNP	False	4	Class 4: Mutated sequences are not identical.	0aa	0aa	Cmtr2	ENSMUSG00000046441.6	ENSMUST00000056972.6	chr8	1	+																CLINVAR-H1794931		CLINVAR	2468801.0	False	False	False	False	False	0
CMYA5	ENSG00000164309.10	ENST00000446378.2	chr5	13	+	True	79030476	79030476	C	-	ENST00000446378.2:c.5888C>	S1963Lfs*23	Frame_Shifting	E_2	DEL	False	4	Class 4: Mutated sequences are not identical.	0aa	0aa	Cmya5	ENSMUSG00000047419.6	ENSMUST00000062122.4	chr13	13	-																CLINVAR-H0675178		CLINVAR	1049838.0	False	False	False	False	False	0
CMYA5	ENSG00000164309.10	ENST00000446378.2	chr5	13	+	True	78985833	78985833	G	A	ENST00000446378.2:c.103G>A	E35K	Missense	E_1	SNP	True	0	Class 0: This mutation can be originally modeled.	10aa	0aa	Cmya5	ENSMUSG00000047419.6	ENSMUST00000062122.4	chr13	13	-	SNP	Missense	E_1	93280912.0	93280912.0	C	T	ENSMUST00000062122.4:c.103G>A	E35K	93280912.0	93280912.0	C	T	ENSMUST00000062122.4:c.103G>A	E35K	CLINVAR-H0675074	CLINVAR-H0675074-M01-V01	CLINVAR	791626.0	False	False	False	False	False	10
CMYA5	ENSG00000164309.10	ENST00000446378.2	chr5	13	+	True	79024740	79024740	T	C	ENST00000446378.2:c.152T>C	L51S	Missense	E_2	SNP	True	0	Class 0: This mutation can be originally modeled.	1aa	2aa	Cmya5	ENSMUSG00000047419.6	ENSMUST00000062122.4	chr13	13	-	SNP	Missense	E_2	93234935.0	93234935.0	A	G	ENSMUST00000062122.4:c.152T>C	L51S	93234935.0	93234935.0	A	G	ENSMUST00000062122.4:c.152T>C	L51S	CLINVAR-H0675075	CLINVAR-H0675075-M01-V01	CLINVAR	2377659.0	False	False	False	False	False	3
CMYA5	ENSG00000164309.10	ENST00000446378.2	chr5	13	+	True	79024747	79024747	C	A	ENST00000446378.2:c.159C>A	D53E	Missense	E_2	SNP	True	0	Class 0: This mutation can be originally modeled.	3aa	0aa	Cmya5	ENSMUSG00000047419.6	ENSMUST00000062122.4	chr13	13	-	SNP	Missense	E_2	93234928.0	93234928.0	A	T	ENSMUST00000062122.4:c.159T>A	D53E	93234928.0	93234928.0	A	T	ENSMUST00000062122.4:c.159T>A	D53E	CLINVAR-H0675076	CLINVAR-H0675076-M01-V01	CLINVAR	778322.0	False	False	False	False	False	3
CMYA5	ENSG00000164309.10	ENST00000446378.2	chr5	13	+	True	79024794	79024794	C	T	ENST00000446378.2:c.206C>T	P69L	Missense	E_2	SNP	True	0	Class 0: This mutation can be originally modeled.	2aa	5aa	Cmya5	ENSMUSG00000047419.6	ENSMUST00000062122.4	chr13	13	-	SNP	Missense	E_2	93234881.0	93234881.0	G	A	ENSMUST00000062122.4:c.206C>T	P69L	93234881.0	93234881.0	G	A	ENSMUST00000062122.4:c.206C>T	P69L	CLINVAR-H0675077	CLINVAR-H0675077-M01-V01	CLINVAR	2533794.0	False	False	False	False	False	7
CMYA5	ENSG00000164309.10	ENST00000446378.2	chr5	13	+	True	79024840	79024840	C	G	ENST00000446378.2:c.252C>G	T84delinsT	Silent	E_2	SNP	True	0	Class 0: This mutation can be originally modeled.	8aa	14aa	Cmya5	ENSMUSG00000047419.6	ENSMUST00000062122.4	chr13	13	-	SNP	Silent	E_2	93234835.0	93234835.0	G	C	ENSMUST00000062122.4:c.252C>G	T84delinsT	93234835.0	93234835.0	G	C	ENSMUST00000062122.4:c.252C>G	T84delinsT	CLINVAR-H0675078	CLINVAR-H0675078-M01-V01	CLINVAR	2655557.0	False	False	False	False	False	22
CMYA5	ENSG00000164309.10	ENST00000446378.2	chr5	13	+	True	79024866	79024866	C	G	ENST00000446378.2:c.278C>G	S93C	Missense	E_2	SNP	True	0	Class 0: This mutation can be originally modeled.	17aa	5aa	Cmya5	ENSMUSG00000047419.6	ENSMUST00000062122.4	chr13	13	-	SNP	Missense	E_2	93234809.0	93234809.0	G	C	ENSMUST00000062122.4:c.278C>G	S93C	93234809.0	93234809.0	G	C	ENSMUST00000062122.4:c.278C>G	S93C	CLINVAR-H0675079	CLINVAR-H0675079-M01-V01	CLINVAR	2377227.0	False	False	False	False	False	22
CMYA5	ENSG00000164309.10	ENST00000446378.2	chr5	13	+	True	79024901	79024901	G	C	ENST00000446378.2:c.313G>C	G105R	Missense	E_2	SNP	True	0	Class 0: This mutation can be originally modeled.	5aa	0aa	Cmya5	ENSMUSG00000047419.6	ENSMUST00000062122.4	chr13	13	-	SNP	Missense	E_2	93234774.0	93234774.0	C	G	ENSMUST00000062122.4:c.313G>C	G105R	93234774.0	93234774.0	C	G	ENSMUST00000062122.4:c.313G>C	G105R	CLINVAR-H0675080	CLINVAR-H0675080-M01-V01	CLINVAR	716935.0	False	False	False	False	False	5
CMYA5	ENSG00000164309.10	ENST00000446378.2	chr5	13	+	True	79024903	79024903	T	C	ENST00000446378.2:c.315T>C	G105delinsG	Silent	E_2	SNP	True	0	Class 0: This mutation can be originally modeled.	5aa	0aa	Cmya5	ENSMUSG00000047419.6	ENSMUST00000062122.4	chr13	13	-	SNP	Silent	E_2	93234772.0	93234772.0	T	G	ENSMUST00000062122.4:c.315A>C	G105delinsG	93234772.0	93234772.0	T	G	ENSMUST00000062122.4:c.315A>C	G105delinsG	CLINVAR-H0675081	CLINVAR-H0675081-M01-V01	CLINVAR	714298.0	False	False	False	False	False	5
CMYA5	ENSG00000164309.10	ENST00000446378.2	chr5	13	+	True	79024949	79024949	G	C	ENST00000446378.2:c.361G>C	V121L	Missense	E_2	SNP	True	0	Class 0: This mutation can be originally modeled.	0aa	3aa	Cmya5	ENSMUSG00000047419.6	ENSMUST00000062122.4	chr13	13	-	SNP	Missense	E_2	93234726.0	93234726.0	C	G	ENSMUST00000062122.4:c.361G>C	V121L	93234726.0	93234726.0	C	G	ENSMUST00000062122.4:c.361G>C	V121L	CLINVAR-H0675083	CLINVAR-H0675083-M01-V01	CLINVAR	1299458.0	False	False	False	False	False	3
CMYA5	ENSG00000164309.10	ENST00000446378.2	chr5	13	+	True	79024953	79024953	C	T	ENST00000446378.2:c.365C>T	S122F	Missense	E_2	SNP	True	0	Class 0: This mutation can be originally modeled.	1aa	2aa	Cmya5	ENSMUSG00000047419.6	ENSMUST00000062122.4	chr13	13	-	SNP	Missense	E_2	93234722.0	93234722.0	G	A	ENSMUST00000062122.4:c.365C>T	S122F	93234722.0	93234722.0	G	A	ENSMUST00000062122.4:c.365C>T	S122F	CLINVAR-H0675084	CLINVAR-H0675084-M01-V01	CLINVAR	2291941.0	False	False	False	False	False	3
CMYA5	ENSG00000164309.10	ENST00000446378.2	chr5	13	+	True	79025000	79025000	T	C	ENST00000446378.2:c.412T>C	S138P	Missense	E_2	SNP	True	0	Class 0: This mutation can be originally modeled.	1aa	1aa	Cmya5	ENSMUSG00000047419.6	ENSMUST00000062122.4	chr13	13	-	SNP	Missense	E_2	93234675.0	93234675.0	A	G	ENSMUST00000062122.4:c.412T>C	S138P	93234675.0	93234675.0	A	G	ENSMUST00000062122.4:c.412T>C	S138P	CLINVAR-H0675087	CLINVAR-H0675087-M01-V01	CLINVAR	2539094.0	False	False	False	False	False	2
CMYA5	ENSG00000164309.10	ENST00000446378.2	chr5	13	+	True	79025028	79025028	G	A	ENST00000446378.2:c.440G>A	R147Q	Missense	E_2	SNP	True	0	Class 0: This mutation can be originally modeled.	6aa	2aa	Cmya5	ENSMUSG00000047419.6	ENSMUST00000062122.4	chr13	13	-	SNP	Missense	E_2	93234647.0	93234647.0	C	T	ENSMUST00000062122.4:c.440G>A	R147Q	93234647.0	93234647.0	C	T	ENSMUST00000062122.4:c.440G>A	R147Q	CLINVAR-H0675089	CLINVAR-H0675089-M01-V01	CLINVAR	785129.0	False	False	False	False	False	8
CMYA5	ENSG00000164309.10	ENST00000446378.2	chr5	13	+	True	79025093	79025093	C	G	ENST00000446378.2:c.505C>G	P169A	Missense	E_2	SNP	True	0	Class 0: This mutation can be originally modeled.	0aa	0aa	Cmya5	ENSMUSG00000047419.6	ENSMUST00000062122.4	chr13	13	-	SNP	Missense	E_2	93234582.0	93234582.0	G	C	ENSMUST00000062122.4:c.505C>G	P169A	93234582.0	93234582.0	G	C	ENSMUST00000062122.4:c.505C>G	P169A	CLINVAR-H0675091	CLINVAR-H0675091-M01-V01	CLINVAR	2590178.0	False	False	False	False	False	0
CMYA5	ENSG00000164309.10	ENST00000446378.2	chr5	13	+	True	79025253	79025253	T	C	ENST00000446378.2:c.665T>C	I222T	Missense	E_2	SNP	True	0	Class 0: This mutation can be originally modeled.	3aa	38aa	Cmya5	ENSMUSG00000047419.6	ENSMUST00000062122.4	chr13	13	-	SNP	Missense	E_2	93234422.0	93234422.0	A	G	ENSMUST00000062122.4:c.665T>C	I222T	93234422.0	93234422.0	A	G	ENSMUST00000062122.4:c.665T>C	I222T	CLINVAR-H0675094	CLINVAR-H0675094-M01-V01	CLINVAR	2270962.0	False	False	False	False	False	41
CMYA5	ENSG00000164309.10	ENST00000446378.2	chr5	13	+	True	79025290	79025290	G	A	ENST00000446378.2:c.702G>A	S234delinsS	Silent	E_2	SNP	True	0	Class 0: This mutation can be originally modeled.	15aa	26aa	Cmya5	ENSMUSG00000047419.6	ENSMUST00000062122.4	chr13	13	-	SNP	Silent	E_2	93234385.0	93234385.0	T	T	ENSMUST00000062122.4:c.702A>A	S234delinsS	93234385.0	93234385.0	T	T	ENSMUST00000062122.4:c.702A>A	S234delinsS	CLINVAR-H0675095	CLINVAR-H0675095-M01-V01	CLINVAR	785801.0	False	False	False	False	False	41
CMYA5	ENSG00000164309.10	ENST00000446378.2	chr5	13	+	True	79025397	79025397	A	G	ENST00000446378.2:c.809A>G	E270G	Missense	E_2	SNP	True	0	Class 0: This mutation can be originally modeled.	3aa	3aa	Cmya5	ENSMUSG00000047419.6	ENSMUST00000062122.4	chr13	13	-	SNP	Missense	E_2	93234278.0	93234278.0	T	C	ENSMUST00000062122.4:c.809A>G	E270G	93234278.0	93234278.0	T	C	ENSMUST00000062122.4:c.809A>G	E270G	CLINVAR-H0675096	CLINVAR-H0675096-M01-V01	CLINVAR	2396439.0	False	False	False	False	False	6
CMYA5	ENSG00000164309.10	ENST00000446378.2	chr5	13	+	True	79025503	79025503	C	T	ENST00000446378.2:c.915C>T	G305delinsG	Silent	E_2	SNP	True	0	Class 0: This mutation can be originally modeled.	4aa	5aa	Cmya5	ENSMUSG00000047419.6	ENSMUST00000062122.4	chr13	13	-	SNP	Silent	E_2	93234175.0	93234175.0	A	A	ENSMUST00000062122.4:c.912T>T	G304delinsG	93234175.0	93234175.0	A	A	ENSMUST00000062122.4:c.912T>T	G304delinsG	CLINVAR-H0675099	CLINVAR-H0675099-M01-V01	CLINVAR	778323.0	False	False	False	False	False	9
CMYA5	ENSG00000164309.10	ENST00000446378.2	chr5	13	+	True	79025504	79025504	G	A	ENST00000446378.2:c.916G>A	A306T	Missense	E_2	SNP	True	0	Class 0: This mutation can be originally modeled.	5aa	4aa	Cmya5	ENSMUSG00000047419.6	ENSMUST00000062122.4	chr13	13	-	SNP	Missense	E_2	93234174.0	93234174.0	C	T	ENSMUST00000062122.4:c.913G>A	A305T	93234174.0	93234174.0	C	T	ENSMUST00000062122.4:c.913G>A	A305T	CLINVAR-H0675100	CLINVAR-H0675100-M01-V01	CLINVAR	2367099.0	False	False	False	False	False	9
CMYA5	ENSG00000164309.10	ENST00000446378.2	chr5	13	+	True	79025563	79025563	A	T	ENST00000446378.2:c.975A>T	K325N	Missense	E_2	SNP	True	0	Class 0: This mutation can be originally modeled.	2aa	0aa	Cmya5	ENSMUSG00000047419.6	ENSMUST00000062122.4	chr13	13	-	SNP	Missense	E_2	93234121.0	93234121.0	T	A	ENSMUST00000062122.4:c.966A>T	K322N	93234121.0	93234121.0	T	A	ENSMUST00000062122.4:c.966A>T	K322N	CLINVAR-H0675102	CLINVAR-H0675102-M01-V01	CLINVAR	2596451.0	False	False	False	False	False	2
CMYA5	ENSG00000164309.10	ENST00000446378.2	chr5	13	+	True	79025615	79025615	C	T	ENST00000446378.2:c.1027C>T	P343S	Missense	E_2	SNP	True	0	Class 0: This mutation can be originally modeled.	1aa	1aa	Cmya5	ENSMUSG00000047419.6	ENSMUST00000062122.4	chr13	13	-	SNP	Missense	E_2	93234093.0	93234093.0	G	A	ENSMUST00000062122.4:c.994C>T	P332S	93234093.0	93234093.0	G	A	ENSMUST00000062122.4:c.994C>T	P332S	CLINVAR-H0675104	CLINVAR-H0675104-M01-V01	CLINVAR	749262.0	False	False	False	False	False	2
CMYA5	ENSG00000164309.10	ENST00000446378.2	chr5	13	+	True	79025689	79025689	A	G	ENST00000446378.2:c.1101A>G	P367delinsP	Silent	E_2	SNP	True	0	Class 0: This mutation can be originally modeled.	3aa	0aa	Cmya5	ENSMUSG00000047419.6	ENSMUST00000062122.4	chr13	13	-	SNP	Silent	E_2	93233995.0	93233995.0	T	C	ENSMUST00000062122.4:c.1092A>G	P364delinsP	93233995.0	93233995.0	T	C	ENSMUST00000062122.4:c.1092A>G	P364delinsP	CLINVAR-H0675105	CLINVAR-H0675105-M01-V01	CLINVAR	720576.0	False	False	False	False	False	3
CMYA5	ENSG00000164309.10	ENST00000446378.2	chr5	13	+	True	79025800	79025800	A	G	ENST00000446378.2:c.1212A>G	G404delinsG	Silent	E_2	SNP	True	0	Class 0: This mutation can be originally modeled.	0aa	0aa	Cmya5	ENSMUSG00000047419.6	ENSMUST00000062122.4	chr13	13	-	SNP	Silent	E_2	93233896.0	93233896.0	T	C	ENSMUST00000062122.4:c.1191A>G	G397delinsG	93233896.0	93233896.0	T	C	ENSMUST00000062122.4:c.1191A>G	G397delinsG	CLINVAR-H0675106	CLINVAR-H0675106-M01-V01	CLINVAR	787035.0	False	False	False	False	False	0
CMYA5	ENSG00000164309.10	ENST00000446378.2	chr5	13	+	True	79025931	79025931	A	G	ENST00000446378.2:c.1343A>G	Q448R	Missense	E_2	SNP	True	0	Class 0: This mutation can be originally modeled.	0aa	0aa	Cmya5	ENSMUSG00000047419.6	ENSMUST00000062122.4	chr13	13	-	SNP	Missense	E_2	93233744.0	93233744.0	T	C	ENSMUST00000062122.4:c.1343A>G	Q448R	93233744.0	93233744.0	T	C	ENSMUST00000062122.4:c.1343A>G	Q448R	CLINVAR-H0675108	CLINVAR-H0675108-M01-V01	CLINVAR	2225075.0	False	False	False	False	False	0
CMYA5	ENSG00000164309.10	ENST00000446378.2	chr5	13	+	True	79025976	79025976	T	C	ENST00000446378.2:c.1388T>C	I463T	Missense	E_2	SNP	True	0	Class 0: This mutation can be originally modeled.	0aa	0aa	Cmya5	ENSMUSG00000047419.6	ENSMUST00000062122.4	chr13	13	-	SNP	Missense	E_2	93233651.0	93233651.0	A	G	ENSMUST00000062122.4:c.1436T>C	I479T	93233651.0	93233651.0	A	G	ENSMUST00000062122.4:c.1436T>C	I479T	CLINVAR-H0675109	CLINVAR-H0675109-M01-V01	CLINVAR	2256253.0	False	False	False	False	False	0
CMYA5	ENSG00000164309.10	ENST00000446378.2	chr5	13	+	True	79025999	79025999	G	A	ENST00000446378.2:c.1411G>A	A471T	Missense	E_2	SNP	True	0	Class 0: This mutation can be originally modeled.	0aa	0aa	Cmya5	ENSMUSG00000047419.6	ENSMUST00000062122.4	chr13	13	-	SNP	Missense	E_2	93233556.0	93233556.0	C	T	ENSMUST00000062122.4:c.1531G>A	A511T	93233556.0	93233556.0	C	T	ENSMUST00000062122.4:c.1531G>A	A511T	CLINVAR-H0675110	CLINVAR-H0675110-M01-V01	CLINVAR	787288.0	False	False	False	False	False	0
CMYA5	ENSG00000164309.10	ENST00000446378.2	chr5	13	+	True	79026146	79026146	G	C	ENST00000446378.2:c.1558G>C	E520Q	Missense	E_2	SNP	True	0	Class 0: This mutation can be originally modeled.	0aa	4aa	Cmya5	ENSMUSG00000047419.6	ENSMUST00000062122.4	chr13	13	-	SNP	Missense	E_2	93233058.0	93233058.0	C	G	ENSMUST00000062122.4:c.2029G>C	E677Q	93233058.0	93233058.0	C	G	ENSMUST00000062122.4:c.2029G>C	E677Q	CLINVAR-H0675112	CLINVAR-H0675112-M01-V01	CLINVAR	2365182.0	False	False	False	False	False	4
CMYA5	ENSG00000164309.10	ENST00000446378.2	chr5	13	+	True	79026217	79026217	C	T	ENST00000446378.2:c.1629C>T	S543delinsS	Silent	E_2	SNP	True	0	Class 0: This mutation can be originally modeled.	0aa	0aa	Cmya5	ENSMUSG00000047419.6	ENSMUST00000062122.4	chr13	13	-	SNP	Silent	E_2	93232990.0	93232990.0	A	A	ENSMUST00000062122.4:c.2097T>T	S699delinsS	93232990.0	93232990.0	A	A	ENSMUST00000062122.4:c.2097T>T	S699delinsS	CLINVAR-H0675113	CLINVAR-H0675113-M01-V01	CLINVAR	2655558.0	False	False	False	False	False	0
CMYA5	ENSG00000164309.10	ENST00000446378.2	chr5	13	+	True	79026339	79026339	A	C	ENST00000446378.2:c.1751A>C	E584A	Missense	E_2	SNP	True	0	Class 0: This mutation can be originally modeled.	7aa	0aa	Cmya5	ENSMUSG00000047419.6	ENSMUST00000062122.4	chr13	13	-	SNP	Missense	E_2	93232871.0	93232871.0	T	G	ENSMUST00000062122.4:c.2216A>C	E739A	93232871.0	93232871.0	T	G	ENSMUST00000062122.4:c.2216A>C	E739A	CLINVAR-H0675116	CLINVAR-H0675116-M01-V01	CLINVAR	722667.0	False	False	False	False	False	7
CMYA5	ENSG00000164309.10	ENST00000446378.2	chr5	13	+	True	79026347	79026347	T	C	ENST00000446378.2:c.1759T>C	S587P	Missense	E_2	SNP	True	0	Class 0: This mutation can be originally modeled.	0aa	3aa	Cmya5	ENSMUSG00000047419.6	ENSMUST00000062122.4	chr13	13	-	SNP	Missense	E_2	93232863.0	93232863.0	A	G	ENSMUST00000062122.4:c.2224T>C	S742P	93232863.0	93232863.0	A	G	ENSMUST00000062122.4:c.2224T>C	S742P	CLINVAR-H0675117	CLINVAR-H0675117-M01-V01	CLINVAR	2604581.0	False	False	False	False	False	3
CMYA5	ENSG00000164309.10	ENST00000446378.2	chr5	13	+	True	79026395	79026395	G	A	ENST00000446378.2:c.1807G>A	D603N	Missense	E_2	SNP	True	0	Class 0: This mutation can be originally modeled.	1aa	3aa	Cmya5	ENSMUSG00000047419.6	ENSMUST00000062122.4	chr13	13	-	SNP	Missense	E_2	93232815.0	93232815.0	C	T	ENSMUST00000062122.4:c.2272G>A	D758N	93232815.0	93232815.0	C	T	ENSMUST00000062122.4:c.2272G>A	D758N	CLINVAR-H0675118	CLINVAR-H0675118-M01-V01	CLINVAR	2375239.0	False	False	False	False	False	4
CMYA5	ENSG00000164309.10	ENST00000446378.2	chr5	13	+	True	79026410	79026410	T	C	ENST00000446378.2:c.1822T>C	L608delinsL	Silent	E_2	SNP	True	0	Class 0: This mutation can be originally modeled.	0aa	0aa	Cmya5	ENSMUSG00000047419.6	ENSMUST00000062122.4	chr13	13	-	SNP	Silent	E_2	93232791.0	93232791.0	G	G	ENSMUST00000062122.4:c.2296C>C	L766delinsL	93232791.0	93232791.0	G	G	ENSMUST00000062122.4:c.2296C>C	L766delinsL	CLINVAR-H0675119	CLINVAR-H0675119-M01-V01	CLINVAR	746642.0	False	False	False	False	False	0
CMYA5	ENSG00000164309.10	ENST00000446378.2	chr5	13	+	True	79026543	79026543	C	G	ENST00000446378.2:c.1955C>G	S652C	Missense	E_2	SNP	True	0	Class 0: This mutation can be originally modeled.	0aa	10aa	Cmya5	ENSMUSG00000047419.6	ENSMUST00000062122.4	chr13	13	-	SNP	Missense	E_2	93232670.0	93232670.0	G	C	ENSMUST00000062122.4:c.2417C>G	S806C	93232670.0	93232670.0	G	C	ENSMUST00000062122.4:c.2417C>G	S806C	CLINVAR-H0675120	CLINVAR-H0675120-M01-V01	CLINVAR	2492122.0	False	False	False	False	False	10
CMYA5	ENSG00000164309.10	ENST00000446378.2	chr5	13	+	True	79026649	79026649	T	G	ENST00000446378.2:c.2061T>G	S687R	Missense	E_2	SNP	True	0	Class 0: This mutation can be originally modeled.	9aa	0aa	Cmya5	ENSMUSG00000047419.6	ENSMUST00000062122.4	chr13	13	-	SNP	Missense	E_2	93232573.0	93232573.0	G	C	ENSMUST00000062122.4:c.2514C>G	S838R	93232573.0	93232573.0	G	C	ENSMUST00000062122.4:c.2514C>G	S838R	CLINVAR-H0675121	CLINVAR-H0675121-M01-V01	CLINVAR	2250035.0	False	False	False	False	False	9
CMYA5	ENSG00000164309.10	ENST00000446378.2	chr5	13	+	True	79027096	79027096	C	T	ENST00000446378.2:c.2508C>T	D836delinsD	Silent	E_2	SNP	True	0	Class 0: This mutation can be originally modeled.	0aa	0aa	Cmya5	ENSMUSG00000047419.6	ENSMUST00000062122.4	chr13	13	-	SNP	Silent	E_2	93232231.0	93232231.0	A	A	ENSMUST00000062122.4:c.2856T>T	D952delinsD	93232231.0	93232231.0	A	A	ENSMUST00000062122.4:c.2856T>T	D952delinsD	CLINVAR-H0675126	CLINVAR-H0675126-M01-V01	CLINVAR	782701.0	False	False	False	False	False	0
CMYA5	ENSG00000164309.10	ENST00000446378.2	chr5	13	+	True	79027171	79027171	C	T	ENST00000446378.2:c.2583C>T	T861delinsT	Silent	E_2	SNP	True	0	Class 0: This mutation can be originally modeled.	1aa	1aa	Cmya5	ENSMUSG00000047419.6	ENSMUST00000062122.4	chr13	13	-	SNP	Silent	E_2	93232129.0	93232129.0	A	A	ENSMUST00000062122.4:c.2958T>T	T986delinsT	93232129.0	93232129.0	A	A	ENSMUST00000062122.4:c.2958T>T	T986delinsT	CLINVAR-H0675127	CLINVAR-H0675127-M01-V01	CLINVAR	729997.0	False	False	False	False	False	2
CMYA5	ENSG00000164309.10	ENST00000446378.2	chr5	13	+	True	79027377	79027377	C	T	ENST00000446378.2:c.2789C>T	S930L	Missense	E_2	SNP	True	0	Class 0: This mutation can be originally modeled.	4aa	1aa	Cmya5	ENSMUSG00000047419.6	ENSMUST00000062122.4	chr13	13	-	SNP	Missense	E_2	93231971.0	93231971.0	G	A	ENSMUST00000062122.4:c.3116C>T	S1039L	93231971.0	93231971.0	G	A	ENSMUST00000062122.4:c.3116C>T	S1039L	CLINVAR-H0675128	CLINVAR-H0675128-M01-V01	CLINVAR	2269595.0	False	False	False	False	False	5
CMYA5	ENSG00000164309.10	ENST00000446378.2	chr5	13	+	True	79027379	79027379	C	T	ENST00000446378.2:c.2791C>T	P931S	Missense	E_2	SNP	True	0	Class 0: This mutation can be originally modeled.	5aa	0aa	Cmya5	ENSMUSG00000047419.6	ENSMUST00000062122.4	chr13	13	-	SNP	Missense	E_2	93231969.0	93231969.0	G	A	ENSMUST00000062122.4:c.3118C>T	P1040S	93231969.0	93231969.0	G	A	ENSMUST00000062122.4:c.3118C>T	P1040S	CLINVAR-H0675129	CLINVAR-H0675129-M01-V01	CLINVAR	726760.0	False	False	False	False	False	5
CMYA5	ENSG00000164309.10	ENST00000446378.2	chr5	13	+	True	79027464	79027464	C	T	ENST00000446378.2:c.2876C>T	P959L	Missense	E_2	SNP	True	0	Class 0: This mutation can be originally modeled.	0aa	1aa	Cmya5	ENSMUSG00000047419.6	ENSMUST00000062122.4	chr13	13	-	SNP	Missense	E_2	93231878.0	93231878.0	G	A	ENSMUST00000062122.4:c.3209C>T	P1070L	93231878.0	93231878.0	G	A	ENSMUST00000062122.4:c.3209C>T	P1070L	CLINVAR-H0675131	CLINVAR-H0675131-M01-V01	CLINVAR	720577.0	False	False	False	False	False	1
CMYA5	ENSG00000164309.10	ENST00000446378.2	chr5	13	+	True	79027610	79027610	A	G	ENST00000446378.2:c.3022A>G	I1008V	Missense	E_2	SNP	True	0	Class 0: This mutation can be originally modeled.	11aa	2aa	Cmya5	ENSMUSG00000047419.6	ENSMUST00000062122.4	chr13	13	-	SNP	Missense	E_2	93231732.0	93231732.0	T	C	ENSMUST00000062122.4:c.3355A>G	I1119V	93231732.0	93231732.0	T	C	ENSMUST00000062122.4:c.3355A>G	I1119V	CLINVAR-H0675135	CLINVAR-H0675135-M01-V01	CLINVAR	2315749.0	False	False	False	False	False	13
CMYA5	ENSG00000164309.10	ENST00000446378.2	chr5	13	+	True	79027638	79027638	A	C	ENST00000446378.2:c.3050A>C	E1017A	Missense	E_2	SNP	True	0	Class 0: This mutation can be originally modeled.	2aa	0aa	Cmya5	ENSMUSG00000047419.6	ENSMUST00000062122.4	chr13	13	-	SNP	Missense	E_2	93231704.0	93231704.0	T	G	ENSMUST00000062122.4:c.3383A>C	E1128A	93231704.0	93231704.0	T	G	ENSMUST00000062122.4:c.3383A>C	E1128A	CLINVAR-H0675136	CLINVAR-H0675136-M01-V01	CLINVAR	2381032.0	False	False	False	False	False	2
CMYA5	ENSG00000164309.10	ENST00000446378.2	chr5	13	+	True	79027890	79027890	C	T	ENST00000446378.2:c.3302C>T	T1101I	Missense	E_2	SNP	True	0	Class 0: This mutation can be originally modeled.	1aa	10aa	Cmya5	ENSMUSG00000047419.6	ENSMUST00000062122.4	chr13	13	-	SNP	Missense	E_2	93231455.0	93231455.0	G	A	ENSMUST00000062122.4:c.3632C>T	T1211I	93231455.0	93231455.0	G	A	ENSMUST00000062122.4:c.3632C>T	T1211I	CLINVAR-H0675139	CLINVAR-H0675139-M01-V01	CLINVAR	2410773.0	False	False	False	False	False	11
CMYA5	ENSG00000164309.10	ENST00000446378.2	chr5	13	+	True	79027921	79027921	G	A	ENST00000446378.2:c.3333G>A	Q1111delinsQ	Silent	E_2	SNP	True	0	Class 0: This mutation can be originally modeled.	11aa	0aa	Cmya5	ENSMUSG00000047419.6	ENSMUST00000062122.4	chr13	13	-	SNP	Silent	E_2	93231424.0	93231424.0	C	T	ENSMUST00000062122.4:c.3663G>A	Q1221delinsQ	93231424.0	93231424.0	C	T	ENSMUST00000062122.4:c.3663G>A	Q1221delinsQ	CLINVAR-H0675140	CLINVAR-H0675140-M01-V01	CLINVAR	791262.0	False	False	False	False	False	11
CMYA5	ENSG00000164309.10	ENST00000446378.2	chr5	13	+	True	79028235	79028235	C	T	ENST00000446378.2:c.3647C>T	A1216V	Missense	E_2	SNP	True	0	Class 0: This mutation can be originally modeled.	4aa	3aa	Cmya5	ENSMUSG00000047419.6	ENSMUST00000062122.4	chr13	13	-	SNP	Missense	E_2	93231104.0	93231104.0	G	A	ENSMUST00000062122.4:c.3983C>T	A1328V	93231104.0	93231104.0	G	A	ENSMUST00000062122.4:c.3983C>T	A1328V	CLINVAR-H0675145	CLINVAR-H0675145-M01-V01	CLINVAR	2214429.0	False	False	False	False	False	7
CMYA5	ENSG00000164309.10	ENST00000446378.2	chr5	13	+	True	79028237	79028237	A	C	ENST00000446378.2:c.3649A>C	T1217P	Missense	E_2	SNP	True	0	Class 0: This mutation can be originally modeled.	5aa	2aa	Cmya5	ENSMUSG00000047419.6	ENSMUST00000062122.4	chr13	13	-	SNP	Missense	E_2	93231102.0	93231102.0	T	G	ENSMUST00000062122.4:c.3985A>C	T1329P	93231102.0	93231102.0	T	G	ENSMUST00000062122.4:c.3985A>C	T1329P	CLINVAR-H0675146	CLINVAR-H0675146-M01-V01	CLINVAR	2214430.0	False	False	False	False	False	7
CMYA5	ENSG00000164309.10	ENST00000446378.2	chr5	13	+	True	79028295	79028295	C	G	ENST00000446378.2:c.3707C>G	S1236C	Missense	E_2	SNP	True	0	Class 0: This mutation can be originally modeled.	0aa	0aa	Cmya5	ENSMUSG00000047419.6	ENSMUST00000062122.4	chr13	13	-	SNP	Missense	E_2	93231044.0	93231044.0	G	C	ENSMUST00000062122.4:c.4043C>G	S1348C	93231044.0	93231044.0	G	C	ENSMUST00000062122.4:c.4043C>G	S1348C	CLINVAR-H0675148	CLINVAR-H0675148-M01-V01	CLINVAR	2515475.0	False	False	False	False	False	0
CMYA5	ENSG00000164309.10	ENST00000446378.2	chr5	13	+	True	79028447	79028447	G	A	ENST00000446378.2:c.3859G>A	E1287K	Missense	E_2	SNP	True	0	Class 0: This mutation can be originally modeled.	0aa	0aa	Cmya5	ENSMUSG00000047419.6	ENSMUST00000062122.4	chr13	13	-	SNP	Missense	E_2	93230895.0	93230895.0	C	T	ENSMUST00000062122.4:c.4192G>A	E1398K	93230895.0	93230895.0	C	T	ENSMUST00000062122.4:c.4192G>A	E1398K	CLINVAR-H0675151	CLINVAR-H0675151-M01-V01	CLINVAR	2312274.0	False	False	False	False	False	0
CMYA5	ENSG00000164309.10	ENST00000446378.2	chr5	13	+	True	79028667	79028667	A	G	ENST00000446378.2:c.4079A>G	K1360R	Missense	E_2	SNP	True	0	Class 0: This mutation can be originally modeled.	1aa	4aa	Cmya5	ENSMUSG00000047419.6	ENSMUST00000062122.4	chr13	13	-	SNP	Missense	E_2	93230678.0	93230678.0	T	C	ENSMUST00000062122.4:c.4409A>G	K1470R	93230678.0	93230678.0	T	C	ENSMUST00000062122.4:c.4409A>G	K1470R	CLINVAR-H0675153	CLINVAR-H0675153-M01-V01	CLINVAR	2342060.0	False	False	False	False	False	5
CMYA5	ENSG00000164309.10	ENST00000446378.2	chr5	13	+	True	79029000	79029000	G	A	ENST00000446378.2:c.4412G>A	G1471E	Missense	E_2	SNP	True	0	Class 0: This mutation can be originally modeled.	0aa	0aa	Cmya5	ENSMUSG00000047419.6	ENSMUST00000062122.4	chr13	13	-	SNP	Missense	E_2	93230588.0	93230588.0	C	T	ENSMUST00000062122.4:c.4499G>A	G1500E	93230588.0	93230588.0	C	T	ENSMUST00000062122.4:c.4499G>A	G1500E	CLINVAR-H0675156	CLINVAR-H0675156-M01-V01	CLINVAR	726762.0	False	False	False	False	False	0
CMYA5	ENSG00000164309.10	ENST00000446378.2	chr5	13	+	True	79029251	79029251	A	G	ENST00000446378.2:c.4663A>G	K1555E	Missense	E_2	SNP	True	0	Class 0: This mutation can be originally modeled.	1aa	0aa	Cmya5	ENSMUSG00000047419.6	ENSMUST00000062122.4	chr13	13	-	SNP	Missense	E_2	93230433.0	93230433.0	T	C	ENSMUST00000062122.4:c.4654A>G	K1552E	93230433.0	93230433.0	T	C	ENSMUST00000062122.4:c.4654A>G	K1552E	CLINVAR-H0675159	CLINVAR-H0675159-M01-V01	CLINVAR	2516279.0	False	False	False	False	False	1
CMYA5	ENSG00000164309.10	ENST00000446378.2	chr5	13	+	True	79029482	79029482	T	C	ENST00000446378.2:c.4894T>C	L1632delinsL	Silent	E_2	SNP	True	0	Class 0: This mutation can be originally modeled.	0aa	0aa	Cmya5	ENSMUSG00000047419.6	ENSMUST00000062122.4	chr13	13	-	SNP	Silent	E_2	93230220.0	93230220.0	A	G	ENSMUST00000062122.4:c.4867T>C	L1623delinsL	93230220.0	93230220.0	A	G	ENSMUST00000062122.4:c.4867T>C	L1623delinsL	CLINVAR-H0675161	CLINVAR-H0675161-M01-V01	CLINVAR	2655559.0	False	False	False	False	False	0
CMYA5	ENSG00000164309.10	ENST00000446378.2	chr5	13	+	True	79029501	79029501	G	A	ENST00000446378.2:c.4913G>A	G1638E	Missense	E_2	SNP	True	0	Class 0: This mutation can be originally modeled.	1aa	2aa	Cmya5	ENSMUSG00000047419.6	ENSMUST00000062122.4	chr13	13	-	SNP	Missense	E_2	93230198.0	93230198.0	C	T	ENSMUST00000062122.4:c.4889G>A	G1630E	93230198.0	93230198.0	C	T	ENSMUST00000062122.4:c.4889G>A	G1630E	CLINVAR-H0675162	CLINVAR-H0675162-M01-V01	CLINVAR	2407876.0	False	False	False	False	False	3
CMYA5	ENSG00000164309.10	ENST00000446378.2	chr5	13	+	True	79029544	79029544	A	G	ENST00000446378.2:c.4956A>G	I1652M	Missense	E_2	SNP	True	0	Class 0: This mutation can be originally modeled.	0aa	0aa	Cmya5	ENSMUSG00000047419.6	ENSMUST00000062122.4	chr13	13	-	SNP	Missense	E_2	93230152.0	93230152.0	T	C	ENSMUST00000062122.4:c.4935A>G	I1645M	93230152.0	93230152.0	T	C	ENSMUST00000062122.4:c.4935A>G	I1645M	CLINVAR-H0675164	CLINVAR-H0675164-M01-V01	CLINVAR	2396980.0	False	False	False	False	False	0
CMYA5	ENSG00000164309.10	ENST00000446378.2	chr5	13	+	True	79029675	79029675	C	G	ENST00000446378.2:c.5087C>G	A1696G	Missense	E_2	SNP	True	0	Class 0: This mutation can be originally modeled.	0aa	0aa	Cmya5	ENSMUSG00000047419.6	ENSMUST00000062122.4	chr13	13	-	SNP	Missense	E_2	93230036.0	93230036.0	G	C	ENSMUST00000062122.4:c.5051C>G	A1684G	93230036.0	93230036.0	G	C	ENSMUST00000062122.4:c.5051C>G	A1684G	CLINVAR-H0675166	CLINVAR-H0675166-M01-V01	CLINVAR	720578.0	False	False	False	False	False	0
CMYA5	ENSG00000164309.10	ENST00000446378.2	chr5	13	+	True	79029806	79029806	G	A	ENST00000446378.2:c.5218G>A	E1740K	Missense	E_2	SNP	True	0	Class 0: This mutation can be originally modeled.	0aa	0aa	Cmya5	ENSMUSG00000047419.6	ENSMUST00000062122.4	chr13	13	-	SNP	Missense	E_2	93229986.0	93229986.0	C	T	ENSMUST00000062122.4:c.5101G>A	E1701K	93229986.0	93229986.0	C	T	ENSMUST00000062122.4:c.5101G>A	E1701K	CLINVAR-H0675171	CLINVAR-H0675171-M01-V01	CLINVAR	2367009.0	False	False	False	False	False	0
CMYA5	ENSG00000164309.10	ENST00000446378.2	chr5	13	+	True	79030213	79030213	G	A	ENST00000446378.2:c.5625G>A	A1875delinsA	Silent	E_2	SNP	True	0	Class 0: This mutation can be originally modeled.	0aa	0aa	Cmya5	ENSMUSG00000047419.6	ENSMUST00000062122.4	chr13	13	-	SNP	Silent	E_2	93229834.0	93229834.0	G	T	ENSMUST00000062122.4:c.5253C>A	A1751delinsA	93229834.0	93229834.0	G	T	ENSMUST00000062122.4:c.5253C>A	A1751delinsA	CLINVAR-H0675174	CLINVAR-H0675174-M01-V01	CLINVAR	735847.0	False	False	False	False	False	0
CMYA5	ENSG00000164309.10	ENST00000446378.2	chr5	13	+	True	79030258	79030258	G	A	ENST00000446378.2:c.5670G>A	K1890delinsK	Silent	E_2	SNP	True	0	Class 0: This mutation can be originally modeled.	3aa	1aa	Cmya5	ENSMUSG00000047419.6	ENSMUST00000062122.4	chr13	13	-	SNP	Silent	E_2	93229789.0	93229789.0	C	T	ENSMUST00000062122.4:c.5298G>A	K1766delinsK	93229789.0	93229789.0	C	T	ENSMUST00000062122.4:c.5298G>A	K1766delinsK	CLINVAR-H0675175	CLINVAR-H0675175-M01-V01	CLINVAR	711943.0	False	False	False	False	False	4
CMYA5	ENSG00000164309.10	ENST00000446378.2	chr5	13	+	True	79030812	79030812	C	T	ENST00000446378.2:c.6224C>T	P2075L	Missense	E_2	SNP	True	0	Class 0: This mutation can be originally modeled.	0aa	1aa	Cmya5	ENSMUSG00000047419.6	ENSMUST00000062122.4	chr13	13	-	SNP	Missense	E_2	93229481.0	93229481.0	G	A	ENSMUST00000062122.4:c.5606C>T	P1869L	93229481.0	93229481.0	G	A	ENSMUST00000062122.4:c.5606C>T	P1869L	CLINVAR-H0675184	CLINVAR-H0675184-M01-V01	CLINVAR	2364214.0	False	False	False	False	False	1
CMYA5	ENSG00000164309.10	ENST00000446378.2	chr5	13	+	True	79031022	79031022	C	T	ENST00000446378.2:c.6434C>T	S2145F	Missense	E_2	SNP	True	0	Class 0: This mutation can be originally modeled.	0aa	0aa	Cmya5	ENSMUSG00000047419.6	ENSMUST00000062122.4	chr13	13	-	SNP	Missense	E_2	93229418.0	93229418.0	G	A	ENSMUST00000062122.4:c.5669C>T	S1890F	93229418.0	93229418.0	G	A	ENSMUST00000062122.4:c.5669C>T	S1890F	CLINVAR-H0675188	CLINVAR-H0675188-M01-V01	CLINVAR	2570482.0	False	False	False	False	False	0
CMYA5	ENSG00000164309.10	ENST00000446378.2	chr5	13	+	True	79031216	79031216	G	A	ENST00000446378.2:c.6628G>A	V2210I	Missense	E_2	SNP	True	0	Class 0: This mutation can be originally modeled.	2aa	3aa	Cmya5	ENSMUSG00000047419.6	ENSMUST00000062122.4	chr13	13	-	SNP	Missense	E_2	93229257.0	93229257.0	C	T	ENSMUST00000062122.4:c.5830G>A	V1944I	93229257.0	93229257.0	C	T	ENSMUST00000062122.4:c.5830G>A	V1944I	CLINVAR-H0675192	CLINVAR-H0675192-M01-V01	CLINVAR	2328148.0	False	False	False	False	False	5
CMYA5	ENSG00000164309.10	ENST00000446378.2	chr5	13	+	True	79031252	79031252	A	G	ENST00000446378.2:c.6664A>G	T2222A	Missense	E_2	SNP	True	0	Class 0: This mutation can be originally modeled.	1aa	0aa	Cmya5	ENSMUSG00000047419.6	ENSMUST00000062122.4	chr13	13	-	SNP	Missense	E_2	93229221.0	93229221.0	T	C	ENSMUST00000062122.4:c.5866A>G	T1956A	93229221.0	93229221.0	T	C	ENSMUST00000062122.4:c.5866A>G	T1956A	CLINVAR-H0675193	CLINVAR-H0675193-M01-V01	CLINVAR	2357436.0	False	False	False	False	False	1
CMYA5	ENSG00000164309.10	ENST00000446378.2	chr5	13	+	True	79031398	79031398	A	C	ENST00000446378.2:c.6810A>C	S2270delinsS	Silent	E_2	SNP	True	0	Class 0: This mutation can be originally modeled.	0aa	1aa	Cmya5	ENSMUSG00000047419.6	ENSMUST00000062122.4	chr13	13	-	SNP	Silent	E_2	93229075.0	93229075.0	T	G	ENSMUST00000062122.4:c.6012A>C	S2004delinsS	93229075.0	93229075.0	T	G	ENSMUST00000062122.4:c.6012A>C	S2004delinsS	CLINVAR-H0675194	CLINVAR-H0675194-M01-V01	CLINVAR	2655560.0	False	False	False	False	False	1
CMYA5	ENSG00000164309.10	ENST00000446378.2	chr5	13	+	True	79031409	79031409	A	G	ENST00000446378.2:c.6821A>G	D2274G	Missense	E_2	SNP	True	0	Class 0: This mutation can be originally modeled.	1aa	0aa	Cmya5	ENSMUSG00000047419.6	ENSMUST00000062122.4	chr13	13	-	SNP	Missense	E_2	93229067.0	93229067.0	T	C	ENSMUST00000062122.4:c.6020A>G	D2007G	93229067.0	93229067.0	T	C	ENSMUST00000062122.4:c.6020A>G	D2007G	CLINVAR-H0675195	CLINVAR-H0675195-M01-V01	CLINVAR	2596110.0	False	False	False	False	False	1
CMYA5	ENSG00000164309.10	ENST00000446378.2	chr5	13	+	True	79031648	79031648	C	T	ENST00000446378.2:c.7060C>T	P2354S	Missense	E_2	SNP	True	0	Class 0: This mutation can be originally modeled.	0aa	1aa	Cmya5	ENSMUSG00000047419.6	ENSMUST00000062122.4	chr13	13	-	SNP	Missense	E_2	93228840.0	93228840.0	G	A	ENSMUST00000062122.4:c.6247C>T	P2083S	93228840.0	93228840.0	G	A	ENSMUST00000062122.4:c.6247C>T	P2083S	CLINVAR-H0675201	CLINVAR-H0675201-M01-V01	CLINVAR	2378664.0	False	False	False	False	False	1
CMYA5	ENSG00000164309.10	ENST00000446378.2	chr5	13	+	True	79031695	79031695	T	A	ENST00000446378.2:c.7107T>A	D2369E	Missense	E_2	SNP	True	0	Class 0: This mutation can be originally modeled.	0aa	0aa	Cmya5	ENSMUSG00000047419.6	ENSMUST00000062122.4	chr13	13	-	SNP	Missense	E_2	93228793.0	93228793.0	A	T	ENSMUST00000062122.4:c.6294T>A	D2098E	93228793.0	93228793.0	A	T	ENSMUST00000062122.4:c.6294T>A	D2098E	CLINVAR-H0675202	CLINVAR-H0675202-M01-V01	CLINVAR	2460510.0	False	False	False	False	False	0
CMYA5	ENSG00000164309.10	ENST00000446378.2	chr5	13	+	True	79032104	79032104	A	G	ENST00000446378.2:c.7516A>G	K2506E	Missense	E_2	SNP	True	0	Class 0: This mutation can be originally modeled.	0aa	0aa	Cmya5	ENSMUSG00000047419.6	ENSMUST00000062122.4	chr13	13	-	SNP	Missense	E_2	93228417.0	93228417.0	T	C	ENSMUST00000062122.4:c.6670A>G	K2224E	93228417.0	93228417.0	T	C	ENSMUST00000062122.4:c.6670A>G	K2224E	CLINVAR-H0675208	CLINVAR-H0675208-M01-V01	CLINVAR	2412179.0	False	False	False	False	False	0
CMYA5	ENSG00000164309.10	ENST00000446378.2	chr5	13	+	True	79032123	79032123	C	G	ENST00000446378.2:c.7535C>G	A2512G	Missense	E_2	SNP	True	0	Class 0: This mutation can be originally modeled.	0aa	0aa	Cmya5	ENSMUSG00000047419.6	ENSMUST00000062122.4	chr13	13	-	SNP	Missense	E_2	93228395.0	93228395.0	G	C	ENSMUST00000062122.4:c.6692C>G	A2231G	93228395.0	93228395.0	G	C	ENSMUST00000062122.4:c.6692C>G	A2231G	CLINVAR-H0675209	CLINVAR-H0675209-M01-V01	CLINVAR	2484631.0	False	False	False	False	False	0
CMYA5	ENSG00000164309.10	ENST00000446378.2	chr5	13	+	True	79032283	79032283	C	T	ENST00000446378.2:c.7695C>T	A2565delinsA	Silent	E_2	SNP	True	0	Class 0: This mutation can be originally modeled.	0aa	0aa	Cmya5	ENSMUSG00000047419.6	ENSMUST00000062122.4	chr13	13	-	SNP	Silent	E_2	93228256.0	93228256.0	T	A	ENSMUST00000062122.4:c.6831A>T	A2277delinsA	93228256.0	93228256.0	T	A	ENSMUST00000062122.4:c.6831A>T	A2277delinsA	CLINVAR-H0675210	CLINVAR-H0675210-M01-V01	CLINVAR	2655562.0	False	False	False	False	False	0
CMYA5	ENSG00000164309.10	ENST00000446378.2	chr5	13	+	True	79032428	79032428	G	A	ENST00000446378.2:c.7840G>A	A2614T	Missense	E_2	SNP	True	0	Class 0: This mutation can be originally modeled.	1aa	0aa	Cmya5	ENSMUSG00000047419.6	ENSMUST00000062122.4	chr13	13	-	SNP	Missense	E_2	93228120.0	93228120.0	C	T	ENSMUST00000062122.4:c.6967G>A	A2323T	93228120.0	93228120.0	C	T	ENSMUST00000062122.4:c.6967G>A	A2323T	CLINVAR-H0675216	CLINVAR-H0675216-M01-V01	CLINVAR	2538099.0	False	False	False	False	False	1
CMYA5	ENSG00000164309.10	ENST00000446378.2	chr5	13	+	True	79032516	79032516	G	A	ENST00000446378.2:c.7928G>A	R2643H	Missense	E_2	SNP	True	0	Class 0: This mutation can be originally modeled.	0aa	0aa	Cmya5	ENSMUSG00000047419.6	ENSMUST00000062122.4	chr13	13	-	SNP	Missense	E_2	93228053.0	93228053.0	C	T	ENSMUST00000062122.4:c.7034G>A	R2345H	93228053.0	93228053.0	C	T	ENSMUST00000062122.4:c.7034G>A	R2345H	CLINVAR-H0675220	CLINVAR-H0675220-M01-V01	CLINVAR	2588725.0	False	False	False	False	False	0
CMYA5	ENSG00000164309.10	ENST00000446378.2	chr5	13	+	True	79032523	79032523	A	G	ENST00000446378.2:c.7935A>G	E2645delinsE	Silent	E_2	SNP	True	0	Class 0: This mutation can be originally modeled.	0aa	0aa	Cmya5	ENSMUSG00000047419.6	ENSMUST00000062122.4	chr13	13	-	SNP	Silent	E_2	93228046.0	93228046.0	C	C	ENSMUST00000062122.4:c.7041G>G	E2347delinsE	93228046.0	93228046.0	C	C	ENSMUST00000062122.4:c.7041G>G	E2347delinsE	CLINVAR-H0675221	CLINVAR-H0675221-M01-V01	CLINVAR	2655563.0	False	False	False	False	False	0
CMYA5	ENSG00000164309.10	ENST00000446378.2	chr5	13	+	True	79032529	79032529	G	T	ENST00000446378.2:c.7941G>T	E2647D	Missense	E_2	SNP	True	0	Class 0: This mutation can be originally modeled.	0aa	0aa	Cmya5	ENSMUSG00000047419.6	ENSMUST00000062122.4	chr13	13	-	SNP	Missense	E_2	93228031.0	93228031.0	C	A	ENSMUST00000062122.4:c.7056G>T	E2352D	93228031.0	93228031.0	C	A	ENSMUST00000062122.4:c.7056G>T	E2352D	CLINVAR-H0675222	CLINVAR-H0675222-M01-V01	CLINVAR	2570020.0	False	False	False	False	False	0
CMYA5	ENSG00000164309.10	ENST00000446378.2	chr5	13	+	True	79032536	79032536	T	G	ENST00000446378.2:c.7948T>G	S2650A	Missense	E_2	SNP	True	0	Class 0: This mutation can be originally modeled.	1aa	1aa	Cmya5	ENSMUSG00000047419.6	ENSMUST00000062122.4	chr13	13	-	SNP	Missense	E_2	93228015.0	93228015.0	A	C	ENSMUST00000062122.4:c.7072T>G	S2358A	93228015.0	93228015.0	A	C	ENSMUST00000062122.4:c.7072T>G	S2358A	CLINVAR-H0675223	CLINVAR-H0675223-M01-V01	CLINVAR	2522786.0	False	False	False	False	False	2
CMYA5	ENSG00000164309.10	ENST00000446378.2	chr5	13	+	True	79032641	79032641	G	T	ENST00000446378.2:c.8053G>T	G2685C	Missense	E_2	SNP	True	0	Class 0: This mutation can be originally modeled.	0aa	0aa	Cmya5	ENSMUSG00000047419.6	ENSMUST00000062122.4	chr13	13	-	SNP	Missense	E_2	93227913.0	93227913.0	C	A	ENSMUST00000062122.4:c.7174G>T	G2392C	93227913.0	93227913.0	C	A	ENSMUST00000062122.4:c.7174G>T	G2392C	CLINVAR-H0675224	CLINVAR-H0675224-M01-V01	CLINVAR	782702.0	False	False	False	False	False	0
CMYA5	ENSG00000164309.10	ENST00000446378.2	chr5	13	+	True	79032710	79032710	C	G	ENST00000446378.2:c.8122C>G	R2708G	Missense	E_2	SNP	True	0	Class 0: This mutation can be originally modeled.	2aa	2aa	Cmya5	ENSMUSG00000047419.6	ENSMUST00000062122.4	chr13	13	-	SNP	Missense	E_2	93227874.0	93227874.0	T	C	ENSMUST00000062122.4:c.7213A>G	R2405G	93227874.0	93227874.0	T	C	ENSMUST00000062122.4:c.7213A>G	R2405G	CLINVAR-H0675225	CLINVAR-H0675225-M01-V01	CLINVAR	2481025.0	False	False	False	False	False	4
CMYA5	ENSG00000164309.10	ENST00000446378.2	chr5	13	+	True	79032895	79032895	A	G	ENST00000446378.2:c.8307A>G	L2769delinsL	Silent	E_2	SNP	True	0	Class 0: This mutation can be originally modeled.	0aa	0aa	Cmya5	ENSMUSG00000047419.6	ENSMUST00000062122.4	chr13	13	-	SNP	Silent	E_2	93227815.0	93227815.0	T	C	ENSMUST00000062122.4:c.7272A>G	L2424delinsL	93227815.0	93227815.0	T	C	ENSMUST00000062122.4:c.7272A>G	L2424delinsL	CLINVAR-H0675229	CLINVAR-H0675229-M01-V01	CLINVAR	720645.0	False	False	False	False	False	0
CMYA5	ENSG00000164309.10	ENST00000446378.2	chr5	13	+	True	79033215	79033215	C	G	ENST00000446378.2:c.8627C>G	A2876G	Missense	E_2	SNP	True	0	Class 0: This mutation can be originally modeled.	0aa	0aa	Cmya5	ENSMUSG00000047419.6	ENSMUST00000062122.4	chr13	13	-	SNP	Missense	E_2	93227624.0	93227624.0	G	C	ENSMUST00000062122.4:c.7463C>G	A2488G	93227624.0	93227624.0	G	C	ENSMUST00000062122.4:c.7463C>G	A2488G	CLINVAR-H0675241	CLINVAR-H0675241-M01-V01	CLINVAR	2283050.0	False	False	False	False	False	0
CMYA5	ENSG00000164309.10	ENST00000446378.2	chr5	13	+	True	79033389	79033389	C	A	ENST00000446378.2:c.8801C>A	A2934D	Missense	E_2	SNP	True	0	Class 0: This mutation can be originally modeled.	5aa	7aa	Cmya5	ENSMUSG00000047419.6	ENSMUST00000062122.4	chr13	13	-	SNP	Missense	E_2	93227447.0	93227447.0	G	T	ENSMUST00000062122.4:c.7640C>A	A2547D	93227447.0	93227447.0	G	T	ENSMUST00000062122.4:c.7640C>A	A2547D	CLINVAR-H0675243	CLINVAR-H0675243-M01-V01	CLINVAR	2394967.0	False	False	False	False	False	12
CMYA5	ENSG00000164309.10	ENST00000446378.2	chr5	13	+	True	79033460	79033460	G	T	ENST00000446378.2:c.8872G>T	A2958S	Missense	E_2	SNP	True	0	Class 0: This mutation can be originally modeled.	15aa	4aa	Cmya5	ENSMUSG00000047419.6	ENSMUST00000062122.4	chr13	13	-	SNP	Missense	E_2	93227376.0	93227376.0	C	A	ENSMUST00000062122.4:c.7711G>T	A2571S	93227376.0	93227376.0	C	A	ENSMUST00000062122.4:c.7711G>T	A2571S	CLINVAR-H0675244	CLINVAR-H0675244-M01-V01	CLINVAR	708563.0	False	False	False	False	False	19
CMYA5	ENSG00000164309.10	ENST00000446378.2	chr5	13	+	True	79033464	79033464	C	T	ENST00000446378.2:c.8876C>T	P2959L	Missense	E_2	SNP	True	0	Class 0: This mutation can be originally modeled.	16aa	3aa	Cmya5	ENSMUSG00000047419.6	ENSMUST00000062122.4	chr13	13	-	SNP	Missense	E_2	93227372.0	93227372.0	G	A	ENSMUST00000062122.4:c.7715C>T	P2572L	93227372.0	93227372.0	G	A	ENSMUST00000062122.4:c.7715C>T	P2572L	CLINVAR-H0675245	CLINVAR-H0675245-M01-V01	CLINVAR	2570453.0	False	False	False	False	False	19
CMYA5	ENSG00000164309.10	ENST00000446378.2	chr5	13	+	True	79033465	79033465	G	A	ENST00000446378.2:c.8877G>A	P2959delinsP	Silent	E_2	SNP	True	0	Class 0: This mutation can be originally modeled.	16aa	3aa	Cmya5	ENSMUSG00000047419.6	ENSMUST00000062122.4	chr13	13	-	SNP	Silent	E_2	93227371.0	93227371.0	A	T	ENSMUST00000062122.4:c.7716T>A	P2572delinsP	93227371.0	93227371.0	A	T	ENSMUST00000062122.4:c.7716T>A	P2572delinsP	CLINVAR-H0675246	CLINVAR-H0675246-M01-V01	CLINVAR	791136.0	False	False	False	False	False	19
CMYA5	ENSG00000164309.10	ENST00000446378.2	chr5	13	+	True	79033472	79033472	A	G	ENST00000446378.2:c.8884A>G	I2962V	Missense	E_2	SNP	True	0	Class 0: This mutation can be originally modeled.	19aa	0aa	Cmya5	ENSMUSG00000047419.6	ENSMUST00000062122.4	chr13	13	-	SNP	Missense	E_2	93227364.0	93227364.0	T	C	ENSMUST00000062122.4:c.7723A>G	I2575V	93227364.0	93227364.0	T	C	ENSMUST00000062122.4:c.7723A>G	I2575V	CLINVAR-H0675247	CLINVAR-H0675247-M01-V01	CLINVAR	2282720.0	False	False	False	False	False	19
CMYA5	ENSG00000164309.10	ENST00000446378.2	chr5	13	+	True	79033478	79033478	T	C	ENST00000446378.2:c.8890T>C	S2964P	Missense	E_2	SNP	True	0	Class 0: This mutation can be originally modeled.	0aa	0aa	Cmya5	ENSMUSG00000047419.6	ENSMUST00000062122.4	chr13	13	-	SNP	Missense	E_2	93227358.0	93227358.0	A	G	ENSMUST00000062122.4:c.7729T>C	S2577P	93227358.0	93227358.0	A	G	ENSMUST00000062122.4:c.7729T>C	S2577P	CLINVAR-H0675248	CLINVAR-H0675248-M01-V01	CLINVAR	2360952.0	False	False	False	False	False	0
CMYA5	ENSG00000164309.10	ENST00000446378.2	chr5	13	+	True	79033504	79033504	A	C	ENST00000446378.2:c.8916A>C	Q2972H	Missense	E_2	SNP	True	0	Class 0: This mutation can be originally modeled.	6aa	5aa	Cmya5	ENSMUSG00000047419.6	ENSMUST00000062122.4	chr13	13	-	SNP	Missense	E_2	93227332.0	93227332.0	T	G	ENSMUST00000062122.4:c.7755A>C	Q2585H	93227332.0	93227332.0	T	G	ENSMUST00000062122.4:c.7755A>C	Q2585H	CLINVAR-H0675249	CLINVAR-H0675249-M01-V01	CLINVAR	2601682.0	False	False	False	False	False	11
CMYA5	ENSG00000164309.10	ENST00000446378.2	chr5	13	+	True	79033529	79033529	G	A	ENST00000446378.2:c.8941G>A	E2981K	Missense	E_2	SNP	True	0	Class 0: This mutation can be originally modeled.	2aa	6aa	Cmya5	ENSMUSG00000047419.6	ENSMUST00000062122.4	chr13	13	-	SNP	Missense	E_2	93227307.0	93227307.0	C	T	ENSMUST00000062122.4:c.7780G>A	E2594K	93227307.0	93227307.0	C	T	ENSMUST00000062122.4:c.7780G>A	E2594K	CLINVAR-H0675250	CLINVAR-H0675250-M01-V01	CLINVAR	726766.0	False	False	False	False	False	8
CMYA5	ENSG00000164309.10	ENST00000446378.2	chr5	13	+	True	79033584	79033584	C	T	ENST00000446378.2:c.8996C>T	A2999V	Missense	E_2	SNP	True	0	Class 0: This mutation can be originally modeled.	0aa	0aa	Cmya5	ENSMUSG00000047419.6	ENSMUST00000062122.4	chr13	13	-	SNP	Missense	E_2	93227258.0	93227258.0	G	A	ENSMUST00000062122.4:c.7829C>T	A2610V	93227258.0	93227258.0	G	A	ENSMUST00000062122.4:c.7829C>T	A2610V	CLINVAR-H0675251	CLINVAR-H0675251-M01-V01	CLINVAR	2493069.0	False	False	False	False	False	0
CMYA5	ENSG00000164309.10	ENST00000446378.2	chr5	13	+	True	79033662	79033662	A	T	ENST00000446378.2:c.9074A>T	H3025L	Missense	E_2	SNP	True	0	Class 0: This mutation can be originally modeled.	3aa	6aa	Cmya5	ENSMUSG00000047419.6	ENSMUST00000062122.4	chr13	13	-	SNP	Missense	E_2	93227168.0	93227168.0	T	A	ENSMUST00000062122.4:c.7919A>T	H2640L	93227168.0	93227168.0	T	A	ENSMUST00000062122.4:c.7919A>T	H2640L	CLINVAR-H0675253	CLINVAR-H0675253-M01-V01	CLINVAR	2302684.0	False	False	False	False	False	9
CMYA5	ENSG00000164309.10	ENST00000446378.2	chr5	13	+	True	79034027	79034027	G	T	ENST00000446378.2:c.9439G>T	D3147Y	Missense	E_2	SNP	True	0	Class 0: This mutation can be originally modeled.	1aa	3aa	Cmya5	ENSMUSG00000047419.6	ENSMUST00000062122.4	chr13	13	-	SNP	Missense	E_2	93226803.0	93226803.0	C	A	ENSMUST00000062122.4:c.8284G>T	D2762Y	93226803.0	93226803.0	C	A	ENSMUST00000062122.4:c.8284G>T	D2762Y	CLINVAR-H0675255	CLINVAR-H0675255-M01-V01	CLINVAR	778195.0	False	False	False	False	False	4
CMYA5	ENSG00000164309.10	ENST00000446378.2	chr5	13	+	True	79034053	79034053	G	A	ENST00000446378.2:c.9465G>A	M3155I	Missense	E_2	SNP	True	0	Class 0: This mutation can be originally modeled.	3aa	3aa	Cmya5	ENSMUSG00000047419.6	ENSMUST00000062122.4	chr13	13	-	SNP	Missense	E_2	93226777.0	93226777.0	C	T	ENSMUST00000062122.4:c.8310G>A	M2770I	93226777.0	93226777.0	C	T	ENSMUST00000062122.4:c.8310G>A	M2770I	CLINVAR-H0675256	CLINVAR-H0675256-M01-V01	CLINVAR	2380022.0	False	False	False	False	False	6
CMYA5	ENSG00000164309.10	ENST00000446378.2	chr5	13	+	True	79034103	79034103	C	T	ENST00000446378.2:c.9515C>T	P3172L	Missense	E_2	SNP	True	0	Class 0: This mutation can be originally modeled.	3aa	2aa	Cmya5	ENSMUSG00000047419.6	ENSMUST00000062122.4	chr13	13	-	SNP	Missense	E_2	93226727.0	93226727.0	G	A	ENSMUST00000062122.4:c.8360C>T	P2787L	93226727.0	93226727.0	G	A	ENSMUST00000062122.4:c.8360C>T	P2787L	CLINVAR-H0675257	CLINVAR-H0675257-M01-V01	CLINVAR	2354436.0	False	False	False	False	False	5
CMYA5	ENSG00000164309.10	ENST00000446378.2	chr5	13	+	True	79034149	79034149	T	G	ENST00000446378.2:c.9561T>G	P3187delinsP	Silent	E_2	SNP	True	0	Class 0: This mutation can be originally modeled.	3aa	2aa	Cmya5	ENSMUSG00000047419.6	ENSMUST00000062122.4	chr13	13	-	SNP	Silent	E_2	93226681.0	93226681.0	T	C	ENSMUST00000062122.4:c.8406A>G	P2802delinsP	93226681.0	93226681.0	T	C	ENSMUST00000062122.4:c.8406A>G	P2802delinsP	CLINVAR-H0675259	CLINVAR-H0675259-M01-V01	CLINVAR	747428.0	False	False	False	False	False	5
CMYA5	ENSG00000164309.10	ENST00000446378.2	chr5	13	+	True	79034523	79034523	A	C	ENST00000446378.2:c.9935A>C	E3312A	Missense	E_2	SNP	True	0	Class 0: This mutation can be originally modeled.	0aa	1aa	Cmya5	ENSMUSG00000047419.6	ENSMUST00000062122.4	chr13	13	-	SNP	Missense	E_2	93226307.0	93226307.0	T	G	ENSMUST00000062122.4:c.8780A>C	E2927A	93226307.0	93226307.0	T	G	ENSMUST00000062122.4:c.8780A>C	E2927A	CLINVAR-H0675263	CLINVAR-H0675263-M01-V01	CLINVAR	2263498.0	False	False	False	False	False	1
CMYA5	ENSG00000164309.10	ENST00000446378.2	chr5	13	+	True	79034681	79034681	G	C	ENST00000446378.2:c.10093G>C	A3365P	Missense	E_2	SNP	True	0	Class 0: This mutation can be originally modeled.	2aa	2aa	Cmya5	ENSMUSG00000047419.6	ENSMUST00000062122.4	chr13	13	-	SNP	Missense	E_2	93226155.0	93226155.0	C	G	ENSMUST00000062122.4:c.8932G>C	A2978P	93226155.0	93226155.0	C	G	ENSMUST00000062122.4:c.8932G>C	A2978P	CLINVAR-H0675267	CLINVAR-H0675267-M01-V01	CLINVAR	2229364.0	False	False	False	False	False	4
CMYA5	ENSG00000164309.10	ENST00000446378.2	chr5	13	+	True	79034696	79034696	A	G	ENST00000446378.2:c.10108A>G	N3370D	Missense	E_2	SNP	True	0	Class 0: This mutation can be originally modeled.	1aa	6aa	Cmya5	ENSMUSG00000047419.6	ENSMUST00000062122.4	chr13	13	-	SNP	Missense	E_2	93226140.0	93226140.0	T	C	ENSMUST00000062122.4:c.8947A>G	N2983D	93226140.0	93226140.0	T	C	ENSMUST00000062122.4:c.8947A>G	N2983D	CLINVAR-H0675268	CLINVAR-H0675268-M01-V01	CLINVAR	708770.0	False	False	False	False	False	7
CMYA5	ENSG00000164309.10	ENST00000446378.2	chr5	13	+	True	79034705	79034705	G	T	ENST00000446378.2:c.10117G>T	V3373F	Missense	E_2	SNP	True	0	Class 0: This mutation can be originally modeled.	4aa	3aa	Cmya5	ENSMUSG00000047419.6	ENSMUST00000062122.4	chr13	13	-	SNP	Missense	E_2	93226131.0	93226131.0	C	A	ENSMUST00000062122.4:c.8956G>T	V2986F	93226131.0	93226131.0	C	A	ENSMUST00000062122.4:c.8956G>T	V2986F	CLINVAR-H0675269	CLINVAR-H0675269-M01-V01	CLINVAR	2490657.0	False	False	False	False	False	7
CMYA5	ENSG00000164309.10	ENST00000446378.2	chr5	13	+	True	79034930	79034930	G	A	ENST00000446378.2:c.10342G>A	E3448K	Missense	E_2	SNP	True	0	Class 0: This mutation can be originally modeled.	0aa	0aa	Cmya5	ENSMUSG00000047419.6	ENSMUST00000062122.4	chr13	13	-	SNP	Missense	E_2	93225912.0	93225912.0	C	T	ENSMUST00000062122.4:c.9175G>A	E3059K	93225912.0	93225912.0	C	T	ENSMUST00000062122.4:c.9175G>A	E3059K	CLINVAR-H0675270	CLINVAR-H0675270-M01-V01	CLINVAR	2555532.0	False	False	False	False	False	0
CMYA5	ENSG00000164309.10	ENST00000446378.2	chr5	13	+	True	79039694	79039694	G	A	ENST00000446378.2:c.10683G>A	L3561delinsL	Silent	E_3	SNP	True	0	Class 0: This mutation can be originally modeled.	10aa	18aa	Cmya5	ENSMUSG00000047419.6	ENSMUST00000062122.4	chr13	13	-	SNP	Silent	E_3	93221104.0	93221104.0	C	T	ENSMUST00000062122.4:c.9504G>A	L3168delinsL	93221104.0	93221104.0	C	T	ENSMUST00000062122.4:c.9504G>A	L3168delinsL	CLINVAR-H0675273	CLINVAR-H0675273-M01-V01	CLINVAR	773934.0	False	False	False	False	False	28
CMYA5	ENSG00000164309.10	ENST00000446378.2	chr5	13	+	True	79039740	79039740	A	G	ENST00000446378.2:c.10729A>G	I3577V	Missense	E_3	SNP	True	0	Class 0: This mutation can be originally modeled.	26aa	2aa	Cmya5	ENSMUSG00000047419.6	ENSMUST00000062122.4	chr13	13	-	SNP	Missense	E_3	93221058.0	93221058.0	T	C	ENSMUST00000062122.4:c.9550A>G	I3184V	93221058.0	93221058.0	T	C	ENSMUST00000062122.4:c.9550A>G	I3184V	CLINVAR-H0675274	CLINVAR-H0675274-M01-V01	CLINVAR	778196.0	False	False	False	False	False	28
CMYA5	ENSG00000164309.10	ENST00000446378.2	chr5	13	+	True	79041161	79041161	G	A	ENST00000446378.2:c.10851G>A	K3617delinsK	Silent	E_4	SNP	True	0	Class 0: This mutation can be originally modeled.	18aa	5aa	Cmya5	ENSMUSG00000047419.6	ENSMUST00000062122.4	chr13	13	-	SNP	Silent	E_4	93219776.0	93219776.0	C	T	ENSMUST00000062122.4:c.9672G>A	K3224delinsK	93219776.0	93219776.0	C	T	ENSMUST00000062122.4:c.9672G>A	K3224delinsK	CLINVAR-H0675276	CLINVAR-H0675276-M01-V01	CLINVAR	775074.0	False	False	False	False	False	23
CMYA5	ENSG00000164309.10	ENST00000446378.2	chr5	13	+	True	79041192	79041192	T	C	ENST00000446378.2:c.10882T>C	F3628L	Missense	E_4	SNP	True	0	Class 0: This mutation can be originally modeled.	4aa	23aa	Cmya5	ENSMUSG00000047419.6	ENSMUST00000062122.4	chr13	13	-	SNP	Missense	E_4	93219745.0	93219745.0	A	G	ENSMUST00000062122.4:c.9703T>C	F3235L	93219745.0	93219745.0	A	G	ENSMUST00000062122.4:c.9703T>C	F3235L	CLINVAR-H0675277	CLINVAR-H0675277-M01-V01	CLINVAR	2560227.0	False	False	False	False	False	27
CMYA5	ENSG00000164309.10	ENST00000446378.2	chr5	13	+	True	79041252	79041252	G	A	ENST00000446378.2:c.10942G>A	E3648K	Missense	E_4	SNP	True	0	Class 0: This mutation can be originally modeled.	24aa	3aa	Cmya5	ENSMUSG00000047419.6	ENSMUST00000062122.4	chr13	13	-	SNP	Missense	E_4	93219685.0	93219685.0	C	T	ENSMUST00000062122.4:c.9763G>A	E3255K	93219685.0	93219685.0	C	T	ENSMUST00000062122.4:c.9763G>A	E3255K	CLINVAR-H0675278	CLINVAR-H0675278-M01-V01	CLINVAR	2208286.0	False	False	False	False	False	27
CMYA5	ENSG00000164309.10	ENST00000446378.2	chr5	13	+	True	79048528	79048528	C	G	ENST00000446378.2:c.11021C>G	S3674C	Missense	E_6	SNP	True	0	Class 0: This mutation can be originally modeled.	17aa	2aa	Cmya5	ENSMUSG00000047419.6	ENSMUST00000062122.4	chr13	13	-	SNP	Missense	E_6	93210950.0	93210950.0	G	C	ENSMUST00000062122.4:c.9842C>G	S3281C	93210950.0	93210950.0	G	C	ENSMUST00000062122.4:c.9842C>G	S3281C	CLINVAR-H0675280	CLINVAR-H0675280-M01-V01	CLINVAR	2487450.0	False	False	False	False	False	19
CMYA5	ENSG00000164309.10	ENST00000446378.2	chr5	13	+	True	79054599	79054599	C	T	ENST00000446378.2:c.11134C>T	P3712S	Missense	E_7	SNP	True	0	Class 0: This mutation can be originally modeled.	34aa	3aa	Cmya5	ENSMUSG00000047419.6	ENSMUST00000062122.4	chr13	13	-	SNP	Missense	E_7	93205913.0	93205913.0	G	A	ENSMUST00000062122.4:c.9955C>T	P3319S	93205913.0	93205913.0	G	A	ENSMUST00000062122.4:c.9955C>T	P3319S	CLINVAR-H0675281	CLINVAR-H0675281-M01-V01	CLINVAR	425347.0	False	False	False	False	False	37
CMYA5	ENSG00000164309.10	ENST00000446378.2	chr5	13	+	True	79054713	79054713	C	G	ENST00000446378.2:c.11248C>G	Q3750E	Missense	E_7	SNP	True	0	Class 0: This mutation can be originally modeled.	6aa	1aa	Cmya5	ENSMUSG00000047419.6	ENSMUST00000062122.4	chr13	13	-	SNP	Missense	E_7	93205799.0	93205799.0	G	C	ENSMUST00000062122.4:c.10069C>G	Q3357E	93205799.0	93205799.0	G	C	ENSMUST00000062122.4:c.10069C>G	Q3357E	CLINVAR-H0675282	CLINVAR-H0675282-M01-V01	CLINVAR	2348546.0	False	False	False	False	False	7
CMYA5	ENSG00000164309.10	ENST00000446378.2	chr5	13	+	True	79057635	79057635	G	T	ENST00000446378.2:c.11262G>T	E3754D	Missense	E_8	SNP	True	0	Class 0: This mutation can be originally modeled.	1aa	12aa	Cmya5	ENSMUSG00000047419.6	ENSMUST00000062122.4	chr13	13	-	SNP	Missense	E_8	93201878.0	93201878.0	T	A	ENSMUST00000062122.4:c.10083A>T	E3361D	93201878.0	93201878.0	T	A	ENSMUST00000062122.4:c.10083A>T	E3361D	CLINVAR-H0675283	CLINVAR-H0675283-M01-V01	CLINVAR	2536321.0	False	False	False	False	False	13
CMYA5	ENSG00000164309.10	ENST00000446378.2	chr5	13	+	True	79058954	79058954	G	A	ENST00000446378.2:c.11477G>A	R3826Q	Missense	E_9	SNP	True	0	Class 0: This mutation can be originally modeled.	2aa	1aa	Cmya5	ENSMUSG00000047419.6	ENSMUST00000062122.4	chr13	13	-	SNP	Missense	E_9	93200029.0	93200029.0	C	T	ENSMUST00000062122.4:c.10298G>A	R3433Q	93200029.0	93200029.0	C	T	ENSMUST00000062122.4:c.10298G>A	R3433Q	CLINVAR-H0675285	CLINVAR-H0675285-M01-V01	CLINVAR	783437.0	False	False	False	False	False	3
CMYA5	ENSG00000164309.10	ENST00000446378.2	chr5	13	+	True	79058976	79058976	G	A	ENST00000446378.2:c.11499G>A	T3833delinsT	Silent	E_9	SNP	True	0	Class 0: This mutation can be originally modeled.	3aa	33aa	Cmya5	ENSMUSG00000047419.6	ENSMUST00000062122.4	chr13	13	-	SNP	Silent	E_9	93200007.0	93200007.0	G	T	ENSMUST00000062122.4:c.10320C>A	T3440delinsT	93200007.0	93200007.0	G	T	ENSMUST00000062122.4:c.10320C>A	T3440delinsT	CLINVAR-H0675286	CLINVAR-H0675286-M01-V01	CLINVAR	736048.0	False	False	False	False	False	36
CMYA5	ENSG00000164309.10	ENST00000446378.2	chr5	13	+	True	79058990	79058990	T	A	ENST00000446378.2:c.11513T>A	L3838Q	Missense	E_9	SNP	True	0	Class 0: This mutation can be originally modeled.	8aa	28aa	Cmya5	ENSMUSG00000047419.6	ENSMUST00000062122.4	chr13	13	-	SNP	Missense	E_9	93199993.0	93199993.0	A	T	ENSMUST00000062122.4:c.10334T>A	L3445Q	93199993.0	93199993.0	A	T	ENSMUST00000062122.4:c.10334T>A	L3445Q	CLINVAR-H0675287	CLINVAR-H0675287-M01-V01	CLINVAR	2298384.0	False	False	False	False	False	36
CMYA5	ENSG00000164309.10	ENST00000446378.2	chr5	13	+	True	79058996	79058996	A	G	ENST00000446378.2:c.11519A>G	Y3840C	Missense	E_9	SNP	True	0	Class 0: This mutation can be originally modeled.	10aa	26aa	Cmya5	ENSMUSG00000047419.6	ENSMUST00000062122.4	chr13	13	-	SNP	Missense	E_9	93199987.0	93199987.0	T	C	ENSMUST00000062122.4:c.10340A>G	Y3447C	93199987.0	93199987.0	T	C	ENSMUST00000062122.4:c.10340A>G	Y3447C	CLINVAR-H0675288	CLINVAR-H0675288-M01-V01	CLINVAR	2259321.0	False	False	False	False	False	36
CMYA5	ENSG00000164309.10	ENST00000446378.2	chr5	13	+	True	79084811	79084811	A	G	ENST00000446378.2:c.11573A>G	K3858R	Missense	E_10	SNP	True	0	Class 0: This mutation can be originally modeled.	28aa	8aa	Cmya5	ENSMUSG00000047419.6	ENSMUST00000062122.4	chr13	13	-	SNP	Missense	E_10	93186761.0	93186761.0	T	C	ENSMUST00000062122.4:c.10394A>G	K3465R	93186761.0	93186761.0	T	C	ENSMUST00000062122.4:c.10394A>G	K3465R	CLINVAR-H0675290	CLINVAR-H0675290-M01-V01	CLINVAR	2355279.0	False	False	False	False	False	36
CMYA5	ENSG00000164309.10	ENST00000446378.2	chr5	13	+	True	79084813	79084813	G	A	ENST00000446378.2:c.11575G>A	G3859R	Missense	E_10	SNP	True	0	Class 0: This mutation can be originally modeled.	29aa	7aa	Cmya5	ENSMUSG00000047419.6	ENSMUST00000062122.4	chr13	13	-	SNP	Missense	E_10	93186759.0	93186759.0	C	T	ENSMUST00000062122.4:c.10396G>A	G3466R	93186759.0	93186759.0	C	T	ENSMUST00000062122.4:c.10396G>A	G3466R	CLINVAR-H0675291	CLINVAR-H0675291-M01-V01	CLINVAR	2611008.0	False	False	False	False	False	36
CMYA5	ENSG00000164309.10	ENST00000446378.2	chr5	13	+	True	79084828	79084828	G	C	ENST00000446378.2:c.11590G>C	V3864L	Missense	E_10	SNP	True	0	Class 0: This mutation can be originally modeled.	34aa	2aa	Cmya5	ENSMUSG00000047419.6	ENSMUST00000062122.4	chr13	13	-	SNP	Missense	E_10	93186744.0	93186744.0	C	G	ENSMUST00000062122.4:c.10411G>C	V3471L	93186744.0	93186744.0	C	G	ENSMUST00000062122.4:c.10411G>C	V3471L	CLINVAR-H0675292	CLINVAR-H0675292-M01-V01	CLINVAR	2244961.0	False	False	False	False	False	36
CMYA5	ENSG00000164309.10	ENST00000446378.2	chr5	13	+	True	79084863	79084863	T	C	ENST00000446378.2:c.11625T>C	Y3875delinsY	Silent	E_10	SNP	True	0	Class 0: This mutation can be originally modeled.	6aa	3aa	Cmya5	ENSMUSG00000047419.6	ENSMUST00000062122.4	chr13	13	-	SNP	Silent	E_10	93186709.0	93186709.0	A	G	ENSMUST00000062122.4:c.10446T>C	Y3482delinsY	93186709.0	93186709.0	A	G	ENSMUST00000062122.4:c.10446T>C	Y3482delinsY	CLINVAR-H0675293	CLINVAR-H0675293-M01-V01	CLINVAR	714994.0	False	False	False	False	False	9
CMYA5	ENSG00000164309.10	ENST00000446378.2	chr5	13	+	True	79084868	79084868	G	A	ENST00000446378.2:c.11630G>A	R3877K	Missense	E_10	SNP	True	0	Class 0: This mutation can be originally modeled.	8aa	1aa	Cmya5	ENSMUSG00000047419.6	ENSMUST00000062122.4	chr13	13	-	SNP	Missense	E_10	93186704.0	93186704.0	C	T	ENSMUST00000062122.4:c.10451G>A	R3484K	93186704.0	93186704.0	C	T	ENSMUST00000062122.4:c.10451G>A	R3484K	CLINVAR-H0675294	CLINVAR-H0675294-M01-V01	CLINVAR	2407434.0	False	False	False	False	False	9
CMYA5	ENSG00000164309.10	ENST00000446378.2	chr5	13	+	True	79084877	79084877	A	G	ENST00000446378.2:c.11639A>G	N3880S	Missense	E_10	SNP	True	0	Class 0: This mutation can be originally modeled.	0aa	1aa	Cmya5	ENSMUSG00000047419.6	ENSMUST00000062122.4	chr13	13	-	SNP	Missense	E_10	93186695.0	93186695.0	T	C	ENSMUST00000062122.4:c.10460A>G	N3487S	93186695.0	93186695.0	T	C	ENSMUST00000062122.4:c.10460A>G	N3487S	CLINVAR-H0675295	CLINVAR-H0675295-M01-V01	CLINVAR	2516333.0	False	False	False	False	False	1
CMYA5	ENSG00000164309.10	ENST00000446378.2	chr5	13	+	True	79086875	79086875	G	C	ENST00000446378.2:c.11772G>C	E3924D	Missense	E_11	SNP	True	0	Class 0: This mutation can be originally modeled.	0aa	16aa	Cmya5	ENSMUSG00000047419.6	ENSMUST00000062122.4	chr13	13	-	SNP	Missense	E_11	93185401.0	93185401.0	C	G	ENSMUST00000062122.4:c.10593G>C	E3531D	93185401.0	93185401.0	C	G	ENSMUST00000062122.4:c.10593G>C	E3531D	CLINVAR-H0675296	CLINVAR-H0675296-M01-V01	CLINVAR	2333550.0	False	False	False	False	False	16
CMYA5	ENSG00000164309.10	ENST00000446378.2	chr5	13	+	True	79086882	79086882	C	T	ENST00000446378.2:c.11779C>T	R3927W	Missense	E_11	SNP	True	0	Class 0: This mutation can be originally modeled.	3aa	13aa	Cmya5	ENSMUSG00000047419.6	ENSMUST00000062122.4	chr13	13	-	SNP	Missense	E_11	93185394.0	93185394.0	G	A	ENSMUST00000062122.4:c.10600C>T	R3534W	93185394.0	93185394.0	G	A	ENSMUST00000062122.4:c.10600C>T	R3534W	CLINVAR-H0675297	CLINVAR-H0675297-M01-V01	CLINVAR	2380407.0	False	False	False	False	False	16
CMYA5	ENSG00000164309.10	ENST00000446378.2	chr5	13	+	True	79089339	79089339	T	C	ENST00000446378.2:c.11869T>C	Y3957H	Missense	E_12	SNP	True	0	Class 0: This mutation can be originally modeled.	2aa	5aa	Cmya5	ENSMUSG00000047419.6	ENSMUST00000062122.4	chr13	13	-	SNP	Missense	E_12	93182469.0	93182469.0	A	G	ENSMUST00000062122.4:c.10690T>C	Y3564H	93182469.0	93182469.0	A	G	ENSMUST00000062122.4:c.10690T>C	Y3564H	CLINVAR-H0675300	CLINVAR-H0675300-M01-V01	CLINVAR	713908.0	False	False	False	False	False	7
CMYA5	ENSG00000164309.10	ENST00000446378.2	chr5	13	+	True	79089347	79089347	C	T	ENST00000446378.2:c.11877C>T	L3959delinsL	Silent	E_12	SNP	True	0	Class 0: This mutation can be originally modeled.	4aa	3aa	Cmya5	ENSMUSG00000047419.6	ENSMUST00000062122.4	chr13	13	-	SNP	Silent	E_12	93182461.0	93182461.0	G	A	ENSMUST00000062122.4:c.10698C>T	L3566delinsL	93182461.0	93182461.0	G	A	ENSMUST00000062122.4:c.10698C>T	L3566delinsL	CLINVAR-H0675301	CLINVAR-H0675301-M01-V01	CLINVAR	2655565.0	False	False	False	False	False	7
CMYA5	ENSG00000164309.10	ENST00000446378.2	chr5	13	+	True	79089364	79089364	C	T	ENST00000446378.2:c.11894C>T	S3965L	Missense	E_12	SNP	True	0	Class 0: This mutation can be originally modeled.	1aa	2aa	Cmya5	ENSMUSG00000047419.6	ENSMUST00000062122.4	chr13	13	-	SNP	Missense	E_12	93182444.0	93182444.0	G	A	ENSMUST00000062122.4:c.10715C>T	S3572L	93182444.0	93182444.0	G	A	ENSMUST00000062122.4:c.10715C>T	S3572L	CLINVAR-H0675302	CLINVAR-H0675302-M01-V01	CLINVAR	2359128.0	False	False	False	False	False	3
CMYA5	ENSG00000164309.10	ENST00000446378.2	chr5	13	+	True	79089402	79089402	T	A	ENST00000446378.2:c.11932T>A	S3978T	Missense	E_12	SNP	True	0	Class 0: This mutation can be originally modeled.	9aa	20aa	Cmya5	ENSMUSG00000047419.6	ENSMUST00000062122.4	chr13	13	-	SNP	Missense	E_12	93182406.0	93182406.0	A	T	ENSMUST00000062122.4:c.10753T>A	S3585T	93182406.0	93182406.0	A	T	ENSMUST00000062122.4:c.10753T>A	S3585T	CLINVAR-H0675303	CLINVAR-H0675303-M01-V01	CLINVAR	2279008.0	False	False	False	False	False	29
CMYA5	ENSG00000164309.10	ENST00000446378.2	chr5	13	+	True	79089421	79089421	C	G	ENST00000446378.2:c.11951C>G	S3984C	Missense	E_12	SNP	True	0	Class 0: This mutation can be originally modeled.	15aa	14aa	Cmya5	ENSMUSG00000047419.6	ENSMUST00000062122.4	chr13	13	-	SNP	Missense	E_12	93182387.0	93182387.0	G	C	ENSMUST00000062122.4:c.10772C>G	S3591C	93182387.0	93182387.0	G	C	ENSMUST00000062122.4:c.10772C>G	S3591C	CLINVAR-H0675304	CLINVAR-H0675304-M01-V01	CLINVAR	2346308.0	False	False	False	False	False	29
CMYA5	ENSG00000164309.10	ENST00000446378.2	chr5	13	+	True	79095243	79095243	G	A	ENST00000446378.2:c.12014G>A	R4005H	Missense	E_13	SNP	True	0	Class 0: This mutation can be originally modeled.	2aa	10aa	Cmya5	ENSMUSG00000047419.6	ENSMUST00000062122.4	chr13	13	-	SNP	Missense	E_13	93178018.0	93178018.0	C	T	ENSMUST00000062122.4:c.10835G>A	R3612H	93178018.0	93178018.0	C	T	ENSMUST00000062122.4:c.10835G>A	R3612H	CLINVAR-H0675305	CLINVAR-H0675305-M01-V01	CLINVAR	2374524.0	False	False	False	False	False	12
CMYA5	ENSG00000164309.10	ENST00000446378.2	chr5	13	+	True	79095273	79095273	A	G	ENST00000446378.2:c.12044A>G	Y4015C	Missense	E_13	SNP	True	0	Class 0: This mutation can be originally modeled.	12aa	0aa	Cmya5	ENSMUSG00000047419.6	ENSMUST00000062122.4	chr13	13	-	SNP	Missense	E_13	93177988.0	93177988.0	T	C	ENSMUST00000062122.4:c.10865A>G	Y3622C	93177988.0	93177988.0	T	C	ENSMUST00000062122.4:c.10865A>G	Y3622C	CLINVAR-H0675306	CLINVAR-H0675306-M01-V01	CLINVAR	2354569.0	False	False	False	False	False	12
CMYA5	ENSG00000164309.10	ENST00000446378.2	chr5	13	+	True	79095417	79095417	C	T	ENST00000446378.2:c.12188C>T	P4063L	Missense	E_13	SNP	True	0	Class 0: This mutation can be originally modeled.	2aa	7aa	Cmya5	ENSMUSG00000047419.6	ENSMUST00000062122.4	chr13	13	-	SNP	Missense	E_13	93177844.0	93177844.0	G	A	ENSMUST00000062122.4:c.11009C>T	P3670L	93177844.0	93177844.0	G	A	ENSMUST00000062122.4:c.11009C>T	P3670L	CLINVAR-H0675307	CLINVAR-H0675307-M01-V01	CLINVAR	1232412.0	False	False	False	False	False	9
CMYA5	ENSG00000164309.10	ENST00000446378.2	chr5	13	+	True	79025441	79025441	C	T	ENST00000446378.2:c.853C>T	R285C	Missense	E_2	SNP	True	1	Class 1: This mutation can be alternatively modeled.	0aa	2aa	Cmya5	ENSMUSG00000047419.6	ENSMUST00000062122.4	chr13	13	-	TNP	Missense	E_2	93234237.0	93234237.0	T	A	ENSMUST00000062122.4:c.850A>T	R284W	93234235.0	93234237.0	CCT	ACA	ENSMUST00000062122.4:c.850_852AGG>TGT	R284C	CLINVAR-H0675097	CLINVAR-H0675097-M01-V01	CLINVAR	726744.0	False	False	False	False	False	2
CMYA5	ENSG00000164309.10	ENST00000446378.2	chr5	13	+	True	79025441	79025441	C	T	ENST00000446378.2:c.853C>T	R285C	Missense	E_2	SNP	True	1	Class 1: This mutation can be alternatively modeled.	0aa	2aa	Cmya5	ENSMUSG00000047419.6	ENSMUST00000062122.4	chr13	13	-	TNP	Missense	E_2	93234237.0	93234237.0	T	A	ENSMUST00000062122.4:c.850A>T	R284W	93234235.0	93234237.0	CCT	GCA	ENSMUST00000062122.4:c.850_852AGG>TGC	R284C	CLINVAR-H0675097	CLINVAR-H0675097-M01-V02	CLINVAR	726744.0	False	False	False	False	False	2
CMYA5	ENSG00000164309.10	ENST00000446378.2	chr5	13	+	True	79031514	79031514	C	G	ENST00000446378.2:c.6926C>G	S2309C	Missense	E_2	SNP	True	1	Class 1: This mutation can be alternatively modeled.	1aa	0aa	Cmya5	ENSMUSG00000047419.6	ENSMUST00000062122.4	chr13	13	-	DNP	Missense	E_2	93228974.0	93228974.0	G	C	ENSMUST00000062122.4:c.6113C>G	S2038*	93228973.0	93228974.0	TG	AC	ENSMUST00000062122.4:c.6113_6114CA>GT	S2038C	CLINVAR-H0675197	CLINVAR-H0675197-M01-V01	CLINVAR	2464234.0	False	False	False	False	False	1
CMYA5	ENSG00000164309.10	ENST00000446378.2	chr5	13	+	True	79031514	79031514	C	G	ENST00000446378.2:c.6926C>G	S2309C	Missense	E_2	SNP	True	1	Class 1: This mutation can be alternatively modeled.	1aa	0aa	Cmya5	ENSMUSG00000047419.6	ENSMUST00000062122.4	chr13	13	-	DNP	Missense	E_2	93228974.0	93228974.0	G	C	ENSMUST00000062122.4:c.6113C>G	S2038*	93228973.0	93228974.0	TG	GC	ENSMUST00000062122.4:c.6113_6114CA>GC	S2038C	CLINVAR-H0675197	CLINVAR-H0675197-M01-V02	CLINVAR	2464234.0	False	False	False	False	False	1
CMYA5	ENSG00000164309.10	ENST00000446378.2	chr5	13	+	True	79032473	79032473	G	A	ENST00000446378.2:c.7885G>A	V2629M	Missense	E_2	SNP	True	1	Class 1: This mutation can be alternatively modeled.	1aa	4aa	Cmya5	ENSMUSG00000047419.6	ENSMUST00000062122.4	chr13	13	-	TNP	Missense	E_2	93228075.0	93228075.0	C	T	ENSMUST00000062122.4:c.7012G>A	V2338I	93228073.0	93228075.0	TAC	CAT	ENSMUST00000062122.4:c.7012_7014GTA>ATG	V2338M	CLINVAR-H0675218	CLINVAR-H0675218-M01-V01	CLINVAR	2213371.0	False	False	False	False	False	5
CMYA5	ENSG00000164309.10	ENST00000446378.2	chr5	13	+	True	79032840	79032840	G	A	ENST00000446378.2:c.8252G>A	S2751N	Missense	E_2	SNP	True	1	Class 1: This mutation can be alternatively modeled.	0aa	0aa	Cmya5	ENSMUSG00000047419.6	ENSMUST00000062122.4	chr13	13	-	TNP	Missense	E_2	93227843.0	93227843.0	G	T	ENSMUST00000062122.4:c.7244C>A	S2415*	93227842.0	93227844.0	TGA	ATT	ENSMUST00000062122.4:c.7243_7245TCA>AAT	S2415N	CLINVAR-H0675228	CLINVAR-H0675228-M01-V01	CLINVAR	2266756.0	False	False	False	False	False	0
CMYA5	ENSG00000164309.10	ENST00000446378.2	chr5	13	+	True	79032840	79032840	G	A	ENST00000446378.2:c.8252G>A	S2751N	Missense	E_2	SNP	True	1	Class 1: This mutation can be alternatively modeled.	0aa	0aa	Cmya5	ENSMUSG00000047419.6	ENSMUST00000062122.4	chr13	13	-	TNP	Missense	E_2	93227843.0	93227843.0	G	T	ENSMUST00000062122.4:c.7244C>A	S2415*	93227842.0	93227844.0	TGA	GTT	ENSMUST00000062122.4:c.7243_7245TCA>AAC	S2415N	CLINVAR-H0675228	CLINVAR-H0675228-M01-V02	CLINVAR	2266756.0	False	False	False	False	False	0
CMYA5	ENSG00000164309.10	ENST00000446378.2	chr5	13	+	True	79048496	79048496	T	C	ENST00000446378.2:c.10992-3T>C		Non_Coding,I	I_5	SNP	True	2	Class 2: This mutation can be modeled, but the effect may not be consistent.	0nt	0nt	Cmya5	ENSMUSG00000047419.6	ENSMUST00000062122.4	chr13	13	-	SNP	Splice_Site	E_8	93201876.0	93201876.0	A	G	ENSMUST00000062122.4:c.10085+0T>C	X3361_splice	93201876.0	93201876.0	A	G	ENSMUST00000062122.4:c.10085+0T>C	X3361_splice	CLINVAR-H0675279	CLINVAR-H0675279-M01-V01	CLINVAR	720646.0	False	False	False	False	False	0
CMYA5	ENSG00000164309.10	ENST00000446378.2	chr5	13	+	True	79059033	79059033	G	T	ENST00000446378.2:c.11555+1G>T	X3851_splice	Splice_Site	I_9	SNP	True	2	Class 2: This mutation can be modeled, but the effect may not be consistent.	1nt	1nt	Cmya5	ENSMUSG00000047419.6	ENSMUST00000062122.4	chr13	13	-	SNP	Intron	I_5	93217677.0	93217677.0	C	A	ENSMUST00000062122.4:c.9812+15G>T		93217677.0	93217677.0	C	A	ENSMUST00000062122.4:c.9812+15G>T		CLINVAR-H0675289	CLINVAR-H0675289-M01-V01	CLINVAR	522634.0	False	False	False	False	False	2
CMYA5	ENSG00000164309.10	ENST00000446378.2	chr5	13	+	True	79086900	79086900	G	C	ENST00000446378.2:c.11789+8G>C		Non_Coding,I	I_11	SNP	True	2	Class 2: This mutation can be modeled, but the effect may not be consistent.	0nt	0nt	Cmya5	ENSMUSG00000047419.6	ENSMUST00000062122.4	chr13	13	-	SNP	Splice_Site	E_3	93221055.0	93221055.0	C	G	ENSMUST00000062122.4:c.9553+0G>C	X3184_splice	93221055.0	93221055.0	C	G	ENSMUST00000062122.4:c.9553+0G>C	X3184_splice	CLINVAR-H0675298	CLINVAR-H0675298-M01-V01	CLINVAR	761837.0	False	False	False	False	False	0
CMYA5	ENSG00000164309.10	ENST00000446378.2	chr5	13	+	True	79024914	79024914	G	A	ENST00000446378.2:c.326G>A	R109Q	Missense	E_2	SNP	False	4	Class 4: Mutated sequences are not identical.	0aa	0aa	Cmya5	ENSMUSG00000047419.6	ENSMUST00000062122.4	chr13	13	-																CLINVAR-H0675082		CLINVAR	2354118.0	False	False	False	False	False	0
CMYA5	ENSG00000164309.10	ENST00000446378.2	chr5	13	+	True	79024973	79024973	A	G	ENST00000446378.2:c.385A>G	K129E	Missense	E_2	SNP	False	4	Class 4: Mutated sequences are not identical.	0aa	0aa	Cmya5	ENSMUSG00000047419.6	ENSMUST00000062122.4	chr13	13	-																CLINVAR-H0675085		CLINVAR	2225534.0	False	False	False	False	False	0
CMYA5	ENSG00000164309.10	ENST00000446378.2	chr5	13	+	True	79024995	79024995	A	T	ENST00000446378.2:c.407A>T	H136L	Missense	E_2	SNP	False	4	Class 4: Mutated sequences are not identical.	0aa	0aa	Cmya5	ENSMUSG00000047419.6	ENSMUST00000062122.4	chr13	13	-																CLINVAR-H0675086		CLINVAR	2220917.0	False	False	False	False	False	0
CMYA5	ENSG00000164309.10	ENST00000446378.2	chr5	13	+	True	79025006	79025006	C	G	ENST00000446378.2:c.418C>G	H140D	Missense	E_2	SNP	False	4	Class 4: Mutated sequences are not identical.	0aa	0aa	Cmya5	ENSMUSG00000047419.6	ENSMUST00000062122.4	chr13	13	-																CLINVAR-H0675088		CLINVAR	2236879.0	False	False	False	False	False	0
CMYA5	ENSG00000164309.10	ENST00000446378.2	chr5	13	+	True	79025038	79025038	C	A	ENST00000446378.2:c.450C>A	N150K	Missense	E_2	SNP	False	4	Class 4: Mutated sequences are not identical.	0aa	0aa	Cmya5	ENSMUSG00000047419.6	ENSMUST00000062122.4	chr13	13	-																CLINVAR-H0675090		CLINVAR	2313585.0	False	False	False	False	False	0
CMYA5	ENSG00000164309.10	ENST00000446378.2	chr5	13	+	True	79025113	79025113	G	T	ENST00000446378.2:c.525G>T	Q175H	Missense	E_2	SNP	False	4	Class 4: Mutated sequences are not identical.	0aa	0aa	Cmya5	ENSMUSG00000047419.6	ENSMUST00000062122.4	chr13	13	-																CLINVAR-H0675092		CLINVAR	733687.0	False	False	False	False	False	0
CMYA5	ENSG00000164309.10	ENST00000446378.2	chr5	13	+	True	79025144	79025144	A	G	ENST00000446378.2:c.556A>G	T186A	Missense	E_2	SNP	False	4	Class 4: Mutated sequences are not identical.	0aa	0aa	Cmya5	ENSMUSG00000047419.6	ENSMUST00000062122.4	chr13	13	-																CLINVAR-H0675093		CLINVAR	2313982.0	False	False	False	False	False	0
CMYA5	ENSG00000164309.10	ENST00000446378.2	chr5	13	+	True	79025486	79025486	T	C	ENST00000446378.2:c.898T>C	F300L	Missense	E_2	SNP	False	4	Class 4: Mutated sequences are not identical.	0aa	0aa	Cmya5	ENSMUSG00000047419.6	ENSMUST00000062122.4	chr13	13	-																CLINVAR-H0675098		CLINVAR	2604009.0	False	False	False	False	False	0
CMYA5	ENSG00000164309.10	ENST00000446378.2	chr5	13	+	True	79025539	79025539	G	A	ENST00000446378.2:c.951G>A	M317I	Missense	E_2	SNP	False	4	Class 4: Mutated sequences are not identical.	0aa	0aa	Cmya5	ENSMUSG00000047419.6	ENSMUST00000062122.4	chr13	13	-																CLINVAR-H0675101		CLINVAR	2237262.0	False	False	False	False	False	0
CMYA5	ENSG00000164309.10	ENST00000446378.2	chr5	13	+	True	79025592	79025592	C	T	ENST00000446378.2:c.1004C>T	T335I	Missense	E_2	SNP	False	4	Class 4: Mutated sequences are not identical.	0aa	0aa	Cmya5	ENSMUSG00000047419.6	ENSMUST00000062122.4	chr13	13	-																CLINVAR-H0675103		CLINVAR	778334.0	False	False	False	False	False	0
CMYA5	ENSG00000164309.10	ENST00000446378.2	chr5	13	+	True	79025924	79025924	T	C	ENST00000446378.2:c.1336T>C	S446P	Missense	E_2	SNP	False	4	Class 4: Mutated sequences are not identical.	0aa	0aa	Cmya5	ENSMUSG00000047419.6	ENSMUST00000062122.4	chr13	13	-																CLINVAR-H0675107		CLINVAR	2275971.0	False	False	False	False	False	0
CMYA5	ENSG00000164309.10	ENST00000446378.2	chr5	13	+	True	79026008	79026008	A	G	ENST00000446378.2:c.1420A>G	T474A	Missense	E_2	SNP	False	4	Class 4: Mutated sequences are not identical.	0aa	0aa	Cmya5	ENSMUSG00000047419.6	ENSMUST00000062122.4	chr13	13	-																CLINVAR-H0675111		CLINVAR	2568816.0	False	False	False	False	False	0
CMYA5	ENSG00000164309.10	ENST00000446378.2	chr5	13	+	True	79026240	79026240	T	A	ENST00000446378.2:c.1652T>A	M551K	Missense	E_2	SNP	False	4	Class 4: Mutated sequences are not identical.	0aa	0aa	Cmya5	ENSMUSG00000047419.6	ENSMUST00000062122.4	chr13	13	-																CLINVAR-H0675114		CLINVAR	2355947.0	False	False	False	False	False	0
CMYA5	ENSG00000164309.10	ENST00000446378.2	chr5	13	+	True	79026285	79026285	T	C	ENST00000446378.2:c.1697T>C	L566S	Missense	E_2	SNP	False	4	Class 4: Mutated sequences are not identical.	0aa	0aa	Cmya5	ENSMUSG00000047419.6	ENSMUST00000062122.4	chr13	13	-																CLINVAR-H0675115		CLINVAR	2335269.0	False	False	False	False	False	0
CMYA5	ENSG00000164309.10	ENST00000446378.2	chr5	13	+	True	79026701	79026701	C	T	ENST00000446378.2:c.2113C>T	L705delinsL	Silent	E_2	SNP	False	4	Class 4: Mutated sequences are not identical.	0aa	0aa	Cmya5	ENSMUSG00000047419.6	ENSMUST00000062122.4	chr13	13	-																CLINVAR-H0675122		CLINVAR	742092.0	False	False	False	False	False	0
CMYA5	ENSG00000164309.10	ENST00000446378.2	chr5	13	+	True	79026737	79026737	C	T	ENST00000446378.2:c.2149C>T	R717C	Missense	E_2	SNP	False	4	Class 4: Mutated sequences are not identical.	0aa	0aa	Cmya5	ENSMUSG00000047419.6	ENSMUST00000062122.4	chr13	13	-																CLINVAR-H0675123		CLINVAR	2308825.0	False	False	False	False	False	0
CMYA5	ENSG00000164309.10	ENST00000446378.2	chr5	13	+	True	79026919	79026919	C	T	ENST00000446378.2:c.2331C>T	H777delinsH	Silent	E_2	SNP	False	4	Class 4: Mutated sequences are not identical.	0aa	0aa	Cmya5	ENSMUSG00000047419.6	ENSMUST00000062122.4	chr13	13	-																CLINVAR-H0675124		CLINVAR	741325.0	False	False	False	False	False	0
CMYA5	ENSG00000164309.10	ENST00000446378.2	chr5	13	+	True	79027032	79027032	T	C	ENST00000446378.2:c.2444T>C	I815T	Missense	E_2	SNP	False	4	Class 4: Mutated sequences are not identical.	0aa	0aa	Cmya5	ENSMUSG00000047419.6	ENSMUST00000062122.4	chr13	13	-																CLINVAR-H0675125		CLINVAR	2483020.0	False	False	False	False	False	0
CMYA5	ENSG00000164309.10	ENST00000446378.2	chr5	13	+	True	79027382	79027382	A	G	ENST00000446378.2:c.2794A>G	M932V	Missense	E_2	SNP	False	4	Class 4: Mutated sequences are not identical.	0aa	0aa	Cmya5	ENSMUSG00000047419.6	ENSMUST00000062122.4	chr13	13	-																CLINVAR-H0675130		CLINVAR	2260287.0	False	False	False	False	False	0
CMYA5	ENSG00000164309.10	ENST00000446378.2	chr5	13	+	True	79027493	79027493	G	C	ENST00000446378.2:c.2905G>C	E969Q	Missense	E_2	SNP	False	4	Class 4: Mutated sequences are not identical.	0aa	0aa	Cmya5	ENSMUSG00000047419.6	ENSMUST00000062122.4	chr13	13	-																CLINVAR-H0675132		CLINVAR	2481552.0	False	False	False	False	False	0
CMYA5	ENSG00000164309.10	ENST00000446378.2	chr5	13	+	True	79027494	79027494	A	T	ENST00000446378.2:c.2906A>T	E969V	Missense	E_2	SNP	False	4	Class 4: Mutated sequences are not identical.	0aa	0aa	Cmya5	ENSMUSG00000047419.6	ENSMUST00000062122.4	chr13	13	-																CLINVAR-H0675133		CLINVAR	2228130.0	False	False	False	False	False	0
CMYA5	ENSG00000164309.10	ENST00000446378.2	chr5	13	+	True	79027544	79027544	A	G	ENST00000446378.2:c.2956A>G	I986V	Missense	E_2	SNP	False	4	Class 4: Mutated sequences are not identical.	0aa	0aa	Cmya5	ENSMUSG00000047419.6	ENSMUST00000062122.4	chr13	13	-																CLINVAR-H0675134		CLINVAR	2546199.0	False	False	False	False	False	0
CMYA5	ENSG00000164309.10	ENST00000446378.2	chr5	13	+	True	79027740	79027740	C	A	ENST00000446378.2:c.3152C>A	A1051D	Missense	E_2	SNP	False	4	Class 4: Mutated sequences are not identical.	0aa	0aa	Cmya5	ENSMUSG00000047419.6	ENSMUST00000062122.4	chr13	13	-																CLINVAR-H0675137		CLINVAR	2487148.0	False	False	False	False	False	0
CMYA5	ENSG00000164309.10	ENST00000446378.2	chr5	13	+	True	79027777	79027777	G	A	ENST00000446378.2:c.3189G>A	K1063delinsK	Silent	E_2	SNP	False	4	Class 4: Mutated sequences are not identical.	0aa	0aa	Cmya5	ENSMUSG00000047419.6	ENSMUST00000062122.4	chr13	13	-																CLINVAR-H0675138		CLINVAR	754925.0	False	False	False	False	False	0
CMYA5	ENSG00000164309.10	ENST00000446378.2	chr5	13	+	True	79027923	79027923	A	G	ENST00000446378.2:c.3335A>G	K1112R	Missense	E_2	SNP	False	4	Class 4: Mutated sequences are not identical.	0aa	0aa	Cmya5	ENSMUSG00000047419.6	ENSMUST00000062122.4	chr13	13	-																CLINVAR-H0675141		CLINVAR	2347803.0	False	False	False	False	False	0
CMYA5	ENSG00000164309.10	ENST00000446378.2	chr5	13	+	True	79028025	79028025	T	C	ENST00000446378.2:c.3437T>C	V1146A	Missense	E_2	SNP	False	4	Class 4: Mutated sequences are not identical.	0aa	0aa	Cmya5	ENSMUSG00000047419.6	ENSMUST00000062122.4	chr13	13	-																CLINVAR-H0675142		CLINVAR	726761.0	False	False	False	False	False	0
CMYA5	ENSG00000164309.10	ENST00000446378.2	chr5	13	+	True	79028037	79028037	C	T	ENST00000446378.2:c.3449C>T	P1150L	Missense	E_2	SNP	False	4	Class 4: Mutated sequences are not identical.	0aa	0aa	Cmya5	ENSMUSG00000047419.6	ENSMUST00000062122.4	chr13	13	-																CLINVAR-H0675143		CLINVAR	2458851.0	False	False	False	False	False	0
CMYA5	ENSG00000164309.10	ENST00000446378.2	chr5	13	+	True	79028055	79028055	A	C	ENST00000446378.2:c.3467A>C	Q1156P	Missense	E_2	SNP	False	4	Class 4: Mutated sequences are not identical.	0aa	0aa	Cmya5	ENSMUSG00000047419.6	ENSMUST00000062122.4	chr13	13	-																CLINVAR-H0675144		CLINVAR	2232167.0	False	False	False	False	False	0
CMYA5	ENSG00000164309.10	ENST00000446378.2	chr5	13	+	True	79028275	79028275	G	C	ENST00000446378.2:c.3687G>C	Q1229H	Missense	E_2	SNP	False	4	Class 4: Mutated sequences are not identical.	0aa	0aa	Cmya5	ENSMUSG00000047419.6	ENSMUST00000062122.4	chr13	13	-																CLINVAR-H0675147		CLINVAR	1057074.0	False	False	False	False	False	0
CMYA5	ENSG00000164309.10	ENST00000446378.2	chr5	13	+	True	79028327	79028327	G	A	ENST00000446378.2:c.3739G>A	V1247I	Missense	E_2	SNP	False	4	Class 4: Mutated sequences are not identical.	0aa	0aa	Cmya5	ENSMUSG00000047419.6	ENSMUST00000062122.4	chr13	13	-																CLINVAR-H0675149		CLINVAR	775073.0	False	False	False	False	False	0
CMYA5	ENSG00000164309.10	ENST00000446378.2	chr5	13	+	True	79028355	79028355	C	T	ENST00000446378.2:c.3767C>T	P1256L	Missense	E_2	SNP	False	4	Class 4: Mutated sequences are not identical.	0aa	0aa	Cmya5	ENSMUSG00000047419.6	ENSMUST00000062122.4	chr13	13	-																CLINVAR-H0675150		CLINVAR	1299459.0	False	False	False	False	False	0
CMYA5	ENSG00000164309.10	ENST00000446378.2	chr5	13	+	True	79028468	79028468	G	A	ENST00000446378.2:c.3880G>A	E1294K	Missense	E_2	SNP	False	4	Class 4: Mutated sequences are not identical.	0aa	0aa	Cmya5	ENSMUSG00000047419.6	ENSMUST00000062122.4	chr13	13	-																CLINVAR-H0675152		CLINVAR	2309596.0	False	False	False	False	False	0
CMYA5	ENSG00000164309.10	ENST00000446378.2	chr5	13	+	True	79028777	79028777	G	A	ENST00000446378.2:c.4189G>A	G1397R	Missense	E_2	SNP	False	4	Class 4: Mutated sequences are not identical.	0aa	0aa	Cmya5	ENSMUSG00000047419.6	ENSMUST00000062122.4	chr13	13	-																CLINVAR-H0675154		CLINVAR	2341213.0	False	False	False	False	False	0
CMYA5	ENSG00000164309.10	ENST00000446378.2	chr5	13	+	True	79028859	79028859	C	T	ENST00000446378.2:c.4271C>T	A1424V	Missense	E_2	SNP	False	4	Class 4: Mutated sequences are not identical.	0aa	0aa	Cmya5	ENSMUSG00000047419.6	ENSMUST00000062122.4	chr13	13	-																CLINVAR-H0675155		CLINVAR	2533200.0	False	False	False	False	False	0
CMYA5	ENSG00000164309.10	ENST00000446378.2	chr5	13	+	True	79029187	79029187	A	G	ENST00000446378.2:c.4599A>G	L1533delinsL	Silent	E_2	SNP	False	4	Class 4: Mutated sequences are not identical.	0aa	0aa	Cmya5	ENSMUSG00000047419.6	ENSMUST00000062122.4	chr13	13	-																CLINVAR-H0675157		CLINVAR	719674.0	False	False	False	False	False	0
CMYA5	ENSG00000164309.10	ENST00000446378.2	chr5	13	+	True	79029188	79029188	T	A	ENST00000446378.2:c.4600T>A	W1534R	Missense	E_2	SNP	False	4	Class 4: Mutated sequences are not identical.	0aa	0aa	Cmya5	ENSMUSG00000047419.6	ENSMUST00000062122.4	chr13	13	-																CLINVAR-H0675158		CLINVAR	2472754.0	False	False	False	False	False	0
CMYA5	ENSG00000164309.10	ENST00000446378.2	chr5	13	+	True	79029375	79029375	T	C	ENST00000446378.2:c.4787T>C	V1596A	Missense	E_2	SNP	False	4	Class 4: Mutated sequences are not identical.	0aa	0aa	Cmya5	ENSMUSG00000047419.6	ENSMUST00000062122.4	chr13	13	-																CLINVAR-H0675160		CLINVAR	2239971.0	False	False	False	False	False	0
CMYA5	ENSG00000164309.10	ENST00000446378.2	chr5	13	+	True	79029531	79029531	A	G	ENST00000446378.2:c.4943A>G	Q1648R	Missense	E_2	SNP	False	4	Class 4: Mutated sequences are not identical.	0aa	0aa	Cmya5	ENSMUSG00000047419.6	ENSMUST00000062122.4	chr13	13	-																CLINVAR-H0675163		CLINVAR	770544.0	False	False	False	False	False	0
CMYA5	ENSG00000164309.10	ENST00000446378.2	chr5	13	+	True	79029657	79029657	C	T	ENST00000446378.2:c.5069C>T	A1690V	Missense	E_2	SNP	False	4	Class 4: Mutated sequences are not identical.	0aa	0aa	Cmya5	ENSMUSG00000047419.6	ENSMUST00000062122.4	chr13	13	-																CLINVAR-H0675165		CLINVAR	2391388.0	False	False	False	False	False	0
CMYA5	ENSG00000164309.10	ENST00000446378.2	chr5	13	+	True	79029753	79029753	G	A	ENST00000446378.2:c.5165G>A	S1722N	Missense	E_2	SNP	False	4	Class 4: Mutated sequences are not identical.	0aa	0aa	Cmya5	ENSMUSG00000047419.6	ENSMUST00000062122.4	chr13	13	-																CLINVAR-H0675167		CLINVAR	726763.0	False	False	False	False	False	0
CMYA5	ENSG00000164309.10	ENST00000446378.2	chr5	13	+	True	79029762	79029762	C	T	ENST00000446378.2:c.5174C>T	S1725L	Missense	E_2	SNP	False	4	Class 4: Mutated sequences are not identical.	0aa	0aa	Cmya5	ENSMUSG00000047419.6	ENSMUST00000062122.4	chr13	13	-																CLINVAR-H0675168		CLINVAR	719904.0	False	False	False	False	False	0
CMYA5	ENSG00000164309.10	ENST00000446378.2	chr5	13	+	True	79029763	79029763	G	T	ENST00000446378.2:c.5175G>T	S1725delinsS	Silent	E_2	SNP	False	4	Class 4: Mutated sequences are not identical.	0aa	0aa	Cmya5	ENSMUSG00000047419.6	ENSMUST00000062122.4	chr13	13	-																CLINVAR-H0675169		CLINVAR	786406.0	False	False	False	False	False	0
CMYA5	ENSG00000164309.10	ENST00000446378.2	chr5	13	+	True	79029779	79029779	T	C	ENST00000446378.2:c.5191T>C	S1731P	Missense	E_2	SNP	False	4	Class 4: Mutated sequences are not identical.	0aa	0aa	Cmya5	ENSMUSG00000047419.6	ENSMUST00000062122.4	chr13	13	-																CLINVAR-H0675170		CLINVAR	2304855.0	False	False	False	False	False	0
CMYA5	ENSG00000164309.10	ENST00000446378.2	chr5	13	+	True	79029935	79029935	A	G	ENST00000446378.2:c.5347A>G	M1783V	Missense	E_2	SNP	False	4	Class 4: Mutated sequences are not identical.	0aa	0aa	Cmya5	ENSMUSG00000047419.6	ENSMUST00000062122.4	chr13	13	-																CLINVAR-H0675172		CLINVAR	2591393.0	False	False	False	False	False	0
CMYA5	ENSG00000164309.10	ENST00000446378.2	chr5	13	+	True	79030000	79030000	G	C	ENST00000446378.2:c.5412G>C	Q1804H	Missense	E_2	SNP	False	4	Class 4: Mutated sequences are not identical.	0aa	0aa	Cmya5	ENSMUSG00000047419.6	ENSMUST00000062122.4	chr13	13	-																CLINVAR-H0675173		CLINVAR	2343187.0	False	False	False	False	False	0
CMYA5	ENSG00000164309.10	ENST00000446378.2	chr5	13	+	True	79030431	79030431	C	T	ENST00000446378.2:c.5843C>T	P1948L	Missense	E_2	SNP	False	4	Class 4: Mutated sequences are not identical.	0aa	0aa	Cmya5	ENSMUSG00000047419.6	ENSMUST00000062122.4	chr13	13	-																CLINVAR-H0675176		CLINVAR	2354913.0	False	False	False	False	False	0
CMYA5	ENSG00000164309.10	ENST00000446378.2	chr5	13	+	True	79030464	79030464	A	G	ENST00000446378.2:c.5876A>G	Q1959R	Missense	E_2	SNP	False	4	Class 4: Mutated sequences are not identical.	0aa	0aa	Cmya5	ENSMUSG00000047419.6	ENSMUST00000062122.4	chr13	13	-																CLINVAR-H0675177		CLINVAR	2243779.0	False	False	False	False	False	0
CMYA5	ENSG00000164309.10	ENST00000446378.2	chr5	13	+	True	79030535	79030535	G	C	ENST00000446378.2:c.5947G>C	E1983Q	Missense	E_2	SNP	False	4	Class 4: Mutated sequences are not identical.	0aa	0aa	Cmya5	ENSMUSG00000047419.6	ENSMUST00000062122.4	chr13	13	-																CLINVAR-H0675179		CLINVAR	2293434.0	False	False	False	False	False	0
CMYA5	ENSG00000164309.10	ENST00000446378.2	chr5	13	+	True	79030623	79030623	C	T	ENST00000446378.2:c.6035C>T	S2012F	Missense	E_2	SNP	False	4	Class 4: Mutated sequences are not identical.	0aa	0aa	Cmya5	ENSMUSG00000047419.6	ENSMUST00000062122.4	chr13	13	-																CLINVAR-H0675180		CLINVAR	722668.0	False	False	False	False	False	0
CMYA5	ENSG00000164309.10	ENST00000446378.2	chr5	13	+	True	79030638	79030638	A	G	ENST00000446378.2:c.6050A>G	E2017G	Missense	E_2	SNP	False	4	Class 4: Mutated sequences are not identical.	0aa	0aa	Cmya5	ENSMUSG00000047419.6	ENSMUST00000062122.4	chr13	13	-																CLINVAR-H0675181		CLINVAR	773193.0	False	False	False	False	False	0
CMYA5	ENSG00000164309.10	ENST00000446378.2	chr5	13	+	True	79030672	79030672	T	C	ENST00000446378.2:c.6084T>C	L2028delinsL	Silent	E_2	SNP	False	4	Class 4: Mutated sequences are not identical.	0aa	0aa	Cmya5	ENSMUSG00000047419.6	ENSMUST00000062122.4	chr13	13	-																CLINVAR-H0675182		CLINVAR	714255.0	False	False	False	False	False	0
CMYA5	ENSG00000164309.10	ENST00000446378.2	chr5	13	+	True	79030742	79030742	G	C	ENST00000446378.2:c.6154G>C	V2052L	Missense	E_2	SNP	False	4	Class 4: Mutated sequences are not identical.	0aa	0aa	Cmya5	ENSMUSG00000047419.6	ENSMUST00000062122.4	chr13	13	-																CLINVAR-H0675183		CLINVAR	2366414.0	False	False	False	False	False	0
CMYA5	ENSG00000164309.10	ENST00000446378.2	chr5	13	+	True	79030875	79030875	T	A	ENST00000446378.2:c.6287T>A	F2096Y	Missense	E_2	SNP	False	4	Class 4: Mutated sequences are not identical.	0aa	0aa	Cmya5	ENSMUSG00000047419.6	ENSMUST00000062122.4	chr13	13	-																CLINVAR-H0675185		CLINVAR	2329989.0	False	False	False	False	False	0
CMYA5	ENSG00000164309.10	ENST00000446378.2	chr5	13	+	True	79030926	79030926	T	C	ENST00000446378.2:c.6338T>C	I2113T	Missense	E_2	SNP	False	4	Class 4: Mutated sequences are not identical.	0aa	0aa	Cmya5	ENSMUSG00000047419.6	ENSMUST00000062122.4	chr13	13	-																CLINVAR-H0675186		CLINVAR	716883.0	False	False	False	False	False	0
CMYA5	ENSG00000164309.10	ENST00000446378.2	chr5	13	+	True	79030933	79030933	T	A	ENST00000446378.2:c.6345T>A	D2115E	Missense	E_2	SNP	False	4	Class 4: Mutated sequences are not identical.	0aa	0aa	Cmya5	ENSMUSG00000047419.6	ENSMUST00000062122.4	chr13	13	-																CLINVAR-H0675187		CLINVAR	2554905.0	False	False	False	False	False	0
CMYA5	ENSG00000164309.10	ENST00000446378.2	chr5	13	+	True	79031043	79031043	C	G	ENST00000446378.2:c.6455C>G	T2152R	Missense	E_2	SNP	False	4	Class 4: Mutated sequences are not identical.	0aa	0aa	Cmya5	ENSMUSG00000047419.6	ENSMUST00000062122.4	chr13	13	-																CLINVAR-H0675189		CLINVAR	2510630.0	False	False	False	False	False	0
CMYA5	ENSG00000164309.10	ENST00000446378.2	chr5	13	+	True	79031045	79031045	C	G	ENST00000446378.2:c.6457C>G	Q2153E	Missense	E_2	SNP	False	4	Class 4: Mutated sequences are not identical.	0aa	0aa	Cmya5	ENSMUSG00000047419.6	ENSMUST00000062122.4	chr13	13	-																CLINVAR-H0675190		CLINVAR	2593226.0	False	False	False	False	False	0
CMYA5	ENSG00000164309.10	ENST00000446378.2	chr5	13	+	True	79031080	79031080	G	A	ENST00000446378.2:c.6492G>A	P2164delinsP	Silent	E_2	SNP	False	4	Class 4: Mutated sequences are not identical.	0aa	0aa	Cmya5	ENSMUSG00000047419.6	ENSMUST00000062122.4	chr13	13	-																CLINVAR-H0675191		CLINVAR	717209.0	False	False	False	False	False	0
CMYA5	ENSG00000164309.10	ENST00000446378.2	chr5	13	+	True	79031507	79031507	G	C	ENST00000446378.2:c.6919G>C	V2307L	Missense	E_2	SNP	False	4	Class 4: Mutated sequences are not identical.	0aa	0aa	Cmya5	ENSMUSG00000047419.6	ENSMUST00000062122.4	chr13	13	-																CLINVAR-H0675196		CLINVAR	2316522.0	False	False	False	False	False	0
CMYA5	ENSG00000164309.10	ENST00000446378.2	chr5	13	+	True	79031546	79031546	T	C	ENST00000446378.2:c.6958T>C	Y2320H	Missense	E_2	SNP	False	4	Class 4: Mutated sequences are not identical.	0aa	0aa	Cmya5	ENSMUSG00000047419.6	ENSMUST00000062122.4	chr13	13	-																CLINVAR-H0675198		CLINVAR	708338.0	False	False	False	False	False	0
CMYA5	ENSG00000164309.10	ENST00000446378.2	chr5	13	+	True	79031591	79031591	A	G	ENST00000446378.2:c.7003A>G	I2335V	Missense	E_2	SNP	False	4	Class 4: Mutated sequences are not identical.	0aa	0aa	Cmya5	ENSMUSG00000047419.6	ENSMUST00000062122.4	chr13	13	-																CLINVAR-H0675199		CLINVAR	2261625.0	False	False	False	False	False	0
CMYA5	ENSG00000164309.10	ENST00000446378.2	chr5	13	+	True	79031639	79031639	A	G	ENST00000446378.2:c.7051A>G	I2351V	Missense	E_2	SNP	False	4	Class 4: Mutated sequences are not identical.	0aa	0aa	Cmya5	ENSMUSG00000047419.6	ENSMUST00000062122.4	chr13	13	-																CLINVAR-H0675200		CLINVAR	2545166.0	False	False	False	False	False	0
CMYA5	ENSG00000164309.10	ENST00000446378.2	chr5	13	+	True	79031735	79031735	A	G	ENST00000446378.2:c.7147A>G	K2383E	Missense	E_2	SNP	False	4	Class 4: Mutated sequences are not identical.	0aa	0aa	Cmya5	ENSMUSG00000047419.6	ENSMUST00000062122.4	chr13	13	-																CLINVAR-H0675203		CLINVAR	773321.0	False	False	False	False	False	0
CMYA5	ENSG00000164309.10	ENST00000446378.2	chr5	13	+	True	79031807	79031807	C	T	ENST00000446378.2:c.7219C>T	P2407S	Missense	E_2	SNP	False	4	Class 4: Mutated sequences are not identical.	0aa	0aa	Cmya5	ENSMUSG00000047419.6	ENSMUST00000062122.4	chr13	13	-																CLINVAR-H0675204		CLINVAR	2655561.0	False	False	False	False	False	0
CMYA5	ENSG00000164309.10	ENST00000446378.2	chr5	13	+	True	79032026	79032026	G	A	ENST00000446378.2:c.7438G>A	V2480M	Missense	E_2	SNP	False	4	Class 4: Mutated sequences are not identical.	0aa	0aa	Cmya5	ENSMUSG00000047419.6	ENSMUST00000062122.4	chr13	13	-																CLINVAR-H0675205		CLINVAR	726764.0	False	False	False	False	False	0
CMYA5	ENSG00000164309.10	ENST00000446378.2	chr5	13	+	True	79032048	79032048	A	G	ENST00000446378.2:c.7460A>G	D2487G	Missense	E_2	SNP	False	4	Class 4: Mutated sequences are not identical.	0aa	0aa	Cmya5	ENSMUSG00000047419.6	ENSMUST00000062122.4	chr13	13	-																CLINVAR-H0675206		CLINVAR	2568817.0	False	False	False	False	False	0
CMYA5	ENSG00000164309.10	ENST00000446378.2	chr5	13	+	True	79032067	79032067	G	T	ENST00000446378.2:c.7479G>T	K2493N	Missense	E_2	SNP	False	4	Class 4: Mutated sequences are not identical.	0aa	0aa	Cmya5	ENSMUSG00000047419.6	ENSMUST00000062122.4	chr13	13	-																CLINVAR-H0675207		CLINVAR	708769.0	False	False	False	False	False	0
CMYA5	ENSG00000164309.10	ENST00000446378.2	chr5	13	+	True	79032284	79032284	G	A	ENST00000446378.2:c.7696G>A	E2566K	Missense	E_2	SNP	False	4	Class 4: Mutated sequences are not identical.	0aa	0aa	Cmya5	ENSMUSG00000047419.6	ENSMUST00000062122.4	chr13	13	-																CLINVAR-H0675211		CLINVAR	2366314.0	False	False	False	False	False	0
CMYA5	ENSG00000164309.10	ENST00000446378.2	chr5	13	+	True	79032287	79032287	T	C	ENST00000446378.2:c.7699T>C	S2567P	Missense	E_2	SNP	False	4	Class 4: Mutated sequences are not identical.	0aa	0aa	Cmya5	ENSMUSG00000047419.6	ENSMUST00000062122.4	chr13	13	-																CLINVAR-H0675212		CLINVAR	2256123.0	False	False	False	False	False	0
CMYA5	ENSG00000164309.10	ENST00000446378.2	chr5	13	+	True	79032372	79032372	C	T	ENST00000446378.2:c.7784C>T	T2595I	Missense	E_2	SNP	False	4	Class 4: Mutated sequences are not identical.	0aa	0aa	Cmya5	ENSMUSG00000047419.6	ENSMUST00000062122.4	chr13	13	-																CLINVAR-H0675213		CLINVAR	726765.0	False	False	False	False	False	0
CMYA5	ENSG00000164309.10	ENST00000446378.2	chr5	13	+	True	79032390	79032390	T	C	ENST00000446378.2:c.7802T>C	M2601T	Missense	E_2	SNP	False	4	Class 4: Mutated sequences are not identical.	0aa	0aa	Cmya5	ENSMUSG00000047419.6	ENSMUST00000062122.4	chr13	13	-																CLINVAR-H0675214		CLINVAR	773322.0	False	False	False	False	False	0
CMYA5	ENSG00000164309.10	ENST00000446378.2	chr5	13	+	True	79032423	79032423	C	T	ENST00000446378.2:c.7835C>T	A2612V	Missense	E_2	SNP	False	4	Class 4: Mutated sequences are not identical.	0aa	0aa	Cmya5	ENSMUSG00000047419.6	ENSMUST00000062122.4	chr13	13	-																CLINVAR-H0675215		CLINVAR	2543994.0	False	False	False	False	False	0
CMYA5	ENSG00000164309.10	ENST00000446378.2	chr5	13	+	True	79032467	79032467	G	A	ENST00000446378.2:c.7879G>A	V2627I	Missense	E_2	SNP	False	4	Class 4: Mutated sequences are not identical.	0aa	0aa	Cmya5	ENSMUSG00000047419.6	ENSMUST00000062122.4	chr13	13	-																CLINVAR-H0675217		CLINVAR	2536619.0	False	False	False	False	False	0
CMYA5	ENSG00000164309.10	ENST00000446378.2	chr5	13	+	True	79032504	79032504	C	T	ENST00000446378.2:c.7916C>T	A2639V	Missense	E_2	SNP	False	4	Class 4: Mutated sequences are not identical.	0aa	0aa	Cmya5	ENSMUSG00000047419.6	ENSMUST00000062122.4	chr13	13	-																CLINVAR-H0675219		CLINVAR	2595364.0	False	False	False	False	False	0
CMYA5	ENSG00000164309.10	ENST00000446378.2	chr5	13	+	True	79032762	79032762	C	T	ENST00000446378.2:c.8174C>T	P2725L	Missense	E_2	SNP	False	4	Class 4: Mutated sequences are not identical.	0aa	0aa	Cmya5	ENSMUSG00000047419.6	ENSMUST00000062122.4	chr13	13	-																CLINVAR-H0675226		CLINVAR	2493297.0	False	False	False	False	False	0
CMYA5	ENSG00000164309.10	ENST00000446378.2	chr5	13	+	True	79032780	79032780	A	G	ENST00000446378.2:c.8192A>G	H2731R	Missense	E_2	SNP	False	4	Class 4: Mutated sequences are not identical.	0aa	0aa	Cmya5	ENSMUSG00000047419.6	ENSMUST00000062122.4	chr13	13	-																CLINVAR-H0675227		CLINVAR	2400086.0	False	False	False	False	False	0
CMYA5	ENSG00000164309.10	ENST00000446378.2	chr5	13	+	True	79032931	79032931	T	A	ENST00000446378.2:c.8343T>A	S2781R	Missense	E_2	SNP	False	4	Class 4: Mutated sequences are not identical.	0aa	0aa	Cmya5	ENSMUSG00000047419.6	ENSMUST00000062122.4	chr13	13	-																CLINVAR-H0675230		CLINVAR	2603889.0	False	False	False	False	False	0
CMYA5	ENSG00000164309.10	ENST00000446378.2	chr5	13	+	True	79032932	79032932	A	T	ENST00000446378.2:c.8344A>T	M2782L	Missense	E_2	SNP	False	4	Class 4: Mutated sequences are not identical.	0aa	0aa	Cmya5	ENSMUSG00000047419.6	ENSMUST00000062122.4	chr13	13	-																CLINVAR-H0675231		CLINVAR	778194.0	False	False	False	False	False	0
CMYA5	ENSG00000164309.10	ENST00000446378.2	chr5	13	+	True	79032965	79032965	A	G	ENST00000446378.2:c.8377A>G	R2793G	Missense	E_2	SNP	False	4	Class 4: Mutated sequences are not identical.	0aa	0aa	Cmya5	ENSMUSG00000047419.6	ENSMUST00000062122.4	chr13	13	-																CLINVAR-H0675232		CLINVAR	2292988.0	False	False	False	False	False	0
CMYA5	ENSG00000164309.10	ENST00000446378.2	chr5	13	+	True	79032990	79032990	A	C	ENST00000446378.2:c.8402A>C	E2801A	Missense	E_2	SNP	False	4	Class 4: Mutated sequences are not identical.	0aa	0aa	Cmya5	ENSMUSG00000047419.6	ENSMUST00000062122.4	chr13	13	-																CLINVAR-H0675233		CLINVAR	2401108.0	False	False	False	False	False	0
CMYA5	ENSG00000164309.10	ENST00000446378.2	chr5	13	+	True	79033012	79033012	G	A	ENST00000446378.2:c.8424G>A	P2808delinsP	Silent	E_2	SNP	False	4	Class 4: Mutated sequences are not identical.	0aa	0aa	Cmya5	ENSMUSG00000047419.6	ENSMUST00000062122.4	chr13	13	-																CLINVAR-H0675234		CLINVAR	776049.0	False	False	False	False	False	0
CMYA5	ENSG00000164309.10	ENST00000446378.2	chr5	13	+	True	79033074	79033074	A	G	ENST00000446378.2:c.8486A>G	N2829S	Missense	E_2	SNP	False	4	Class 4: Mutated sequences are not identical.	0aa	0aa	Cmya5	ENSMUSG00000047419.6	ENSMUST00000062122.4	chr13	13	-																CLINVAR-H0675235		CLINVAR	2562387.0	False	False	False	False	False	0
CMYA5	ENSG00000164309.10	ENST00000446378.2	chr5	13	+	True	79033077	79033077	C	T	ENST00000446378.2:c.8489C>T	A2830V	Missense	E_2	SNP	False	4	Class 4: Mutated sequences are not identical.	0aa	0aa	Cmya5	ENSMUSG00000047419.6	ENSMUST00000062122.4	chr13	13	-																CLINVAR-H0675236		CLINVAR	2320569.0	False	False	False	False	False	0
CMYA5	ENSG00000164309.10	ENST00000446378.2	chr5	13	+	True	79033101	79033101	G	A	ENST00000446378.2:c.8513G>A	R2838Q	Missense	E_2	SNP	False	4	Class 4: Mutated sequences are not identical.	0aa	0aa	Cmya5	ENSMUSG00000047419.6	ENSMUST00000062122.4	chr13	13	-																CLINVAR-H0675237		CLINVAR	2383456.0	False	False	False	False	False	0
CMYA5	ENSG00000164309.10	ENST00000446378.2	chr5	13	+	True	79033115	79033115	C	T	ENST00000446378.2:c.8527C>T	P2843S	Missense	E_2	SNP	False	4	Class 4: Mutated sequences are not identical.	0aa	0aa	Cmya5	ENSMUSG00000047419.6	ENSMUST00000062122.4	chr13	13	-																CLINVAR-H0675238		CLINVAR	2390674.0	False	False	False	False	False	0
CMYA5	ENSG00000164309.10	ENST00000446378.2	chr5	13	+	True	79033154	79033154	G	T	ENST00000446378.2:c.8566G>T	D2856Y	Missense	E_2	SNP	False	4	Class 4: Mutated sequences are not identical.	0aa	0aa	Cmya5	ENSMUSG00000047419.6	ENSMUST00000062122.4	chr13	13	-																CLINVAR-H0675239		CLINVAR	2518424.0	False	False	False	False	False	0
CMYA5	ENSG00000164309.10	ENST00000446378.2	chr5	13	+	True	79033166	79033166	G	A	ENST00000446378.2:c.8578G>A	D2860N	Missense	E_2	SNP	False	4	Class 4: Mutated sequences are not identical.	0aa	0aa	Cmya5	ENSMUSG00000047419.6	ENSMUST00000062122.4	chr13	13	-																CLINVAR-H0675240		CLINVAR	2318337.0	False	False	False	False	False	0
CMYA5	ENSG00000164309.10	ENST00000446378.2	chr5	13	+	True	79033350	79033350	A	G	ENST00000446378.2:c.8762A>G	Y2921C	Missense	E_2	SNP	False	4	Class 4: Mutated sequences are not identical.	0aa	0aa	Cmya5	ENSMUSG00000047419.6	ENSMUST00000062122.4	chr13	13	-																CLINVAR-H0675242		CLINVAR	2396700.0	False	False	False	False	False	0
CMYA5	ENSG00000164309.10	ENST00000446378.2	chr5	13	+	True	79033609	79033609	G	T	ENST00000446378.2:c.9021G>T	R3007S	Missense	E_2	SNP	False	4	Class 4: Mutated sequences are not identical.	0aa	0aa	Cmya5	ENSMUSG00000047419.6	ENSMUST00000062122.4	chr13	13	-																CLINVAR-H0675252		CLINVAR	2317874.0	False	False	False	False	False	0
CMYA5	ENSG00000164309.10	ENST00000446378.2	chr5	13	+	True	79033832	79033832	C	T	ENST00000446378.2:c.9244C>T	L3082F	Missense	E_2	SNP	False	4	Class 4: Mutated sequences are not identical.	0aa	0aa	Cmya5	ENSMUSG00000047419.6	ENSMUST00000062122.4	chr13	13	-																CLINVAR-H0675254		CLINVAR	2330658.0	False	False	False	False	False	0
CMYA5	ENSG00000164309.10	ENST00000446378.2	chr5	13	+	True	79034112	79034112	T	C	ENST00000446378.2:c.9524T>C	I3175T	Missense	E_2	SNP	False	4	Class 4: Mutated sequences are not identical.	0aa	0aa	Cmya5	ENSMUSG00000047419.6	ENSMUST00000062122.4	chr13	13	-																CLINVAR-H0675258		CLINVAR	2374723.0	False	False	False	False	False	0
CMYA5	ENSG00000164309.10	ENST00000446378.2	chr5	13	+	True	79034345	79034345	C	G	ENST00000446378.2:c.9757C>G	L3253V	Missense	E_2	SNP	False	4	Class 4: Mutated sequences are not identical.	0aa	0aa	Cmya5	ENSMUSG00000047419.6	ENSMUST00000062122.4	chr13	13	-																CLINVAR-H0675260		CLINVAR	2621261.0	False	False	False	False	False	0
CMYA5	ENSG00000164309.10	ENST00000446378.2	chr5	13	+	True	79034492	79034492	T	C	ENST00000446378.2:c.9904T>C	Y3302H	Missense	E_2	SNP	False	4	Class 4: Mutated sequences are not identical.	0aa	0aa	Cmya5	ENSMUSG00000047419.6	ENSMUST00000062122.4	chr13	13	-																CLINVAR-H0675261		CLINVAR	2530424.0	False	False	False	False	False	0
CMYA5	ENSG00000164309.10	ENST00000446378.2	chr5	13	+	True	79034508	79034508	C	T	ENST00000446378.2:c.9920C>T	S3307L	Missense	E_2	SNP	False	4	Class 4: Mutated sequences are not identical.	0aa	0aa	Cmya5	ENSMUSG00000047419.6	ENSMUST00000062122.4	chr13	13	-																CLINVAR-H0675262		CLINVAR	2621042.0	False	False	False	False	False	0
CMYA5	ENSG00000164309.10	ENST00000446378.2	chr5	13	+	True	79034570	79034570	G	A	ENST00000446378.2:c.9982G>A	D3328N	Missense	E_2	SNP	False	4	Class 4: Mutated sequences are not identical.	0aa	0aa	Cmya5	ENSMUSG00000047419.6	ENSMUST00000062122.4	chr13	13	-																CLINVAR-H0675264		CLINVAR	2292235.0	False	False	False	False	False	0
CMYA5	ENSG00000164309.10	ENST00000446378.2	chr5	13	+	True	79034572	79034572	C	T	ENST00000446378.2:c.9984C>T	D3328delinsD	Silent	E_2	SNP	False	4	Class 4: Mutated sequences are not identical.	0aa	0aa	Cmya5	ENSMUSG00000047419.6	ENSMUST00000062122.4	chr13	13	-																CLINVAR-H0675265		CLINVAR	787036.0	False	False	False	False	False	0
CMYA5	ENSG00000164309.10	ENST00000446378.2	chr5	13	+	True	79034662	79034662	C	T	ENST00000446378.2:c.10074C>T	H3358delinsH	Silent	E_2	SNP	False	4	Class 4: Mutated sequences are not identical.	0aa	0aa	Cmya5	ENSMUSG00000047419.6	ENSMUST00000062122.4	chr13	13	-																CLINVAR-H0675266		CLINVAR	2655564.0	False	False	False	False	False	0
CMYA5	ENSG00000164309.10	ENST00000446378.2	chr5	13	+	True	79034997	79034997	C	T	ENST00000446378.2:c.10409C>T	A3470V	Missense	E_2	SNP	False	4	Class 4: Mutated sequences are not identical.	0aa	0aa	Cmya5	ENSMUSG00000047419.6	ENSMUST00000062122.4	chr13	13	-																CLINVAR-H0675271		CLINVAR	2621563.0	False	False	False	False	False	0
CMYA5	ENSG00000164309.10	ENST00000446378.2	chr5	13	+	True	79035144	79035144	C	A	ENST00000446378.2:c.10556C>A	P3519Q	Missense	E_2	SNP	False	4	Class 4: Mutated sequences are not identical.	0aa	0aa	Cmya5	ENSMUSG00000047419.6	ENSMUST00000062122.4	chr13	13	-																CLINVAR-H0675272		CLINVAR	708771.0	False	False	False	False	False	0
CMYA5	ENSG00000164309.10	ENST00000446378.2	chr5	13	+	True	79041099	79041099	A	T	ENST00000446378.2:c.10789A>T	K3597*	Nonsense	E_4	SNP	False	4	Class 4: Mutated sequences are not identical.	0aa	0aa	Cmya5	ENSMUSG00000047419.6	ENSMUST00000062122.4	chr13	13	-																CLINVAR-H0675275		CLINVAR	2046455.0	False	False	False	False	False	0
CMYA5	ENSG00000164309.10	ENST00000446378.2	chr5	13	+	True	79058908	79058908	G	A	ENST00000446378.2:c.11431G>A	A3811T	Missense	E_9	SNP	False	4	Class 4: Mutated sequences are not identical.	0aa	0aa	Cmya5	ENSMUSG00000047419.6	ENSMUST00000062122.4	chr13	13	-																CLINVAR-H0675284		CLINVAR	2208353.0	False	False	False	False	False	0
CMYA5	ENSG00000164309.10	ENST00000446378.2	chr5	13	+	True	79089292	79089292	C	T	ENST00000446378.2:c.11822C>T	S3941F	Missense	E_12	SNP	False	4	Class 4: Mutated sequences are not identical.	0aa	0aa	Cmya5	ENSMUSG00000047419.6	ENSMUST00000062122.4	chr13	13	-																CLINVAR-H0675299		CLINVAR	735708.0	False	False	False	False	False	0
CNBD1	ENSG00000176571.7	ENST00000518476.1	chr8	11	+	True	88249219	88249220	TG	GA	ENST00000518476.1:c.650_651TG>GA	L217R	Missense	E_6	DNP	True	0	Class 0: This mutation can be originally modeled.	0aa	2aa	Cnbd1	ENSMUSG00000073991.6	ENSMUST00000137780.3	chr4	13	-	DNP	Missense	E_6	18895090.0	18895091.0	CA	TC	ENSMUST00000137780.3:c.650_651TG>GA	L217R	18895090.0	18895091.0	CA	TC	ENSMUST00000137780.3:c.650_651TG>GA	L217R	COSMIC-H0671890	COSMIC-H0671890-M01-V01	COSMIC	75891618.0	False	False	False	False	False	2
CNBD1	ENSG00000176571.7	ENST00000518476.1	chr8	11	+	True	87951890	87951891	CC	TT	ENST00000518476.1:c.339_340CC>TT	H114Y	Missense	E_4	DNP	False	4	Class 4: Mutated sequences are not identical.	0aa	0aa	Cnbd1	ENSMUSG00000073991.6	ENSMUST00000137780.3	chr4	13	-																COSMIC-H0669957		COSMIC	75881645.0	False	False	False	False	False	0
CNBD1	ENSG00000176571.7	ENST00000518476.1	chr8	11	+	True	88298829	88298830	GG	AA	ENST00000518476.1:c.972_973GG>AA	E325K	Missense	E_8	DNP	False	4	Class 4: Mutated sequences are not identical.	0aa	0aa	Cnbd1	ENSMUSG00000073991.6	ENSMUST00000137780.3	chr4	13	-																COSMIC-H0673881		COSMIC	75852248.0	False	False	False	False	False	0
CNBD1	ENSG00000176571.7	ENST00000518476.1	chr8	11	+	True	87878785	87878785	C	T	ENST00000518476.1:c.62C>T	P21L	Missense	E_1	SNP	True	0	Class 0: This mutation can be originally modeled.	2aa	6aa	Cnbd1	ENSMUSG00000073991.6	ENSMUST00000137780.3	chr4	13	-	SNP	Missense	E_1	19122425.0	19122425.0	G	A	ENSMUST00000137780.3:c.62C>T	P21L	19122425.0	19122425.0	G	A	ENSMUST00000137780.3:c.62C>T	P21L	CLINVAR-H1015662	CLINVAR-H1015662-M01-V01	CLINVAR	2384407.0	False	False	False	False	False	8
CNBD1	ENSG00000176571.7	ENST00000518476.1	chr8	11	+	True	87951942	87951942	A	G	ENST00000518476.1:c.391A>G	T131A	Missense	E_4	SNP	True	0	Class 0: This mutation can be originally modeled.	0aa	1aa	Cnbd1	ENSMUSG00000073991.6	ENSMUST00000137780.3	chr4	13	-	SNP	Missense	E_4	19055037.0	19055037.0	T	C	ENSMUST00000137780.3:c.388A>G	T130A	19055037.0	19055037.0	T	C	ENSMUST00000137780.3:c.388A>G	T130A	CLINVAR-H1015666	CLINVAR-H1015666-M01-V01	CLINVAR	2397483.0	False	False	False	False	False	1
CNBD1	ENSG00000176571.7	ENST00000518476.1	chr8	11	+	True	88218358	88218358	G	A	ENST00000518476.1:c.569G>A	G190D	Missense	E_5	SNP	True	0	Class 0: This mutation can be originally modeled.	1aa	2aa	Cnbd1	ENSMUSG00000073991.6	ENSMUST00000137780.3	chr4	13	-	SNP	Missense	E_5	18907004.0	18907004.0	C	T	ENSMUST00000137780.3:c.569G>A	G190D	18907004.0	18907004.0	C	T	ENSMUST00000137780.3:c.569G>A	G190D	CLINVAR-H1015667	CLINVAR-H1015667-M01-V01	CLINVAR	2613463.0	False	False	False	False	False	3
CNBD1	ENSG00000176571.7	ENST00000518476.1	chr8	11	+	True	88249251	88249251	A	G	ENST00000518476.1:c.682A>G	I228V	Missense	E_6	SNP	True	0	Class 0: This mutation can be originally modeled.	0aa	0aa	Cnbd1	ENSMUSG00000073991.6	ENSMUST00000137780.3	chr4	13	-	SNP	Missense	E_6	18895071.0	18895071.0	T	C	ENSMUST00000137780.3:c.670A>G	I224V	18895071.0	18895071.0	T	C	ENSMUST00000137780.3:c.670A>G	I224V	CLINVAR-H1015668	CLINVAR-H1015668-M01-V01	CLINVAR	2390465.0	False	False	False	False	False	0
CNBD1	ENSG00000176571.7	ENST00000518476.1	chr8	11	+	True	88298809	88298809	C	T	ENST00000518476.1:c.952C>T	R318C	Missense	E_8	SNP	True	0	Class 0: This mutation can be originally modeled.	6aa	0aa	Cnbd1	ENSMUSG00000073991.6	ENSMUST00000137780.3	chr4	13	-	SNP	Missense	E_8	18886078.0	18886078.0	G	A	ENSMUST00000137780.3:c.940C>T	R314C	18886078.0	18886078.0	G	A	ENSMUST00000137780.3:c.940C>T	R314C	CLINVAR-H1015673	CLINVAR-H1015673-M01-V01	CLINVAR	2385807.0	False	False	False	False	False	6
CNBD1	ENSG00000176571.7	ENST00000518476.1	chr8	11	+	True	88298843	88298843	T	C	ENST00000518476.1:c.986T>C	L329S	Missense	E_8	SNP	True	0	Class 0: This mutation can be originally modeled.	3aa	2aa	Cnbd1	ENSMUSG00000073991.6	ENSMUST00000137780.3	chr4	13	-	SNP	Missense	E_8	18886044.0	18886044.0	A	G	ENSMUST00000137780.3:c.974T>C	L325S	18886044.0	18886044.0	A	G	ENSMUST00000137780.3:c.974T>C	L325S	CLINVAR-H1015674	CLINVAR-H1015674-M01-V01	CLINVAR	2562125.0	False	False	False	False	False	5
CNBD1	ENSG00000176571.7	ENST00000518476.1	chr8	11	+	True	88365879	88365879	C	T	ENST00000518476.1:c.1168C>T	L390F	Missense	E_10	SNP	True	0	Class 0: This mutation can be originally modeled.	0aa	16aa	Cnbd1	ENSMUSG00000073991.6	ENSMUST00000137780.3	chr4	13	-	SNP	Missense	E_10	18860589.0	18860589.0	G	A	ENSMUST00000137780.3:c.1156C>T	L386F	18860589.0	18860589.0	G	A	ENSMUST00000137780.3:c.1156C>T	L386F	CLINVAR-H1015676	CLINVAR-H1015676-M01-V01	CLINVAR	2250386.0	False	False	False	False	False	16
CNBD1	ENSG00000176571.7	ENST00000518476.1	chr8	11	+	True	88365903	88365903	G	A	ENST00000518476.1:c.1192G>A	E398K	Missense	E_10	SNP	True	0	Class 0: This mutation can be originally modeled.	8aa	8aa	Cnbd1	ENSMUSG00000073991.6	ENSMUST00000137780.3	chr4	13	-	SNP	Missense	E_10	18860565.0	18860565.0	C	T	ENSMUST00000137780.3:c.1180G>A	E394K	18860565.0	18860565.0	C	T	ENSMUST00000137780.3:c.1180G>A	E394K	CLINVAR-H1015677	CLINVAR-H1015677-M01-V01	CLINVAR	2211893.0	False	False	False	False	False	16
CNBD1	ENSG00000176571.7	ENST00000518476.1	chr8	11	+	True	88365918	88365918	G	C	ENST00000518476.1:c.1207G>C	G403R	Missense	E_10	SNP	True	0	Class 0: This mutation can be originally modeled.	13aa	3aa	Cnbd1	ENSMUSG00000073991.6	ENSMUST00000137780.3	chr4	13	-	SNP	Missense	E_10	18860550.0	18860550.0	C	G	ENSMUST00000137780.3:c.1195G>C	G399R	18860550.0	18860550.0	C	G	ENSMUST00000137780.3:c.1195G>C	G399R	CLINVAR-H1015678	CLINVAR-H1015678-M01-V01	CLINVAR	2398976.0	False	False	False	False	False	16
CNBD1	ENSG00000176571.7	ENST00000518476.1	chr8	11	+	True	88394851	88394851	C	T	ENST00000518476.1:c.1307C>T	A436V	Missense	E_11	SNP	True	0	Class 0: This mutation can be originally modeled.	0aa	0aa	Cnbd1	ENSMUSG00000073991.6	ENSMUST00000137780.3	chr4	13	-	SNP	Missense	E_12	18785729.0	18785729.0	G	A	ENSMUST00000137780.3:c.1397C>T	A466V	18785729.0	18785729.0	G	A	ENSMUST00000137780.3:c.1397C>T	A466V	CLINVAR-H1015681	CLINVAR-H1015681-M01-V01	CLINVAR	2597739.0	False	False	False	False	False	0
CNBD1	ENSG00000176571.7	ENST00000518476.1	chr8	11	+	True	88366007	88366007	C	A	ENST00000518476.1:c.1296C>A	D432E	Missense	E_10	SNP	True	0	Class 0: This mutation can be originally modeled.	4aa	0aa	Cnbd1	ENSMUSG00000073991.6	ENSMUST00000137780.3	chr4	13	-	SNP	Missense	E_10	18860461.0	18860461.0	G	T	ENSMUST00000137780.3:c.1284C>A	D428E	18860461.0	18860461.0	G	T	ENSMUST00000137780.3:c.1284C>A	D428E	COSMIC-H0666040	COSMIC-H0666040-M01-V01	COSMIC	75883648.0	False	False	False	False	False	4
CNBD1	ENSG00000176571.7	ENST00000518476.1	chr8	11	+	True	88365958	88365958	C	A	ENST00000518476.1:c.1247C>A	T416K	Missense	E_10	SNP	True	0	Class 0: This mutation can be originally modeled.	4aa	0aa	Cnbd1	ENSMUSG00000073991.6	ENSMUST00000137780.3	chr4	13	-	SNP	Missense	E_10	18860510.0	18860510.0	G	T	ENSMUST00000137780.3:c.1235C>A	T412K	18860510.0	18860510.0	G	T	ENSMUST00000137780.3:c.1235C>A	T412K	COSMIC-H0666069	COSMIC-H0666069-M01-V01	COSMIC	75843072.0	False	False	False	False	False	4
CNBD1	ENSG00000176571.7	ENST00000518476.1	chr8	11	+	True	87917357	87917357	A	T	ENST00000518476.1:c.207A>T	Q69H	Missense	E_3	SNP	True	0	Class 0: This mutation can be originally modeled.	1aa	2aa	Cnbd1	ENSMUSG00000073991.6	ENSMUST00000137780.3	chr4	13	-	SNP	Missense	E_3	19098209.0	19098209.0	T	A	ENSMUST00000137780.3:c.210A>T	Q70H	19098209.0	19098209.0	T	A	ENSMUST00000137780.3:c.210A>T	Q70H	COSMIC-H0666070	COSMIC-H0666070-M01-V01	COSMIC	75883099.0	False	False	False	False	False	3
CNBD1	ENSG00000176571.7	ENST00000518476.1	chr8	11	+	True	88296993	88296993	G	A	ENST00000518476.1:c.859G>A	D287N	Missense	E_7	SNP	True	0	Class 0: This mutation can be originally modeled.	0aa	6aa	Cnbd1	ENSMUSG00000073991.6	ENSMUST00000137780.3	chr4	13	-	SNP	Missense	E_7	18887666.0	18887666.0	C	T	ENSMUST00000137780.3:c.847G>A	D283N	18887666.0	18887666.0	C	T	ENSMUST00000137780.3:c.847G>A	D283N	COSMIC-H0666111	COSMIC-H0666111-M01-V01	COSMIC	75843651.0	False	False	False	False	False	6
CNBD1	ENSG00000176571.7	ENST00000518476.1	chr8	11	+	True	88218267	88218267	C	A	ENST00000518476.1:c.478C>A	L160M	Missense	E_5	SNP	True	0	Class 0: This mutation can be originally modeled.	0aa	0aa	Cnbd1	ENSMUSG00000073991.6	ENSMUST00000137780.3	chr4	13	-	SNP	Missense	E_5	18907095.0	18907095.0	A	T	ENSMUST00000137780.3:c.478T>A	L160M	18907095.0	18907095.0	A	T	ENSMUST00000137780.3:c.478T>A	L160M	COSMIC-H0666135	COSMIC-H0666135-M01-V01	COSMIC	75843497.0	False	False	False	False	False	0
CNBD1	ENSG00000176571.7	ENST00000518476.1	chr8	11	+	True	87917339	87917339	C	T	ENST00000518476.1:c.189C>T	H63delinsH	Silent	E_3	SNP	True	0	Class 0: This mutation can be originally modeled.	1aa	1aa	Cnbd1	ENSMUSG00000073991.6	ENSMUST00000137780.3	chr4	13	-	SNP	Silent	E_3	19098227.0	19098227.0	A	A	ENSMUST00000137780.3:c.192T>T	H64delinsH	19098227.0	19098227.0	A	A	ENSMUST00000137780.3:c.192T>T	H64delinsH	COSMIC-H0666166	COSMIC-H0666166-M01-V01	COSMIC	75837231.0	False	False	False	False	False	2
CNBD1	ENSG00000176571.7	ENST00000518476.1	chr8	11	+	True	88363964	88363964	G	A	ENST00000518476.1:c.1094G>A	G365E	Missense	E_9	SNP	True	0	Class 0: This mutation can be originally modeled.	9aa	0aa	Cnbd1	ENSMUSG00000073991.6	ENSMUST00000137780.3	chr4	13	-	SNP	Missense	E_9	18862107.0	18862107.0	C	T	ENSMUST00000137780.3:c.1082G>A	G361E	18862107.0	18862107.0	C	T	ENSMUST00000137780.3:c.1082G>A	G361E	COSMIC-H0666167	COSMIC-H0666167-M01-V01	COSMIC	75863873.0	False	False	False	False	False	9
CNBD1	ENSG00000176571.7	ENST00000518476.1	chr8	11	+	True	88365950	88365950	C	A	ENST00000518476.1:c.1239C>A	F413L	Missense	E_10	SNP	True	0	Class 0: This mutation can be originally modeled.	1aa	3aa	Cnbd1	ENSMUSG00000073991.6	ENSMUST00000137780.3	chr4	13	-	SNP	Missense	E_10	18860518.0	18860518.0	G	T	ENSMUST00000137780.3:c.1227C>A	F409L	18860518.0	18860518.0	G	T	ENSMUST00000137780.3:c.1227C>A	F409L	COSMIC-H0666243	COSMIC-H0666243-M01-V01	COSMIC	75837596.0	False	False	False	False	False	4
CNBD1	ENSG00000176571.7	ENST00000518476.1	chr8	11	+	True	88365967	88365967	C	A	ENST00000518476.1:c.1256C>A	T419N	Missense	E_10	SNP	True	0	Class 0: This mutation can be originally modeled.	1aa	0aa	Cnbd1	ENSMUSG00000073991.6	ENSMUST00000137780.3	chr4	13	-	SNP	Missense	E_10	18860501.0	18860501.0	G	T	ENSMUST00000137780.3:c.1244C>A	T415N	18860501.0	18860501.0	G	T	ENSMUST00000137780.3:c.1244C>A	T415N	COSMIC-H0666245	COSMIC-H0666245-M01-V01	COSMIC	75837713.0	False	False	False	False	False	1
CNBD1	ENSG00000176571.7	ENST00000518476.1	chr8	11	+	True	87878727	87878727	C	T	ENST00000518476.1:c.4C>T	P2S	Missense	E_1	SNP	True	0	Class 0: This mutation can be originally modeled.	1aa	0aa	Cnbd1	ENSMUSG00000073991.6	ENSMUST00000137780.3	chr4	13	-	SNP	Missense	E_1	19122483.0	19122483.0	G	A	ENSMUST00000137780.3:c.4C>T	P2S	19122483.0	19122483.0	G	A	ENSMUST00000137780.3:c.4C>T	P2S	COSMIC-H0666331	COSMIC-H0666331-M01-V01	COSMIC	75843014.0	False	False	False	False	False	1
CNBD1	ENSG00000176571.7	ENST00000518476.1	chr8	11	+	True	87917373	87917373	C	T	ENST00000518476.1:c.223C>T	L75delinsL	Silent	E_3	SNP	True	0	Class 0: This mutation can be originally modeled.	0aa	0aa	Cnbd1	ENSMUSG00000073991.6	ENSMUST00000137780.3	chr4	13	-	SNP	Silent	E_3	19098175.0	19098175.0	A	A	ENSMUST00000137780.3:c.244T>T	L82delinsL	19098175.0	19098175.0	A	A	ENSMUST00000137780.3:c.244T>T	L82delinsL	COSMIC-H0666341	COSMIC-H0666341-M01-V01	COSMIC	75887731.0	False	False	False	False	False	0
CNBD1	ENSG00000176571.7	ENST00000518476.1	chr8	11	+	True	87951977	87951977	G	T	ENST00000518476.1:c.426G>T	K142N	Missense	E_4	SNP	True	0	Class 0: This mutation can be originally modeled.	2aa	3aa	Cnbd1	ENSMUSG00000073991.6	ENSMUST00000137780.3	chr4	13	-	SNP	Missense	E_4	19054999.0	19054999.0	C	A	ENSMUST00000137780.3:c.426G>T	K142N	19054999.0	19054999.0	C	A	ENSMUST00000137780.3:c.426G>T	K142N	COSMIC-H0666353	COSMIC-H0666353-M01-V01	COSMIC	75836299.0	False	False	False	False	False	5
CNBD1	ENSG00000176571.7	ENST00000518476.1	chr8	11	+	True	88365893	88365893	G	A	ENST00000518476.1:c.1182G>A	G394delinsG	Silent	E_10	SNP	True	0	Class 0: This mutation can be originally modeled.	4aa	12aa	Cnbd1	ENSMUSG00000073991.6	ENSMUST00000137780.3	chr4	13	-	SNP	Silent	E_10	18860575.0	18860575.0	A	T	ENSMUST00000137780.3:c.1170T>A	G390delinsG	18860575.0	18860575.0	A	T	ENSMUST00000137780.3:c.1170T>A	G390delinsG	COSMIC-H0666354	COSMIC-H0666354-M01-V01	COSMIC	75842510.0	False	False	False	False	False	16
CNBD1	ENSG00000176571.7	ENST00000518476.1	chr8	11	+	True	88298882	88298882	A	C	ENST00000518476.1:c.1025A>C	K342T	Missense	E_8	SNP	True	0	Class 0: This mutation can be originally modeled.	0aa	0aa	Cnbd1	ENSMUSG00000073991.6	ENSMUST00000137780.3	chr4	13	-	SNP	Missense	E_8	18886008.0	18886008.0	T	G	ENSMUST00000137780.3:c.1010A>C	K337T	18886008.0	18886008.0	T	G	ENSMUST00000137780.3:c.1010A>C	K337T	COSMIC-H0666358	COSMIC-H0666358-M01-V01	COSMIC	75887779.0	False	False	False	False	False	0
CNBD1	ENSG00000176571.7	ENST00000518476.1	chr8	11	+	True	87917330	87917330	A	G	ENST00000518476.1:c.180A>G	L60delinsL	Silent	E_3	SNP	True	0	Class 0: This mutation can be originally modeled.	0aa	0aa	Cnbd1	ENSMUSG00000073991.6	ENSMUST00000137780.3	chr4	13	-	SNP	Silent	E_3	19098242.0	19098242.0	A	C	ENSMUST00000137780.3:c.177T>G	L59delinsL	19098242.0	19098242.0	A	C	ENSMUST00000137780.3:c.177T>G	L59delinsL	COSMIC-H0666425	COSMIC-H0666425-M01-V01	COSMIC	75859500.0	False	False	False	False	False	0
CNBD1	ENSG00000176571.7	ENST00000518476.1	chr8	11	+	True	88365988	88365988	C	A	ENST00000518476.1:c.1277C>A	A426E	Missense	E_10	SNP	True	0	Class 0: This mutation can be originally modeled.	4aa	0aa	Cnbd1	ENSMUSG00000073991.6	ENSMUST00000137780.3	chr4	13	-	SNP	Missense	E_10	18860480.0	18860480.0	G	T	ENSMUST00000137780.3:c.1265C>A	A422E	18860480.0	18860480.0	G	T	ENSMUST00000137780.3:c.1265C>A	A422E	COSMIC-H0666427	COSMIC-H0666427-M01-V01	COSMIC	75882864.0	False	False	False	False	False	4
CNBD1	ENSG00000176571.7	ENST00000518476.1	chr8	11	+	True	88249161	88249161	G	A	ENST00000518476.1:c.592G>A	G198R	Missense	E_6	SNP	True	0	Class 0: This mutation can be originally modeled.	0aa	0aa	Cnbd1	ENSMUSG00000073991.6	ENSMUST00000137780.3	chr4	13	-	SNP	Missense	E_6	18895149.0	18895149.0	C	T	ENSMUST00000137780.3:c.592G>A	G198R	18895149.0	18895149.0	C	T	ENSMUST00000137780.3:c.592G>A	G198R	COSMIC-H0666443	COSMIC-H0666443-M01-V01	COSMIC	75843677.0	False	False	False	False	False	0
CNBD1	ENSG00000176571.7	ENST00000518476.1	chr8	11	+	True	88249242	88249242	G	C	ENST00000518476.1:c.673G>C	D225H	Missense	E_6	SNP	True	0	Class 0: This mutation can be originally modeled.	0aa	1aa	Cnbd1	ENSMUSG00000073991.6	ENSMUST00000137780.3	chr4	13	-	SNP	Missense	E_6	18895077.0	18895077.0	C	G	ENSMUST00000137780.3:c.664G>C	D222H	18895077.0	18895077.0	C	G	ENSMUST00000137780.3:c.664G>C	D222H	COSMIC-H0666444	COSMIC-H0666444-M01-V01	COSMIC	75885091.0	False	False	False	False	False	1
CNBD1	ENSG00000176571.7	ENST00000518476.1	chr8	11	+	True	88297017	88297017	G	C	ENST00000518476.1:c.883G>C	A295P	Missense	E_7	SNP	True	0	Class 0: This mutation can be originally modeled.	0aa	0aa	Cnbd1	ENSMUSG00000073991.6	ENSMUST00000137780.3	chr4	13	-	SNP	Missense	E_7	18887645.0	18887645.0	C	G	ENSMUST00000137780.3:c.868G>C	A290P	18887645.0	18887645.0	C	G	ENSMUST00000137780.3:c.868G>C	A290P	COSMIC-H0666463	COSMIC-H0666463-M01-V01	COSMIC	75885239.0	False	False	False	False	False	0
CNBD1	ENSG00000176571.7	ENST00000518476.1	chr8	11	+	True	88365929	88365929	C	T	ENST00000518476.1:c.1218C>T	S406delinsS	Silent	E_10	SNP	True	0	Class 0: This mutation can be originally modeled.	16aa	0aa	Cnbd1	ENSMUSG00000073991.6	ENSMUST00000137780.3	chr4	13	-	SNP	Silent	E_10	18860539.0	18860539.0	A	A	ENSMUST00000137780.3:c.1206T>T	S402delinsS	18860539.0	18860539.0	A	A	ENSMUST00000137780.3:c.1206T>T	S402delinsS	COSMIC-H0666496	COSMIC-H0666496-M01-V01	COSMIC	75837291.0	False	False	False	False	False	16
CNBD1	ENSG00000176571.7	ENST00000518476.1	chr8	11	+	True	88365890	88365890	G	A	ENST00000518476.1:c.1179G>A	M393I	Missense	E_10	SNP	True	0	Class 0: This mutation can be originally modeled.	3aa	13aa	Cnbd1	ENSMUSG00000073991.6	ENSMUST00000137780.3	chr4	13	-	SNP	Missense	E_10	18860578.0	18860578.0	C	T	ENSMUST00000137780.3:c.1167G>A	M389I	18860578.0	18860578.0	C	T	ENSMUST00000137780.3:c.1167G>A	M389I	COSMIC-H0666500	COSMIC-H0666500-M01-V01	COSMIC	75844031.0	False	False	False	False	False	16
CNBD1	ENSG00000176571.7	ENST00000518476.1	chr8	11	+	True	88365902	88365902	G	A	ENST00000518476.1:c.1191G>A	K397delinsK	Silent	E_10	SNP	True	0	Class 0: This mutation can be originally modeled.	7aa	9aa	Cnbd1	ENSMUSG00000073991.6	ENSMUST00000137780.3	chr4	13	-	SNP	Silent	E_10	18860566.0	18860566.0	C	T	ENSMUST00000137780.3:c.1179G>A	K393delinsK	18860566.0	18860566.0	C	T	ENSMUST00000137780.3:c.1179G>A	K393delinsK	COSMIC-H0666543	COSMIC-H0666543-M01-V01	COSMIC	75843803.0	False	False	False	False	False	16
CNBD1	ENSG00000176571.7	ENST00000518476.1	chr8	11	+	True	88296976	88296976	C	A	ENST00000518476.1:c.842C>A	S281*	Nonsense	E_7	SNP	True	0	Class 0: This mutation can be originally modeled.	0aa	3aa	Cnbd1	ENSMUSG00000073991.6	ENSMUST00000137780.3	chr4	13	-	SNP	Nonsense	E_7	18887683.0	18887683.0	G	T	ENSMUST00000137780.3:c.830C>A	S277*	18887683.0	18887683.0	G	T	ENSMUST00000137780.3:c.830C>A	S277*	COSMIC-H0666578	COSMIC-H0666578-M01-V01	COSMIC	75844017.0	False	False	False	False	False	3
CNBD1	ENSG00000176571.7	ENST00000518476.1	chr8	11	+	True	88363913	88363913	T	A	ENST00000518476.1:c.1043T>A	V348E	Missense	E_9	SNP	True	0	Class 0: This mutation can be originally modeled.	5aa	0aa	Cnbd1	ENSMUSG00000073991.6	ENSMUST00000137780.3	chr4	13	-	SNP	Missense	E_9	18862158.0	18862158.0	A	T	ENSMUST00000137780.3:c.1031T>A	V344E	18862158.0	18862158.0	A	T	ENSMUST00000137780.3:c.1031T>A	V344E	COSMIC-H0666579	COSMIC-H0666579-M01-V01	COSMIC	75836038.0	False	False	False	False	False	5
CNBD1	ENSG00000176571.7	ENST00000518476.1	chr8	11	+	True	88249162	88249162	G	A	ENST00000518476.1:c.593G>A	G198E	Missense	E_6	SNP	True	0	Class 0: This mutation can be originally modeled.	0aa	0aa	Cnbd1	ENSMUSG00000073991.6	ENSMUST00000137780.3	chr4	13	-	SNP	Missense	E_6	18895148.0	18895148.0	C	T	ENSMUST00000137780.3:c.593G>A	G198E	18895148.0	18895148.0	C	T	ENSMUST00000137780.3:c.593G>A	G198E	COSMIC-H0666581	COSMIC-H0666581-M01-V01	COSMIC	75844036.0	False	False	False	False	False	0
CNBD1	ENSG00000176571.7	ENST00000518476.1	chr8	11	+	True	87917400	87917400	C	A	ENST00000518476.1:c.250C>A	L84I	Missense	E_3	SNP	True	0	Class 0: This mutation can be originally modeled.	0aa	0aa	Cnbd1	ENSMUSG00000073991.6	ENSMUST00000137780.3	chr4	13	-	SNP	Missense	E_4	19055139.0	19055139.0	G	T	ENSMUST00000137780.3:c.286C>A	L96I	19055139.0	19055139.0	G	T	ENSMUST00000137780.3:c.286C>A	L96I	COSMIC-H0666614	COSMIC-H0666614-M01-V01	COSMIC	75876759.0	False	False	False	False	False	0
CNBD1	ENSG00000176571.7	ENST00000518476.1	chr8	11	+	True	88394853	88394853	T	C	ENST00000518476.1:c.1309T>C	*437Qext*2	Non_Stop		SNP	True	0	Class 0: This mutation can be originally modeled.	0aa	0aa	Cnbd1	ENSMUSG00000073991.6	ENSMUST00000137780.3	chr4	13	-	SNP	Non_Stop		18768017.0	18768017.0	A	G	ENSMUST00000137780.3:c.1537T>C	*513Rext*5	18768017.0	18768017.0	A	G	ENSMUST00000137780.3:c.1537T>C	*513Rext*5	COSMIC-H0666629	COSMIC-H0666629-M01-V01	COSMIC	75864246.0	False	False	False	False	False	0
CNBD1	ENSG00000176571.7	ENST00000518476.1	chr8	11	+	True	88365898	88365898	T	A	ENST00000518476.1:c.1187T>A	L396H	Missense	E_10	SNP	True	0	Class 0: This mutation can be originally modeled.	6aa	10aa	Cnbd1	ENSMUSG00000073991.6	ENSMUST00000137780.3	chr4	13	-	SNP	Missense	E_10	18860570.0	18860570.0	A	T	ENSMUST00000137780.3:c.1175T>A	L392H	18860570.0	18860570.0	A	T	ENSMUST00000137780.3:c.1175T>A	L392H	COSMIC-H0666635	COSMIC-H0666635-M01-V01	COSMIC	75859809.0	False	False	False	False	False	16
CNBD1	ENSG00000176571.7	ENST00000518476.1	chr8	11	+	True	88297030	88297030	C	A	ENST00000518476.1:c.896C>A	A299E	Missense	E_7	SNP	True	0	Class 0: This mutation can be originally modeled.	0aa	0aa	Cnbd1	ENSMUSG00000073991.6	ENSMUST00000137780.3	chr4	13	-	SNP	Missense	E_7	18887641.0	18887641.0	G	T	ENSMUST00000137780.3:c.872C>A	A291E	18887641.0	18887641.0	G	T	ENSMUST00000137780.3:c.872C>A	A291E	COSMIC-H0666637	COSMIC-H0666637-M01-V01	COSMIC	75864270.0	False	False	False	False	False	0
CNBD1	ENSG00000176571.7	ENST00000518476.1	chr8	11	+	True	88365913	88365913	C	A	ENST00000518476.1:c.1202C>A	S401Y	Missense	E_10	SNP	True	0	Class 0: This mutation can be originally modeled.	11aa	5aa	Cnbd1	ENSMUSG00000073991.6	ENSMUST00000137780.3	chr4	13	-	SNP	Missense	E_10	18860555.0	18860555.0	G	T	ENSMUST00000137780.3:c.1190C>A	S397Y	18860555.0	18860555.0	G	T	ENSMUST00000137780.3:c.1190C>A	S397Y	COSMIC-H0666666	COSMIC-H0666666-M01-V01	COSMIC	75863499.0	False	False	False	False	False	16
CNBD1	ENSG00000176571.7	ENST00000518476.1	chr8	11	+	True	87917328	87917328	T	G	ENST00000518476.1:c.178T>G	L60V	Missense	E_3	SNP	True	0	Class 0: This mutation can be originally modeled.	0aa	0aa	Cnbd1	ENSMUSG00000073991.6	ENSMUST00000137780.3	chr4	13	-	SNP	Missense	E_3	19098244.0	19098244.0	G	C	ENSMUST00000137780.3:c.175C>G	L59V	19098244.0	19098244.0	G	C	ENSMUST00000137780.3:c.175C>G	L59V	COSMIC-H0666705	COSMIC-H0666705-M01-V01	COSMIC	75838744.0	False	False	False	False	False	0
CNBD1	ENSG00000176571.7	ENST00000518476.1	chr8	11	+	True	88296999	88296999	G	T	ENST00000518476.1:c.865G>T	E289*	Nonsense	E_7	SNP	True	0	Class 0: This mutation can be originally modeled.	2aa	4aa	Cnbd1	ENSMUSG00000073991.6	ENSMUST00000137780.3	chr4	13	-	SNP	Nonsense	E_7	18887660.0	18887660.0	C	A	ENSMUST00000137780.3:c.853G>T	E285*	18887660.0	18887660.0	C	A	ENSMUST00000137780.3:c.853G>T	E285*	COSMIC-H0666814	COSMIC-H0666814-M01-V01	COSMIC	75836917.0	False	False	False	False	False	6
CNBD1	ENSG00000176571.7	ENST00000518476.1	chr8	11	+	True	88365898	88365898	T	C	ENST00000518476.1:c.1187T>C	L396P	Missense	E_10	SNP	True	0	Class 0: This mutation can be originally modeled.	6aa	10aa	Cnbd1	ENSMUSG00000073991.6	ENSMUST00000137780.3	chr4	13	-	SNP	Missense	E_10	18860570.0	18860570.0	A	G	ENSMUST00000137780.3:c.1175T>C	L392P	18860570.0	18860570.0	A	G	ENSMUST00000137780.3:c.1175T>C	L392P	COSMIC-H0666837	COSMIC-H0666837-M01-V01	COSMIC	75836083.0	False	False	False	False	False	16
CNBD1	ENSG00000176571.7	ENST00000518476.1	chr8	11	+	True	87899800	87899800	G	T	ENST00000518476.1:c.119G>T	G40V	Missense	E_2	SNP	True	0	Class 0: This mutation can be originally modeled.	3aa	10aa	Cnbd1	ENSMUSG00000073991.6	ENSMUST00000137780.3	chr4	13	-	SNP	Missense	E_2	19103345.0	19103345.0	C	A	ENSMUST00000137780.3:c.119G>T	G40V	19103345.0	19103345.0	C	A	ENSMUST00000137780.3:c.119G>T	G40V	COSMIC-H0666913	COSMIC-H0666913-M01-V01	COSMIC	75871640.0	False	False	False	False	False	13
CNBD1	ENSG00000176571.7	ENST00000518476.1	chr8	11	+	True	87878799	87878799	C	A	ENST00000518476.1:c.76C>A	H26N	Missense	E_1	SNP	True	0	Class 0: This mutation can be originally modeled.	7aa	1aa	Cnbd1	ENSMUSG00000073991.6	ENSMUST00000137780.3	chr4	13	-	SNP	Missense	E_1	19122411.0	19122411.0	G	T	ENSMUST00000137780.3:c.76C>A	H26N	19122411.0	19122411.0	G	T	ENSMUST00000137780.3:c.76C>A	H26N	COSMIC-H0666914	COSMIC-H0666914-M01-V01	COSMIC	75851506.0	False	False	False	False	False	8
CNBD1	ENSG00000176571.7	ENST00000518476.1	chr8	11	+	True	88366005	88366005	G	A	ENST00000518476.1:c.1294G>A	D432N	Missense	E_10	SNP	True	0	Class 0: This mutation can be originally modeled.	4aa	0aa	Cnbd1	ENSMUSG00000073991.6	ENSMUST00000137780.3	chr4	13	-	SNP	Missense	E_10	18860463.0	18860463.0	C	T	ENSMUST00000137780.3:c.1282G>A	D428N	18860463.0	18860463.0	C	T	ENSMUST00000137780.3:c.1282G>A	D428N	COSMIC-H0666931	COSMIC-H0666931-M01-V01	COSMIC	75882619.0	False	False	False	False	False	4
CNBD1	ENSG00000176571.7	ENST00000518476.1	chr8	11	+	True	87878809	87878809	C	G	ENST00000518476.1:c.86C>G	P29R	Missense	E_1	SNP	True	0	Class 0: This mutation can be originally modeled.	0aa	0aa	Cnbd1	ENSMUSG00000073991.6	ENSMUST00000137780.3	chr4	13	-	SNP	Missense	E_1	19122401.0	19122401.0	G	C	ENSMUST00000137780.3:c.86C>G	P29R	19122401.0	19122401.0	G	C	ENSMUST00000137780.3:c.86C>G	P29R	COSMIC-H0666962	COSMIC-H0666962-M01-V01	COSMIC	75843024.0	False	False	False	False	False	0
CNBD1	ENSG00000176571.7	ENST00000518476.1	chr8	11	+	True	88365898	88365898	T	G	ENST00000518476.1:c.1187T>G	L396R	Missense	E_10	SNP	True	0	Class 0: This mutation can be originally modeled.	6aa	10aa	Cnbd1	ENSMUSG00000073991.6	ENSMUST00000137780.3	chr4	13	-	SNP	Missense	E_10	18860570.0	18860570.0	A	C	ENSMUST00000137780.3:c.1175T>G	L392R	18860570.0	18860570.0	A	C	ENSMUST00000137780.3:c.1175T>G	L392R	COSMIC-H0667070	COSMIC-H0667070-M01-V01	COSMIC	75839950.0	False	False	False	False	False	16
CNBD1	ENSG00000176571.7	ENST00000518476.1	chr8	11	+	True	87917337	87917337	C	G	ENST00000518476.1:c.187C>G	H63D	Missense	E_3	SNP	True	0	Class 0: This mutation can be originally modeled.	1aa	1aa	Cnbd1	ENSMUSG00000073991.6	ENSMUST00000137780.3	chr4	13	-	SNP	Missense	E_3	19098229.0	19098229.0	G	C	ENSMUST00000137780.3:c.190C>G	H64D	19098229.0	19098229.0	G	C	ENSMUST00000137780.3:c.190C>G	H64D	COSMIC-H0667078	COSMIC-H0667078-M01-V01	COSMIC	75863615.0	False	False	False	False	False	2
CNBD1	ENSG00000176571.7	ENST00000518476.1	chr8	11	+	True	88218303	88218303	G	T	ENST00000518476.1:c.514G>T	D172Y	Missense	E_5	SNP	True	0	Class 0: This mutation can be originally modeled.	0aa	0aa	Cnbd1	ENSMUSG00000073991.6	ENSMUST00000137780.3	chr4	13	-	SNP	Missense	E_5	18907053.0	18907053.0	C	A	ENSMUST00000137780.3:c.520G>T	D174Y	18907053.0	18907053.0	C	A	ENSMUST00000137780.3:c.520G>T	D174Y	COSMIC-H0667115	COSMIC-H0667115-M01-V01	COSMIC	75840821.0	False	False	False	False	False	0
CNBD1	ENSG00000176571.7	ENST00000518476.1	chr8	11	+	True	88218312	88218312	C	T	ENST00000518476.1:c.523C>T	L175delinsL	Silent	E_5	SNP	True	0	Class 0: This mutation can be originally modeled.	0aa	1aa	Cnbd1	ENSMUSG00000073991.6	ENSMUST00000137780.3	chr4	13	-	SNP	Silent	E_5	18907050.0	18907050.0	G	A	ENSMUST00000137780.3:c.523C>T	L175delinsL	18907050.0	18907050.0	G	A	ENSMUST00000137780.3:c.523C>T	L175delinsL	COSMIC-H0667158	COSMIC-H0667158-M01-V01	COSMIC	75841098.0	False	False	False	False	False	1
CNBD1	ENSG00000176571.7	ENST00000518476.1	chr8	11	+	True	88365915	88365915	T	G	ENST00000518476.1:c.1204T>G	F402V	Missense	E_10	SNP	True	0	Class 0: This mutation can be originally modeled.	12aa	4aa	Cnbd1	ENSMUSG00000073991.6	ENSMUST00000137780.3	chr4	13	-	SNP	Missense	E_10	18860553.0	18860553.0	A	C	ENSMUST00000137780.3:c.1192T>G	F398V	18860553.0	18860553.0	A	C	ENSMUST00000137780.3:c.1192T>G	F398V	COSMIC-H0667186	COSMIC-H0667186-M01-V01	COSMIC	75873969.0	False	False	False	False	False	16
CNBD1	ENSG00000176571.7	ENST00000518476.1	chr8	11	+	True	88218290	88218290	C	A	ENST00000518476.1:c.501C>A	T167delinsT	Silent	E_5	SNP	True	0	Class 0: This mutation can be originally modeled.	1aa	0aa	Cnbd1	ENSMUSG00000073991.6	ENSMUST00000137780.3	chr4	13	-	SNP	Silent	E_5	18907072.0	18907072.0	G	T	ENSMUST00000137780.3:c.501C>A	T167delinsT	18907072.0	18907072.0	G	T	ENSMUST00000137780.3:c.501C>A	T167delinsT	COSMIC-H0667187	COSMIC-H0667187-M01-V01	COSMIC	75850463.0	False	False	False	False	False	1
CNBD1	ENSG00000176571.7	ENST00000518476.1	chr8	11	+	True	88298844	88298844	A	T	ENST00000518476.1:c.987A>T	L329F	Missense	E_8	SNP	True	0	Class 0: This mutation can be originally modeled.	3aa	2aa	Cnbd1	ENSMUSG00000073991.6	ENSMUST00000137780.3	chr4	13	-	SNP	Missense	E_8	18886043.0	18886043.0	T	A	ENSMUST00000137780.3:c.975A>T	L325F	18886043.0	18886043.0	T	A	ENSMUST00000137780.3:c.975A>T	L325F	COSMIC-H0667196	COSMIC-H0667196-M01-V01	COSMIC	75874207.0	False	False	False	False	False	5
CNBD1	ENSG00000176571.7	ENST00000518476.1	chr8	11	+	True	87917354	87917354	G	T	ENST00000518476.1:c.204G>T	K68N	Missense	E_3	SNP	True	0	Class 0: This mutation can be originally modeled.	0aa	3aa	Cnbd1	ENSMUSG00000073991.6	ENSMUST00000137780.3	chr4	13	-	SNP	Missense	E_3	19098212.0	19098212.0	C	A	ENSMUST00000137780.3:c.207G>T	K69N	19098212.0	19098212.0	C	A	ENSMUST00000137780.3:c.207G>T	K69N	COSMIC-H0667197	COSMIC-H0667197-M01-V01	COSMIC	75874212.0	False	False	False	False	False	3
CNBD1	ENSG00000176571.7	ENST00000518476.1	chr8	11	+	True	87878781	87878781	G	A	ENST00000518476.1:c.58G>A	V20M	Missense	E_1	SNP	True	0	Class 0: This mutation can be originally modeled.	1aa	7aa	Cnbd1	ENSMUSG00000073991.6	ENSMUST00000137780.3	chr4	13	-	SNP	Missense	E_1	19122429.0	19122429.0	C	T	ENSMUST00000137780.3:c.58G>A	V20M	19122429.0	19122429.0	C	T	ENSMUST00000137780.3:c.58G>A	V20M	COSMIC-H0667220	COSMIC-H0667220-M01-V01	COSMIC	75882663.0	False	False	False	False	False	8
CNBD1	ENSG00000176571.7	ENST00000518476.1	chr8	11	+	True	88218279	88218279	C	T	ENST00000518476.1:c.490C>T	P164S	Missense	E_5	SNP	True	0	Class 0: This mutation can be originally modeled.	1aa	0aa	Cnbd1	ENSMUSG00000073991.6	ENSMUST00000137780.3	chr4	13	-	SNP	Missense	E_5	18907083.0	18907083.0	G	A	ENSMUST00000137780.3:c.490C>T	P164S	18907083.0	18907083.0	G	A	ENSMUST00000137780.3:c.490C>T	P164S	COSMIC-H0667232	COSMIC-H0667232-M01-V01	COSMIC	75843414.0	False	False	False	False	False	1
CNBD1	ENSG00000176571.7	ENST00000518476.1	chr8	11	+	True	88298782	88298782	G	A	ENST00000518476.1:c.925G>A	E309K	Missense	E_8	SNP	True	0	Class 0: This mutation can be originally modeled.	2aa	0aa	Cnbd1	ENSMUSG00000073991.6	ENSMUST00000137780.3	chr4	13	-	SNP	Missense	E_8	18886120.0	18886120.0	C	T	ENSMUST00000137780.3:c.898G>A	E300K	18886120.0	18886120.0	C	T	ENSMUST00000137780.3:c.898G>A	E300K	COSMIC-H0667351	COSMIC-H0667351-M01-V01	COSMIC	75874388.0	False	False	False	False	False	2
CNBD1	ENSG00000176571.7	ENST00000518476.1	chr8	11	+	True	88218329	88218329	G	C	ENST00000518476.1:c.540G>C	K180N	Missense	E_5	SNP	True	0	Class 0: This mutation can be originally modeled.	2aa	0aa	Cnbd1	ENSMUSG00000073991.6	ENSMUST00000137780.3	chr4	13	-	SNP	Missense	E_5	18907033.0	18907033.0	C	G	ENSMUST00000137780.3:c.540G>C	K180N	18907033.0	18907033.0	C	G	ENSMUST00000137780.3:c.540G>C	K180N	COSMIC-H0667455	COSMIC-H0667455-M01-V01	COSMIC	75862319.0	False	False	False	False	False	2
CNBD1	ENSG00000176571.7	ENST00000518476.1	chr8	11	+	True	87878741	87878741	T	G	ENST00000518476.1:c.18T>G	L6delinsL	Silent	E_1	SNP	True	0	Class 0: This mutation can be originally modeled.	1aa	1aa	Cnbd1	ENSMUSG00000073991.6	ENSMUST00000137780.3	chr4	13	-	SNP	Silent	E_1	19122469.0	19122469.0	A	C	ENSMUST00000137780.3:c.18T>G	L6delinsL	19122469.0	19122469.0	A	C	ENSMUST00000137780.3:c.18T>G	L6delinsL	COSMIC-H0667494	COSMIC-H0667494-M01-V01	COSMIC	75836205.0	False	False	False	False	False	2
CNBD1	ENSG00000176571.7	ENST00000518476.1	chr8	11	+	True	88365987	88365987	G	T	ENST00000518476.1:c.1276G>T	A426S	Missense	E_10	SNP	True	0	Class 0: This mutation can be originally modeled.	4aa	0aa	Cnbd1	ENSMUSG00000073991.6	ENSMUST00000137780.3	chr4	13	-	SNP	Missense	E_10	18860481.0	18860481.0	C	A	ENSMUST00000137780.3:c.1264G>T	A422S	18860481.0	18860481.0	C	A	ENSMUST00000137780.3:c.1264G>T	A422S	COSMIC-H0667509	COSMIC-H0667509-M01-V01	COSMIC	75836415.0	False	False	False	False	False	4
CNBD1	ENSG00000176571.7	ENST00000518476.1	chr8	11	+	True	88366014	88366014	G	T	ENST00000518476.1:c.1303G>T	V435L	Missense	E_10	SNP	True	0	Class 0: This mutation can be originally modeled.	0aa	0aa	Cnbd1	ENSMUSG00000073991.6	ENSMUST00000137780.3	chr4	13	-	SNP	Missense	E_12	18785760.0	18785760.0	C	A	ENSMUST00000137780.3:c.1366G>T	V456L	18785760.0	18785760.0	C	A	ENSMUST00000137780.3:c.1366G>T	V456L	COSMIC-H0667558	COSMIC-H0667558-M01-V01	COSMIC	75836758.0	False	False	False	False	False	0
CNBD1	ENSG00000176571.7	ENST00000518476.1	chr8	11	+	True	87899821	87899821	A	G	ENST00000518476.1:c.140A>G	H47R	Missense	E_2	SNP	True	0	Class 0: This mutation can be originally modeled.	10aa	3aa	Cnbd1	ENSMUSG00000073991.6	ENSMUST00000137780.3	chr4	13	-	SNP	Missense	E_2	19103324.0	19103324.0	T	C	ENSMUST00000137780.3:c.140A>G	H47R	19103324.0	19103324.0	T	C	ENSMUST00000137780.3:c.140A>G	H47R	COSMIC-H0667606	COSMIC-H0667606-M01-V01	COSMIC	75840319.0	False	False	False	False	False	13
CNBD1	ENSG00000176571.7	ENST00000518476.1	chr8	11	+	True	88365983	88365983	G	A	ENST00000518476.1:c.1272G>A	E424delinsE	Silent	E_10	SNP	True	0	Class 0: This mutation can be originally modeled.	2aa	2aa	Cnbd1	ENSMUSG00000073991.6	ENSMUST00000137780.3	chr4	13	-	SNP	Silent	E_10	18860485.0	18860485.0	C	T	ENSMUST00000137780.3:c.1260G>A	E420delinsE	18860485.0	18860485.0	C	T	ENSMUST00000137780.3:c.1260G>A	E420delinsE	COSMIC-H0667661	COSMIC-H0667661-M01-V01	COSMIC	75847817.0	False	False	False	False	False	4
CNBD1	ENSG00000176571.7	ENST00000518476.1	chr8	11	+	True	88365988	88365988	C	T	ENST00000518476.1:c.1277C>T	A426V	Missense	E_10	SNP	True	0	Class 0: This mutation can be originally modeled.	4aa	0aa	Cnbd1	ENSMUSG00000073991.6	ENSMUST00000137780.3	chr4	13	-	SNP	Missense	E_10	18860480.0	18860480.0	G	A	ENSMUST00000137780.3:c.1265C>T	A422V	18860480.0	18860480.0	G	A	ENSMUST00000137780.3:c.1265C>T	A422V	COSMIC-H0667716	COSMIC-H0667716-M01-V01	COSMIC	75889723.0	False	False	False	False	False	4
CNBD1	ENSG00000176571.7	ENST00000518476.1	chr8	11	+	True	88249300	88249300	C	T	ENST00000518476.1:c.731C>T	S244F	Missense	E_6	SNP	True	0	Class 0: This mutation can be originally modeled.	0aa	1aa	Cnbd1	ENSMUSG00000073991.6	ENSMUST00000137780.3	chr4	13	-	SNP	Missense	E_6	18895016.0	18895016.0	G	A	ENSMUST00000137780.3:c.725C>T	S242F	18895016.0	18895016.0	G	A	ENSMUST00000137780.3:c.725C>T	S242F	COSMIC-H0667733	COSMIC-H0667733-M01-V01	COSMIC	75890837.0	False	False	False	False	False	1
CNBD1	ENSG00000176571.7	ENST00000518476.1	chr8	11	+	True	88365936	88365936	C	G	ENST00000518476.1:c.1225C>G	L409V	Missense	E_10	SNP	True	0	Class 0: This mutation can be originally modeled.	1aa	1aa	Cnbd1	ENSMUSG00000073991.6	ENSMUST00000137780.3	chr4	13	-	SNP	Missense	E_10	18860532.0	18860532.0	G	C	ENSMUST00000137780.3:c.1213C>G	L405V	18860532.0	18860532.0	G	C	ENSMUST00000137780.3:c.1213C>G	L405V	COSMIC-H0667735	COSMIC-H0667735-M01-V01	COSMIC	75882850.0	False	False	False	False	False	2
CNBD1	ENSG00000176571.7	ENST00000518476.1	chr8	11	+	True	87951882	87951882	A	T	ENST00000518476.1:c.331A>T	I111L	Missense	E_4	SNP	True	0	Class 0: This mutation can be originally modeled.	1aa	0aa	Cnbd1	ENSMUSG00000073991.6	ENSMUST00000137780.3	chr4	13	-	SNP	Missense	E_4	19055094.0	19055094.0	T	A	ENSMUST00000137780.3:c.331A>T	I111L	19055094.0	19055094.0	T	A	ENSMUST00000137780.3:c.331A>T	I111L	COSMIC-H0667746	COSMIC-H0667746-M01-V01	COSMIC	75893461.0	False	False	False	False	False	1
CNBD1	ENSG00000176571.7	ENST00000518476.1	chr8	11	+	True	88365939	88365939	C	T	ENST00000518476.1:c.1228C>T	Q410*	Nonsense	E_10	SNP	True	0	Class 0: This mutation can be originally modeled.	2aa	0aa	Cnbd1	ENSMUSG00000073991.6	ENSMUST00000137780.3	chr4	13	-	SNP	Nonsense	E_10	18860529.0	18860529.0	G	A	ENSMUST00000137780.3:c.1216C>T	Q406*	18860529.0	18860529.0	G	A	ENSMUST00000137780.3:c.1216C>T	Q406*	COSMIC-H0667765	COSMIC-H0667765-M01-V01	COSMIC	75842517.0	False	False	False	False	False	2
CNBD1	ENSG00000176571.7	ENST00000518476.1	chr8	11	+	True	88298847	88298847	C	T	ENST00000518476.1:c.990C>T	S330delinsS	Silent	E_8	SNP	True	0	Class 0: This mutation can be originally modeled.	4aa	1aa	Cnbd1	ENSMUSG00000073991.6	ENSMUST00000137780.3	chr4	13	-	SNP	Silent	E_8	18886040.0	18886040.0	G	A	ENSMUST00000137780.3:c.978C>T	S326delinsS	18886040.0	18886040.0	G	A	ENSMUST00000137780.3:c.978C>T	S326delinsS	COSMIC-H0667798	COSMIC-H0667798-M01-V01	COSMIC	75842746.0	False	False	False	False	False	5
CNBD1	ENSG00000176571.7	ENST00000518476.1	chr8	11	+	True	87878755	87878755	T	C	ENST00000518476.1:c.32T>C	L11S	Missense	E_1	SNP	True	0	Class 0: This mutation can be originally modeled.	1aa	0aa	Cnbd1	ENSMUSG00000073991.6	ENSMUST00000137780.3	chr4	13	-	SNP	Missense	E_1	19122455.0	19122455.0	A	G	ENSMUST00000137780.3:c.32T>C	L11S	19122455.0	19122455.0	A	G	ENSMUST00000137780.3:c.32T>C	L11S	COSMIC-H0667828	COSMIC-H0667828-M01-V01	COSMIC	75842854.0	False	False	False	False	False	1
CNBD1	ENSG00000176571.7	ENST00000518476.1	chr8	11	+	True	87951913	87951913	G	A	ENST00000518476.1:c.362G>A	G121D	Missense	E_4	SNP	True	0	Class 0: This mutation can be originally modeled.	1aa	0aa	Cnbd1	ENSMUSG00000073991.6	ENSMUST00000137780.3	chr4	13	-	SNP	Missense	E_4	19055063.0	19055063.0	C	T	ENSMUST00000137780.3:c.362G>A	G121D	19055063.0	19055063.0	C	T	ENSMUST00000137780.3:c.362G>A	G121D	COSMIC-H0667852	COSMIC-H0667852-M01-V01	COSMIC	75862728.0	False	False	False	False	False	1
CNBD1	ENSG00000176571.7	ENST00000518476.1	chr8	11	+	True	88218281	88218281	A	C	ENST00000518476.1:c.492A>C	P164delinsP	Silent	E_5	SNP	True	0	Class 0: This mutation can be originally modeled.	1aa	0aa	Cnbd1	ENSMUSG00000073991.6	ENSMUST00000137780.3	chr4	13	-	SNP	Silent	E_5	18907081.0	18907081.0	T	G	ENSMUST00000137780.3:c.492A>C	P164delinsP	18907081.0	18907081.0	T	G	ENSMUST00000137780.3:c.492A>C	P164delinsP	COSMIC-H0667866	COSMIC-H0667866-M01-V01	COSMIC	75862794.0	False	False	False	False	False	1
CNBD1	ENSG00000176571.7	ENST00000518476.1	chr8	11	+	True	88298882	88298882	A	G	ENST00000518476.1:c.1025A>G	K342R	Missense	E_8	SNP	True	0	Class 0: This mutation can be originally modeled.	0aa	0aa	Cnbd1	ENSMUSG00000073991.6	ENSMUST00000137780.3	chr4	13	-	SNP	Missense	E_8	18886008.0	18886008.0	T	C	ENSMUST00000137780.3:c.1010A>G	K337R	18886008.0	18886008.0	T	C	ENSMUST00000137780.3:c.1010A>G	K337R	COSMIC-H0667949	COSMIC-H0667949-M01-V01	COSMIC	75865282.0	False	False	False	False	False	0
CNBD1	ENSG00000176571.7	ENST00000518476.1	chr8	11	+	True	87878729	87878729	G	A	ENST00000518476.1:c.6G>A	P2delinsP	Silent	E_1	SNP	True	0	Class 0: This mutation can be originally modeled.	1aa	0aa	Cnbd1	ENSMUSG00000073991.6	ENSMUST00000137780.3	chr4	13	-	SNP	Silent	E_1	19122481.0	19122481.0	A	T	ENSMUST00000137780.3:c.6T>A	P2delinsP	19122481.0	19122481.0	A	T	ENSMUST00000137780.3:c.6T>A	P2delinsP	COSMIC-H0668002	COSMIC-H0668002-M01-V01	COSMIC	75871571.0	False	False	False	False	False	1
CNBD1	ENSG00000176571.7	ENST00000518476.1	chr8	11	+	True	88296944	88296944	G	T	ENST00000518476.1:c.810G>T	M270I	Missense	E_7	SNP	True	0	Class 0: This mutation can be originally modeled.	0aa	0aa	Cnbd1	ENSMUSG00000073991.6	ENSMUST00000137780.3	chr4	13	-	SNP	Missense	E_7	18887700.0	18887700.0	C	A	ENSMUST00000137780.3:c.813G>T	M271I	18887700.0	18887700.0	C	A	ENSMUST00000137780.3:c.813G>T	M271I	COSMIC-H0668014	COSMIC-H0668014-M01-V01	COSMIC	75838540.0	False	False	False	False	False	0
CNBD1	ENSG00000176571.7	ENST00000518476.1	chr8	11	+	True	87951978	87951978	A	T	ENST00000518476.1:c.427A>T	K143*	Nonsense	E_4	SNP	True	0	Class 0: This mutation can be originally modeled.	3aa	2aa	Cnbd1	ENSMUSG00000073991.6	ENSMUST00000137780.3	chr4	13	-	SNP	Nonsense	E_4	19054998.0	19054998.0	T	A	ENSMUST00000137780.3:c.427A>T	K143*	19054998.0	19054998.0	T	A	ENSMUST00000137780.3:c.427A>T	K143*	COSMIC-H0668029	COSMIC-H0668029-M01-V01	COSMIC	75873852.0	False	False	False	False	False	5
CNBD1	ENSG00000176571.7	ENST00000518476.1	chr8	11	+	True	88365975	88365975	G	A	ENST00000518476.1:c.1264G>A	E422K	Missense	E_10	SNP	True	0	Class 0: This mutation can be originally modeled.	0aa	4aa	Cnbd1	ENSMUSG00000073991.6	ENSMUST00000137780.3	chr4	13	-	SNP	Missense	E_10	18860493.0	18860493.0	C	T	ENSMUST00000137780.3:c.1252G>A	E418K	18860493.0	18860493.0	C	T	ENSMUST00000137780.3:c.1252G>A	E418K	COSMIC-H0668032	COSMIC-H0668032-M01-V01	COSMIC	75873865.0	False	False	False	False	False	4
CNBD1	ENSG00000176571.7	ENST00000518476.1	chr8	11	+	True	88249221	88249221	A	T	ENST00000518476.1:c.652A>T	I218F	Missense	E_6	SNP	True	0	Class 0: This mutation can be originally modeled.	1aa	1aa	Cnbd1	ENSMUSG00000073991.6	ENSMUST00000137780.3	chr4	13	-	SNP	Missense	E_6	18895089.0	18895089.0	T	A	ENSMUST00000137780.3:c.652A>T	I218F	18895089.0	18895089.0	T	A	ENSMUST00000137780.3:c.652A>T	I218F	COSMIC-H0668044	COSMIC-H0668044-M01-V01	COSMIC	75873905.0	False	False	False	False	False	2
CNBD1	ENSG00000176571.7	ENST00000518476.1	chr8	11	+	True	88218305	88218305	T	C	ENST00000518476.1:c.516T>C	D172delinsD	Silent	E_5	SNP	True	0	Class 0: This mutation can be originally modeled.	0aa	0aa	Cnbd1	ENSMUSG00000073991.6	ENSMUST00000137780.3	chr4	13	-	SNP	Silent	E_5	18907051.0	18907051.0	A	G	ENSMUST00000137780.3:c.522T>C	D174delinsD	18907051.0	18907051.0	A	G	ENSMUST00000137780.3:c.522T>C	D174delinsD	COSMIC-H0668117	COSMIC-H0668117-M01-V01	COSMIC	75875559.0	False	False	False	False	False	0
CNBD1	ENSG00000176571.7	ENST00000518476.1	chr8	11	+	True	88249220	88249220	G	T	ENST00000518476.1:c.651G>T	L217delinsL	Silent	E_6	SNP	True	0	Class 0: This mutation can be originally modeled.	0aa	2aa	Cnbd1	ENSMUSG00000073991.6	ENSMUST00000137780.3	chr4	13	-	SNP	Silent	E_6	18895090.0	18895090.0	C	A	ENSMUST00000137780.3:c.651G>T	L217delinsL	18895090.0	18895090.0	C	A	ENSMUST00000137780.3:c.651G>T	L217delinsL	COSMIC-H0668118	COSMIC-H0668118-M01-V01	COSMIC	75875564.0	False	False	False	False	False	2
CNBD1	ENSG00000176571.7	ENST00000518476.1	chr8	11	+	True	87878770	87878770	C	A	ENST00000518476.1:c.47C>A	A16D	Missense	E_1	SNP	True	0	Class 0: This mutation can be originally modeled.	0aa	1aa	Cnbd1	ENSMUSG00000073991.6	ENSMUST00000137780.3	chr4	13	-	SNP	Missense	E_1	19122440.0	19122440.0	G	T	ENSMUST00000137780.3:c.47C>A	A16D	19122440.0	19122440.0	G	T	ENSMUST00000137780.3:c.47C>A	A16D	COSMIC-H0668167	COSMIC-H0668167-M01-V01	COSMIC	75875861.0	False	False	False	False	False	1
CNBD1	ENSG00000176571.7	ENST00000518476.1	chr8	11	+	True	87951945	87951945	G	A	ENST00000518476.1:c.394G>A	E132K	Missense	E_4	SNP	True	0	Class 0: This mutation can be originally modeled.	1aa	0aa	Cnbd1	ENSMUSG00000073991.6	ENSMUST00000137780.3	chr4	13	-	SNP	Missense	E_4	19055034.0	19055034.0	C	T	ENSMUST00000137780.3:c.391G>A	E131K	19055034.0	19055034.0	C	T	ENSMUST00000137780.3:c.391G>A	E131K	COSMIC-H0668168	COSMIC-H0668168-M01-V01	COSMIC	75875866.0	False	False	False	False	False	1
CNBD1	ENSG00000176571.7	ENST00000518476.1	chr8	11	+	True	88298885	88298885	T	G	ENST00000518476.1:c.1028T>G	F343C	Missense	E_8	SNP	True	0	Class 0: This mutation can be originally modeled.	0aa	5aa	Cnbd1	ENSMUSG00000073991.6	ENSMUST00000137780.3	chr4	13	-	SNP	Missense	E_8	18886002.0	18886002.0	A	C	ENSMUST00000137780.3:c.1016T>G	F339C	18886002.0	18886002.0	A	C	ENSMUST00000137780.3:c.1016T>G	F339C	COSMIC-H0668169	COSMIC-H0668169-M01-V01	COSMIC	75846583.0	False	False	False	False	False	5
CNBD1	ENSG00000176571.7	ENST00000518476.1	chr8	11	+	True	88218350	88218350	G	A	ENST00000518476.1:c.561G>A	W187*	Nonsense	E_5	SNP	True	0	Class 0: This mutation can be originally modeled.	3aa	0aa	Cnbd1	ENSMUSG00000073991.6	ENSMUST00000137780.3	chr4	13	-	SNP	Nonsense	E_5	18907012.0	18907012.0	C	T	ENSMUST00000137780.3:c.561G>A	W187*	18907012.0	18907012.0	C	T	ENSMUST00000137780.3:c.561G>A	W187*	COSMIC-H0668182	COSMIC-H0668182-M01-V01	COSMIC	75846737.0	False	False	False	False	False	3
CNBD1	ENSG00000176571.7	ENST00000518476.1	chr8	11	+	True	88298781	88298781	T	A	ENST00000518476.1:c.924T>A	L308delinsL	Silent	E_8	SNP	True	0	Class 0: This mutation can be originally modeled.	1aa	1aa	Cnbd1	ENSMUSG00000073991.6	ENSMUST00000137780.3	chr4	13	-	SNP	Silent	E_7	18887616.0	18887616.0	C	T	ENSMUST00000137780.3:c.897G>A	L299delinsL	18887616.0	18887616.0	C	T	ENSMUST00000137780.3:c.897G>A	L299delinsL	COSMIC-H0668189	COSMIC-H0668189-M01-V01	COSMIC	75839390.0	False	False	False	False	False	2
CNBD1	ENSG00000176571.7	ENST00000518476.1	chr8	11	+	True	88249308	88249308	G	A	ENST00000518476.1:c.739G>A	A247T	Missense	E_6	SNP	True	0	Class 0: This mutation can be originally modeled.	0aa	0aa	Cnbd1	ENSMUSG00000073991.6	ENSMUST00000137780.3	chr4	13	-	SNP	Missense	E_6	18895008.0	18895008.0	C	T	ENSMUST00000137780.3:c.733G>A	A245T	18895008.0	18895008.0	C	T	ENSMUST00000137780.3:c.733G>A	A245T	COSMIC-H0668215	COSMIC-H0668215-M01-V01	COSMIC	75836292.0	False	False	False	False	False	0
CNBD1	ENSG00000176571.7	ENST00000518476.1	chr8	11	+	True	87917399	87917399	A	G	ENST00000518476.1:c.249A>G	K83delinsK	Silent	E_3	SNP	True	0	Class 0: This mutation can be originally modeled.	0aa	0aa	Cnbd1	ENSMUSG00000073991.6	ENSMUST00000137780.3	chr4	13	-	SNP	Silent	E_4	19055146.0	19055146.0	T	C	ENSMUST00000137780.3:c.279A>G	K93delinsK	19055146.0	19055146.0	T	C	ENSMUST00000137780.3:c.279A>G	K93delinsK	COSMIC-H0668226	COSMIC-H0668226-M01-V01	COSMIC	75867827.0	False	False	False	False	False	0
CNBD1	ENSG00000176571.7	ENST00000518476.1	chr8	11	+	True	87917361	87917361	C	T	ENST00000518476.1:c.211C>T	P71S	Missense	E_3	SNP	True	0	Class 0: This mutation can be originally modeled.	3aa	0aa	Cnbd1	ENSMUSG00000073991.6	ENSMUST00000137780.3	chr4	13	-	SNP	Missense	E_3	19098205.0	19098205.0	G	A	ENSMUST00000137780.3:c.214C>T	P72S	19098205.0	19098205.0	G	A	ENSMUST00000137780.3:c.214C>T	P72S	COSMIC-H0668267	COSMIC-H0668267-M01-V01	COSMIC	75868081.0	False	False	False	False	False	3
CNBD1	ENSG00000176571.7	ENST00000518476.1	chr8	11	+	True	87951971	87951971	C	T	ENST00000518476.1:c.420C>T	I140delinsI	Silent	E_4	SNP	True	0	Class 0: This mutation can be originally modeled.	0aa	5aa	Cnbd1	ENSMUSG00000073991.6	ENSMUST00000137780.3	chr4	13	-	SNP	Silent	E_4	19055005.0	19055005.0	G	A	ENSMUST00000137780.3:c.420C>T	I140delinsI	19055005.0	19055005.0	G	A	ENSMUST00000137780.3:c.420C>T	I140delinsI	COSMIC-H0668268	COSMIC-H0668268-M01-V01	COSMIC	75868090.0	False	False	False	False	False	5
CNBD1	ENSG00000176571.7	ENST00000518476.1	chr8	11	+	True	88363957	88363957	A	T	ENST00000518476.1:c.1087A>T	N363Y	Missense	E_9	SNP	True	0	Class 0: This mutation can be originally modeled.	7aa	2aa	Cnbd1	ENSMUSG00000073991.6	ENSMUST00000137780.3	chr4	13	-	SNP	Missense	E_9	18862114.0	18862114.0	T	A	ENSMUST00000137780.3:c.1075A>T	N359Y	18862114.0	18862114.0	T	A	ENSMUST00000137780.3:c.1075A>T	N359Y	COSMIC-H0668353	COSMIC-H0668353-M01-V01	COSMIC	75861793.0	False	False	False	False	False	9
CNBD1	ENSG00000176571.7	ENST00000518476.1	chr8	11	+	True	88365933	88365933	C	A	ENST00000518476.1:c.1222C>A	L408I	Missense	E_10	SNP	True	0	Class 0: This mutation can be originally modeled.	0aa	2aa	Cnbd1	ENSMUSG00000073991.6	ENSMUST00000137780.3	chr4	13	-	SNP	Missense	E_10	18860535.0	18860535.0	G	T	ENSMUST00000137780.3:c.1210C>A	L404I	18860535.0	18860535.0	G	T	ENSMUST00000137780.3:c.1210C>A	L404I	COSMIC-H0668384	COSMIC-H0668384-M01-V01	COSMIC	75861994.0	False	False	False	False	False	2
CNBD1	ENSG00000176571.7	ENST00000518476.1	chr8	11	+	True	88298887	88298887	C	T	ENST00000518476.1:c.1030C>T	P344S	Missense	E_8	SNP	True	0	Class 0: This mutation can be originally modeled.	1aa	4aa	Cnbd1	ENSMUSG00000073991.6	ENSMUST00000137780.3	chr4	13	-	SNP	Missense	E_8	18886000.0	18886000.0	G	A	ENSMUST00000137780.3:c.1018C>T	P340S	18886000.0	18886000.0	G	A	ENSMUST00000137780.3:c.1018C>T	P340S	COSMIC-H0668439	COSMIC-H0668439-M01-V01	COSMIC	75836046.0	False	False	False	False	False	5
CNBD1	ENSG00000176571.7	ENST00000518476.1	chr8	11	+	True	88296984	88296984	A	G	ENST00000518476.1:c.850A>G	T284A	Missense	E_7	SNP	True	0	Class 0: This mutation can be originally modeled.	3aa	0aa	Cnbd1	ENSMUSG00000073991.6	ENSMUST00000137780.3	chr4	13	-	SNP	Missense	E_7	18887675.0	18887675.0	T	C	ENSMUST00000137780.3:c.838A>G	T280A	18887675.0	18887675.0	T	C	ENSMUST00000137780.3:c.838A>G	T280A	COSMIC-H0668444	COSMIC-H0668444-M01-V01	COSMIC	75845108.0	False	False	False	False	False	3
CNBD1	ENSG00000176571.7	ENST00000518476.1	chr8	11	+	True	88298846	88298846	C	T	ENST00000518476.1:c.989C>T	S330F	Missense	E_8	SNP	True	0	Class 0: This mutation can be originally modeled.	4aa	1aa	Cnbd1	ENSMUSG00000073991.6	ENSMUST00000137780.3	chr4	13	-	SNP	Missense	E_8	18886041.0	18886041.0	G	A	ENSMUST00000137780.3:c.977C>T	S326F	18886041.0	18886041.0	G	A	ENSMUST00000137780.3:c.977C>T	S326F	COSMIC-H0668446	COSMIC-H0668446-M01-V01	COSMIC	75838593.0	False	False	False	False	False	5
CNBD1	ENSG00000176571.7	ENST00000518476.1	chr8	11	+	True	88249151	88249151	T	A	ENST00000518476.1:c.582T>A	V194delinsV	Silent	E_6	SNP	True	0	Class 0: This mutation can be originally modeled.	0aa	0aa	Cnbd1	ENSMUSG00000073991.6	ENSMUST00000137780.3	chr4	13	-	SNP	Silent	E_6	18895162.0	18895162.0	C	T	ENSMUST00000137780.3:c.579G>A	V193delinsV	18895162.0	18895162.0	C	T	ENSMUST00000137780.3:c.579G>A	V193delinsV	COSMIC-H0668453	COSMIC-H0668453-M01-V01	COSMIC	75845142.0	False	False	False	False	False	0
CNBD1	ENSG00000176571.7	ENST00000518476.1	chr8	11	+	True	88365914	88365914	C	A	ENST00000518476.1:c.1203C>A	S401delinsS	Silent	E_10	SNP	True	0	Class 0: This mutation can be originally modeled.	11aa	5aa	Cnbd1	ENSMUSG00000073991.6	ENSMUST00000137780.3	chr4	13	-	SNP	Silent	E_10	18860554.0	18860554.0	G	T	ENSMUST00000137780.3:c.1191C>A	S397delinsS	18860554.0	18860554.0	G	T	ENSMUST00000137780.3:c.1191C>A	S397delinsS	COSMIC-H0668454	COSMIC-H0668454-M01-V01	COSMIC	75845146.0	False	False	False	False	False	16
CNBD1	ENSG00000176571.7	ENST00000518476.1	chr8	11	+	True	88298824	88298824	T	G	ENST00000518476.1:c.967T>G	Y323D	Missense	E_8	SNP	True	0	Class 0: This mutation can be originally modeled.	0aa	0aa	Cnbd1	ENSMUSG00000073991.6	ENSMUST00000137780.3	chr4	13	-	SNP	Missense	E_8	18886063.0	18886063.0	A	C	ENSMUST00000137780.3:c.955T>G	Y319D	18886063.0	18886063.0	A	C	ENSMUST00000137780.3:c.955T>G	Y319D	COSMIC-H0668476	COSMIC-H0668476-M01-V01	COSMIC	75845229.0	False	False	False	False	False	0
CNBD1	ENSG00000176571.7	ENST00000518476.1	chr8	11	+	True	88218280	88218280	C	A	ENST00000518476.1:c.491C>A	P164Q	Missense	E_5	SNP	True	0	Class 0: This mutation can be originally modeled.	1aa	0aa	Cnbd1	ENSMUSG00000073991.6	ENSMUST00000137780.3	chr4	13	-	SNP	Missense	E_5	18907082.0	18907082.0	G	T	ENSMUST00000137780.3:c.491C>A	P164Q	18907082.0	18907082.0	G	T	ENSMUST00000137780.3:c.491C>A	P164Q	COSMIC-H0668493	COSMIC-H0668493-M01-V01	COSMIC	75839558.0	False	False	False	False	False	1
CNBD1	ENSG00000176571.7	ENST00000518476.1	chr8	11	+	True	88365941	88365941	A	T	ENST00000518476.1:c.1230A>T	Q410H	Missense	E_10	SNP	True	0	Class 0: This mutation can be originally modeled.	2aa	0aa	Cnbd1	ENSMUSG00000073991.6	ENSMUST00000137780.3	chr4	13	-	SNP	Missense	E_10	18860527.0	18860527.0	T	A	ENSMUST00000137780.3:c.1218A>T	Q406H	18860527.0	18860527.0	T	A	ENSMUST00000137780.3:c.1218A>T	Q406H	COSMIC-H0668663	COSMIC-H0668663-M01-V01	COSMIC	75884630.0	False	False	False	False	False	2
CNBD1	ENSG00000176571.7	ENST00000518476.1	chr8	11	+	True	88364000	88364000	T	C	ENST00000518476.1:c.1130T>C	V377A	Missense	E_9	SNP	True	0	Class 0: This mutation can be originally modeled.	0aa	0aa	Cnbd1	ENSMUSG00000073991.6	ENSMUST00000137780.3	chr4	13	-	SNP	Missense	E_9	18862071.0	18862071.0	A	G	ENSMUST00000137780.3:c.1118T>C	V373A	18862071.0	18862071.0	A	G	ENSMUST00000137780.3:c.1118T>C	V373A	COSMIC-H0668700	COSMIC-H0668700-M01-V01	COSMIC	75882115.0	False	False	False	False	False	0
CNBD1	ENSG00000176571.7	ENST00000518476.1	chr8	11	+	True	88249192	88249192	G	A	ENST00000518476.1:c.623G>A	R208Q	Missense	E_6	SNP	True	0	Class 0: This mutation can be originally modeled.	1aa	0aa	Cnbd1	ENSMUSG00000073991.6	ENSMUST00000137780.3	chr4	13	-	SNP	Missense	E_6	18895118.0	18895118.0	C	T	ENSMUST00000137780.3:c.623G>A	R208Q	18895118.0	18895118.0	C	T	ENSMUST00000137780.3:c.623G>A	R208Q	COSMIC-H0668771	COSMIC-H0668771-M01-V01	COSMIC	75842048.0	False	False	False	False	False	1
CNBD1	ENSG00000176571.7	ENST00000518476.1	chr8	11	+	True	87917398	87917398	A	C	ENST00000518476.1:c.248A>C	K83T	Missense	E_3	SNP	True	0	Class 0: This mutation can be originally modeled.	0aa	0aa	Cnbd1	ENSMUSG00000073991.6	ENSMUST00000137780.3	chr4	13	-	SNP	Missense	E_4	19055147.0	19055147.0	T	G	ENSMUST00000137780.3:c.278A>C	K93T	19055147.0	19055147.0	T	G	ENSMUST00000137780.3:c.278A>C	K93T	COSMIC-H0668773	COSMIC-H0668773-M01-V01	COSMIC	75842056.0	False	False	False	False	False	0
CNBD1	ENSG00000176571.7	ENST00000518476.1	chr8	11	+	True	88298899	88298899	G	A	ENST00000518476.1:c.1042G>A	V348M	Missense	E_8	SNP	True	0	Class 0: This mutation can be originally modeled.	5aa	0aa	Cnbd1	ENSMUSG00000073991.6	ENSMUST00000137780.3	chr4	13	-	SNP	Missense	E_8	18885988.0	18885988.0	C	T	ENSMUST00000137780.3:c.1030G>A	V344M	18885988.0	18885988.0	C	T	ENSMUST00000137780.3:c.1030G>A	V344M	COSMIC-H0668857	COSMIC-H0668857-M01-V01	COSMIC	75862152.0	False	False	False	False	False	5
CNBD1	ENSG00000176571.7	ENST00000518476.1	chr8	11	+	True	88365945	88365945	C	A	ENST00000518476.1:c.1234C>A	P412T	Missense	E_10	SNP	True	0	Class 0: This mutation can be originally modeled.	0aa	4aa	Cnbd1	ENSMUSG00000073991.6	ENSMUST00000137780.3	chr4	13	-	SNP	Missense	E_10	18860523.0	18860523.0	G	T	ENSMUST00000137780.3:c.1222C>A	P408T	18860523.0	18860523.0	G	T	ENSMUST00000137780.3:c.1222C>A	P408T	COSMIC-H0668863	COSMIC-H0668863-M01-V01	COSMIC	75862186.0	False	False	False	False	False	4
CNBD1	ENSG00000176571.7	ENST00000518476.1	chr8	11	+	True	88218295	88218295	A	C	ENST00000518476.1:c.506A>C	Q169P	Missense	E_5	SNP	True	0	Class 0: This mutation can be originally modeled.	0aa	0aa	Cnbd1	ENSMUSG00000073991.6	ENSMUST00000137780.3	chr4	13	-	SNP	Missense	E_5	18907067.0	18907067.0	T	G	ENSMUST00000137780.3:c.506A>C	Q169P	18907067.0	18907067.0	T	G	ENSMUST00000137780.3:c.506A>C	Q169P	COSMIC-H0668955	COSMIC-H0668955-M01-V01	COSMIC	75873417.0	False	False	False	False	False	0
CNBD1	ENSG00000176571.7	ENST00000518476.1	chr8	11	+	True	88296985	88296985	C	A	ENST00000518476.1:c.851C>A	T284K	Missense	E_7	SNP	True	0	Class 0: This mutation can be originally modeled.	3aa	0aa	Cnbd1	ENSMUSG00000073991.6	ENSMUST00000137780.3	chr4	13	-	SNP	Missense	E_7	18887674.0	18887674.0	G	T	ENSMUST00000137780.3:c.839C>A	T280K	18887674.0	18887674.0	G	T	ENSMUST00000137780.3:c.839C>A	T280K	COSMIC-H0669030	COSMIC-H0669030-M01-V01	COSMIC	75884261.0	False	False	False	False	False	3
CNBD1	ENSG00000176571.7	ENST00000518476.1	chr8	11	+	True	88218350	88218350	G	T	ENST00000518476.1:c.561G>T	W187C	Missense	E_5	SNP	True	0	Class 0: This mutation can be originally modeled.	3aa	0aa	Cnbd1	ENSMUSG00000073991.6	ENSMUST00000137780.3	chr4	13	-	SNP	Missense	E_5	18907012.0	18907012.0	C	A	ENSMUST00000137780.3:c.561G>T	W187C	18907012.0	18907012.0	C	A	ENSMUST00000137780.3:c.561G>T	W187C	COSMIC-H0669077	COSMIC-H0669077-M01-V01	COSMIC	75875191.0	False	False	False	False	False	3
CNBD1	ENSG00000176571.7	ENST00000518476.1	chr8	11	+	True	87899823	87899823	A	G	ENST00000518476.1:c.142A>G	I48V	Missense	E_2	SNP	True	0	Class 0: This mutation can be originally modeled.	11aa	2aa	Cnbd1	ENSMUSG00000073991.6	ENSMUST00000137780.3	chr4	13	-	SNP	Missense	E_2	19103322.0	19103322.0	T	C	ENSMUST00000137780.3:c.142A>G	I48V	19103322.0	19103322.0	T	C	ENSMUST00000137780.3:c.142A>G	I48V	COSMIC-H0669167	COSMIC-H0669167-M01-V01	COSMIC	75859332.0	False	False	False	False	False	13
CNBD1	ENSG00000176571.7	ENST00000518476.1	chr8	11	+	True	88298797	88298797	T	C	ENST00000518476.1:c.940T>C	L314delinsL	Silent	E_8	SNP	True	0	Class 0: This mutation can be originally modeled.	2aa	4aa	Cnbd1	ENSMUSG00000073991.6	ENSMUST00000137780.3	chr4	13	-	SNP	Silent	E_8	18886090.0	18886090.0	A	G	ENSMUST00000137780.3:c.928T>C	L310delinsL	18886090.0	18886090.0	A	G	ENSMUST00000137780.3:c.928T>C	L310delinsL	COSMIC-H0669176	COSMIC-H0669176-M01-V01	COSMIC	75854098.0	False	False	False	False	False	6
CNBD1	ENSG00000176571.7	ENST00000518476.1	chr8	11	+	True	88365946	88365946	C	A	ENST00000518476.1:c.1235C>A	P412H	Missense	E_10	SNP	True	0	Class 0: This mutation can be originally modeled.	0aa	4aa	Cnbd1	ENSMUSG00000073991.6	ENSMUST00000137780.3	chr4	13	-	SNP	Missense	E_10	18860522.0	18860522.0	G	T	ENSMUST00000137780.3:c.1223C>A	P408H	18860522.0	18860522.0	G	T	ENSMUST00000137780.3:c.1223C>A	P408H	COSMIC-H0669205	COSMIC-H0669205-M01-V01	COSMIC	75854412.0	False	False	False	False	False	4
CNBD1	ENSG00000176571.7	ENST00000518476.1	chr8	11	+	True	88296917	88296917	G	C	ENST00000518476.1:c.783G>C	W261C	Missense	E_7	SNP	True	0	Class 0: This mutation can be originally modeled.	0aa	0aa	Cnbd1	ENSMUSG00000073991.6	ENSMUST00000137780.3	chr4	13	-	SNP	Missense	E_7	18887736.0	18887736.0	C	G	ENSMUST00000137780.3:c.777G>C	W259C	18887736.0	18887736.0	C	G	ENSMUST00000137780.3:c.777G>C	W259C	COSMIC-H0669250	COSMIC-H0669250-M01-V01	COSMIC	75867516.0	False	False	False	False	False	0
CNBD1	ENSG00000176571.7	ENST00000518476.1	chr8	11	+	True	88298833	88298833	T	A	ENST00000518476.1:c.976T>A	W326R	Missense	E_8	SNP	True	0	Class 0: This mutation can be originally modeled.	0aa	5aa	Cnbd1	ENSMUSG00000073991.6	ENSMUST00000137780.3	chr4	13	-	SNP	Missense	E_8	18886054.0	18886054.0	A	T	ENSMUST00000137780.3:c.964T>A	W322R	18886054.0	18886054.0	A	T	ENSMUST00000137780.3:c.964T>A	W322R	COSMIC-H0669265	COSMIC-H0669265-M01-V01	COSMIC	75867618.0	False	False	False	False	False	5
CNBD1	ENSG00000176571.7	ENST00000518476.1	chr8	11	+	True	88298793	88298793	A	G	ENST00000518476.1:c.936A>G	Q312delinsQ	Silent	E_8	SNP	True	0	Class 0: This mutation can be originally modeled.	0aa	6aa	Cnbd1	ENSMUSG00000073991.6	ENSMUST00000137780.3	chr4	13	-	SNP	Silent	E_8	18886094.0	18886094.0	T	C	ENSMUST00000137780.3:c.924A>G	Q308delinsQ	18886094.0	18886094.0	T	C	ENSMUST00000137780.3:c.924A>G	Q308delinsQ	COSMIC-H0669301	COSMIC-H0669301-M01-V01	COSMIC	75892894.0	False	False	False	False	False	6
CNBD1	ENSG00000176571.7	ENST00000518476.1	chr8	11	+	True	88298767	88298767	G	A	ENST00000518476.1:c.910G>A	E304K	Missense	E_8	SNP	True	0	Class 0: This mutation can be originally modeled.	0aa	1aa	Cnbd1	ENSMUSG00000073991.6	ENSMUST00000137780.3	chr4	13	-	SNP	Missense	E_7	18887630.0	18887630.0	C	T	ENSMUST00000137780.3:c.883G>A	E295K	18887630.0	18887630.0	C	T	ENSMUST00000137780.3:c.883G>A	E295K	COSMIC-H0669325	COSMIC-H0669325-M01-V01	COSMIC	75843615.0	False	False	False	False	False	1
CNBD1	ENSG00000176571.7	ENST00000518476.1	chr8	11	+	True	88296935	88296935	G	T	ENST00000518476.1:c.801G>T	L267delinsL	Silent	E_7	SNP	True	0	Class 0: This mutation can be originally modeled.	0aa	0aa	Cnbd1	ENSMUSG00000073991.6	ENSMUST00000137780.3	chr4	13	-	SNP	Silent	E_7	18887718.0	18887718.0	C	A	ENSMUST00000137780.3:c.795G>T	L265delinsL	18887718.0	18887718.0	C	A	ENSMUST00000137780.3:c.795G>T	L265delinsL	COSMIC-H0669326	COSMIC-H0669326-M01-V01	COSMIC	75876489.0	False	False	False	False	False	0
CNBD1	ENSG00000176571.7	ENST00000518476.1	chr8	11	+	True	87878803	87878803	G	A	ENST00000518476.1:c.80G>A	S27N	Missense	E_1	SNP	True	0	Class 0: This mutation can be originally modeled.	8aa	0aa	Cnbd1	ENSMUSG00000073991.6	ENSMUST00000137780.3	chr4	13	-	SNP	Missense	E_1	19122407.0	19122407.0	C	T	ENSMUST00000137780.3:c.80G>A	S27N	19122407.0	19122407.0	C	T	ENSMUST00000137780.3:c.80G>A	S27N	COSMIC-H0669336	COSMIC-H0669336-M01-V01	COSMIC	75883256.0	False	False	False	False	False	8
CNBD1	ENSG00000176571.7	ENST00000518476.1	chr8	11	+	True	88249208	88249208	G	T	ENST00000518476.1:c.639G>T	V213delinsV	Silent	E_6	SNP	True	0	Class 0: This mutation can be originally modeled.	0aa	0aa	Cnbd1	ENSMUSG00000073991.6	ENSMUST00000137780.3	chr4	13	-	SNP	Silent	E_6	18895108.0	18895108.0	T	A	ENSMUST00000137780.3:c.633A>T	V211delinsV	18895108.0	18895108.0	T	A	ENSMUST00000137780.3:c.633A>T	V211delinsV	COSMIC-H0669397	COSMIC-H0669397-M01-V01	COSMIC	75861160.0	False	False	False	False	False	0
CNBD1	ENSG00000176571.7	ENST00000518476.1	chr8	11	+	True	88365977	88365977	A	G	ENST00000518476.1:c.1266A>G	E422delinsE	Silent	E_10	SNP	True	0	Class 0: This mutation can be originally modeled.	0aa	4aa	Cnbd1	ENSMUSG00000073991.6	ENSMUST00000137780.3	chr4	13	-	SNP	Silent	E_10	18860491.0	18860491.0	T	C	ENSMUST00000137780.3:c.1254A>G	E418delinsE	18860491.0	18860491.0	T	C	ENSMUST00000137780.3:c.1254A>G	E418delinsE	COSMIC-H0669406	COSMIC-H0669406-M01-V01	COSMIC	75861196.0	False	False	False	False	False	4
CNBD1	ENSG00000176571.7	ENST00000518476.1	chr8	11	+	True	88363942	88363942	T	G	ENST00000518476.1:c.1072T>G	F358V	Missense	E_9	SNP	True	0	Class 0: This mutation can be originally modeled.	2aa	7aa	Cnbd1	ENSMUSG00000073991.6	ENSMUST00000137780.3	chr4	13	-	SNP	Missense	E_9	18862129.0	18862129.0	A	C	ENSMUST00000137780.3:c.1060T>G	F354V	18862129.0	18862129.0	A	C	ENSMUST00000137780.3:c.1060T>G	F354V	COSMIC-H0669426	COSMIC-H0669426-M01-V01	COSMIC	75861381.0	False	False	False	False	False	9
CNBD1	ENSG00000176571.7	ENST00000518476.1	chr8	11	+	True	87951957	87951957	G	A	ENST00000518476.1:c.406G>A	E136K	Missense	E_4	SNP	True	0	Class 0: This mutation can be originally modeled.	0aa	2aa	Cnbd1	ENSMUSG00000073991.6	ENSMUST00000137780.3	chr4	13	-	SNP	Missense	E_4	19055019.0	19055019.0	C	T	ENSMUST00000137780.3:c.406G>A	E136K	19055019.0	19055019.0	C	T	ENSMUST00000137780.3:c.406G>A	E136K	COSMIC-H0669491	COSMIC-H0669491-M01-V01	COSMIC	75844785.0	False	False	False	False	False	2
CNBD1	ENSG00000176571.7	ENST00000518476.1	chr8	11	+	True	88363919	88363919	T	A	ENST00000518476.1:c.1049T>A	V350E	Missense	E_9	SNP	True	0	Class 0: This mutation can be originally modeled.	0aa	3aa	Cnbd1	ENSMUSG00000073991.6	ENSMUST00000137780.3	chr4	13	-	SNP	Missense	E_9	18862152.0	18862152.0	A	T	ENSMUST00000137780.3:c.1037T>A	V346E	18862152.0	18862152.0	A	T	ENSMUST00000137780.3:c.1037T>A	V346E	COSMIC-H0669511	COSMIC-H0669511-M01-V01	COSMIC	75839118.0	False	False	False	False	False	3
CNBD1	ENSG00000176571.7	ENST00000518476.1	chr8	11	+	True	87878726	87878726	G	T	ENST00000518476.1:c.3G>T	M1I	Missense	E_1	SNP	True	0	Class 0: This mutation can be originally modeled.	0aa	1aa	Cnbd1	ENSMUSG00000073991.6	ENSMUST00000137780.3	chr4	13	-	SNP	Missense	E_1	19122484.0	19122484.0	C	A	ENSMUST00000137780.3:c.3G>T	M1I	19122484.0	19122484.0	C	A	ENSMUST00000137780.3:c.3G>T	M1I	COSMIC-H0669520	COSMIC-H0669520-M01-V01	COSMIC	75839154.0	False	False	False	False	False	1
CNBD1	ENSG00000176571.7	ENST00000518476.1	chr8	11	+	True	87951855	87951855	C	T	ENST00000518476.1:c.304C>T	H102Y	Missense	E_4	SNP	True	0	Class 0: This mutation can be originally modeled.	0aa	0aa	Cnbd1	ENSMUSG00000073991.6	ENSMUST00000137780.3	chr4	13	-	SNP	Missense	E_4	19055118.0	19055118.0	G	A	ENSMUST00000137780.3:c.307C>T	H103Y	19055118.0	19055118.0	G	A	ENSMUST00000137780.3:c.307C>T	H103Y	COSMIC-H0669540	COSMIC-H0669540-M01-V01	COSMIC	75839335.0	False	False	False	False	False	0
CNBD1	ENSG00000176571.7	ENST00000518476.1	chr8	11	+	True	88249150	88249150	T	G	ENST00000518476.1:c.581T>G	V194G	Missense	E_6	SNP	True	0	Class 0: This mutation can be originally modeled.	0aa	0aa	Cnbd1	ENSMUSG00000073991.6	ENSMUST00000137780.3	chr4	13	-	SNP	Missense	E_6	18895163.0	18895163.0	A	C	ENSMUST00000137780.3:c.578T>G	V193G	18895163.0	18895163.0	A	C	ENSMUST00000137780.3:c.578T>G	V193G	COSMIC-H0669556	COSMIC-H0669556-M01-V01	COSMIC	75872502.0	False	False	False	False	False	0
CNBD1	ENSG00000176571.7	ENST00000518476.1	chr8	11	+	True	87917333	87917333	A	T	ENST00000518476.1:c.183A>T	S61delinsS	Silent	E_3	SNP	True	0	Class 0: This mutation can be originally modeled.	0aa	0aa	Cnbd1	ENSMUSG00000073991.6	ENSMUST00000137780.3	chr4	13	-	SNP	Silent	E_3	19098236.0	19098236.0	C	A	ENSMUST00000137780.3:c.183G>T	S61delinsS	19098236.0	19098236.0	C	A	ENSMUST00000137780.3:c.183G>T	S61delinsS	COSMIC-H0669659	COSMIC-H0669659-M01-V01	COSMIC	75854590.0	False	False	False	False	False	0
CNBD1	ENSG00000176571.7	ENST00000518476.1	chr8	11	+	True	88365998	88365998	A	G	ENST00000518476.1:c.1287A>G	E429delinsE	Silent	E_10	SNP	True	0	Class 0: This mutation can be originally modeled.	1aa	3aa	Cnbd1	ENSMUSG00000073991.6	ENSMUST00000137780.3	chr4	13	-	SNP	Silent	E_10	18860470.0	18860470.0	T	C	ENSMUST00000137780.3:c.1275A>G	E425delinsE	18860470.0	18860470.0	T	C	ENSMUST00000137780.3:c.1275A>G	E425delinsE	COSMIC-H0669664	COSMIC-H0669664-M01-V01	COSMIC	75854719.0	False	False	False	False	False	4
CNBD1	ENSG00000176571.7	ENST00000518476.1	chr8	11	+	True	88249247	88249247	G	A	ENST00000518476.1:c.678G>A	S226delinsS	Silent	E_6	SNP	True	0	Class 0: This mutation can be originally modeled.	1aa	0aa	Cnbd1	ENSMUSG00000073991.6	ENSMUST00000137780.3	chr4	13	-	SNP	Silent	E_6	18895072.0	18895072.0	T	T	ENSMUST00000137780.3:c.669A>A	S223delinsS	18895072.0	18895072.0	T	T	ENSMUST00000137780.3:c.669A>A	S223delinsS	COSMIC-H0669667	COSMIC-H0669667-M01-V01	COSMIC	75854736.0	False	False	False	False	False	1
CNBD1	ENSG00000176571.7	ENST00000518476.1	chr8	11	+	True	87899819	87899819	C	T	ENST00000518476.1:c.138C>T	C46delinsC	Silent	E_2	SNP	True	0	Class 0: This mutation can be originally modeled.	9aa	4aa	Cnbd1	ENSMUSG00000073991.6	ENSMUST00000137780.3	chr4	13	-	SNP	Silent	E_2	19103326.0	19103326.0	G	A	ENSMUST00000137780.3:c.138C>T	C46delinsC	19103326.0	19103326.0	G	A	ENSMUST00000137780.3:c.138C>T	C46delinsC	COSMIC-H0669747	COSMIC-H0669747-M01-V01	COSMIC	75871575.0	False	False	False	False	False	13
CNBD1	ENSG00000176571.7	ENST00000518476.1	chr8	11	+	True	88363919	88363919	T	G	ENST00000518476.1:c.1049T>G	V350G	Missense	E_9	SNP	True	0	Class 0: This mutation can be originally modeled.	0aa	3aa	Cnbd1	ENSMUSG00000073991.6	ENSMUST00000137780.3	chr4	13	-	SNP	Missense	E_9	18862152.0	18862152.0	A	C	ENSMUST00000137780.3:c.1037T>G	V346G	18862152.0	18862152.0	A	C	ENSMUST00000137780.3:c.1037T>G	V346G	COSMIC-H0669753	COSMIC-H0669753-M01-V01	COSMIC	75871602.0	False	False	False	False	False	3
CNBD1	ENSG00000176571.7	ENST00000518476.1	chr8	11	+	True	87878810	87878810	A	T	ENST00000518476.1:c.87A>T	P29delinsP	Silent	E_1	SNP	True	0	Class 0: This mutation can be originally modeled.	0aa	0aa	Cnbd1	ENSMUSG00000073991.6	ENSMUST00000137780.3	chr4	13	-	SNP	Silent	E_1	19122400.0	19122400.0	T	A	ENSMUST00000137780.3:c.87A>T	P29delinsP	19122400.0	19122400.0	T	A	ENSMUST00000137780.3:c.87A>T	P29delinsP	COSMIC-H0669766	COSMIC-H0669766-M01-V01	COSMIC	75871666.0	False	False	False	False	False	0
CNBD1	ENSG00000176571.7	ENST00000518476.1	chr8	11	+	True	88298810	88298810	G	A	ENST00000518476.1:c.953G>A	R318H	Missense	E_8	SNP	True	0	Class 0: This mutation can be originally modeled.	6aa	0aa	Cnbd1	ENSMUSG00000073991.6	ENSMUST00000137780.3	chr4	13	-	SNP	Missense	E_8	18886077.0	18886077.0	C	T	ENSMUST00000137780.3:c.941G>A	R314H	18886077.0	18886077.0	C	T	ENSMUST00000137780.3:c.941G>A	R314H	COSMIC-H0669769	COSMIC-H0669769-M01-V01	COSMIC	75846369.0	False	False	False	False	False	6
CNBD1	ENSG00000176571.7	ENST00000518476.1	chr8	11	+	True	88296977	88296977	G	A	ENST00000518476.1:c.843G>A	S281delinsS	Silent	E_7	SNP	True	0	Class 0: This mutation can be originally modeled.	0aa	3aa	Cnbd1	ENSMUSG00000073991.6	ENSMUST00000137780.3	chr4	13	-	SNP	Silent	E_7	18887682.0	18887682.0	T	T	ENSMUST00000137780.3:c.831A>A	S277delinsS	18887682.0	18887682.0	T	T	ENSMUST00000137780.3:c.831A>A	S277delinsS	COSMIC-H0669780	COSMIC-H0669780-M01-V01	COSMIC	75838501.0	False	False	False	False	False	3
CNBD1	ENSG00000176571.7	ENST00000518476.1	chr8	11	+	True	88365908	88365908	G	A	ENST00000518476.1:c.1197G>A	K399delinsK	Silent	E_10	SNP	True	0	Class 0: This mutation can be originally modeled.	9aa	7aa	Cnbd1	ENSMUSG00000073991.6	ENSMUST00000137780.3	chr4	13	-	SNP	Silent	E_10	18860560.0	18860560.0	C	T	ENSMUST00000137780.3:c.1185G>A	K395delinsK	18860560.0	18860560.0	C	T	ENSMUST00000137780.3:c.1185G>A	K395delinsK	COSMIC-H0669859	COSMIC-H0669859-M01-V01	COSMIC	75841777.0	False	False	False	False	False	16
CNBD1	ENSG00000176571.7	ENST00000518476.1	chr8	11	+	True	88249321	88249321	T	A	ENST00000518476.1:c.752T>A	L251Q	Missense	E_6	SNP	True	0	Class 0: This mutation can be originally modeled.	0aa	0aa	Cnbd1	ENSMUSG00000073991.6	ENSMUST00000137780.3	chr4	13	-	SNP	Missense	E_6	18895001.0	18895001.0	A	T	ENSMUST00000137780.3:c.740T>A	L247Q	18895001.0	18895001.0	A	T	ENSMUST00000137780.3:c.740T>A	L247Q	COSMIC-H0669927	COSMIC-H0669927-M01-V01	COSMIC	75872791.0	False	False	False	False	False	0
CNBD1	ENSG00000176571.7	ENST00000518476.1	chr8	11	+	True	87951935	87951935	A	T	ENST00000518476.1:c.384A>T	K128N	Missense	E_4	SNP	True	0	Class 0: This mutation can be originally modeled.	0aa	0aa	Cnbd1	ENSMUSG00000073991.6	ENSMUST00000137780.3	chr4	13	-	SNP	Missense	E_4	19055044.0	19055044.0	T	A	ENSMUST00000137780.3:c.381A>T	K127N	19055044.0	19055044.0	T	A	ENSMUST00000137780.3:c.381A>T	K127N	COSMIC-H0669958	COSMIC-H0669958-M01-V01	COSMIC	75881652.0	False	False	False	False	False	0
CNBD1	ENSG00000176571.7	ENST00000518476.1	chr8	11	+	True	88365977	88365977	A	C	ENST00000518476.1:c.1266A>C	E422D	Missense	E_10	SNP	True	0	Class 0: This mutation can be originally modeled.	0aa	4aa	Cnbd1	ENSMUSG00000073991.6	ENSMUST00000137780.3	chr4	13	-	SNP	Missense	E_10	18860491.0	18860491.0	T	G	ENSMUST00000137780.3:c.1254A>C	E418D	18860491.0	18860491.0	T	G	ENSMUST00000137780.3:c.1254A>C	E418D	COSMIC-H0670097	COSMIC-H0670097-M01-V01	COSMIC	75888200.0	False	False	False	False	False	4
CNBD1	ENSG00000176571.7	ENST00000518476.1	chr8	11	+	True	88249178	88249178	G	A	ENST00000518476.1:c.609G>A	L203delinsL	Silent	E_6	SNP	True	0	Class 0: This mutation can be originally modeled.	0aa	0aa	Cnbd1	ENSMUSG00000073991.6	ENSMUST00000137780.3	chr4	13	-	SNP	Silent	E_6	18895135.0	18895135.0	T	T	ENSMUST00000137780.3:c.606A>A	L202delinsL	18895135.0	18895135.0	T	T	ENSMUST00000137780.3:c.606A>A	L202delinsL	COSMIC-H0670107	COSMIC-H0670107-M01-V01	COSMIC	75878185.0	False	False	False	False	False	0
CNBD1	ENSG00000176571.7	ENST00000518476.1	chr8	11	+	True	88363982	88363982	G	A	ENST00000518476.1:c.1112G>A	R371K	Missense	E_9	SNP	True	0	Class 0: This mutation can be originally modeled.	4aa	0aa	Cnbd1	ENSMUSG00000073991.6	ENSMUST00000137780.3	chr4	13	-	SNP	Missense	E_9	18862089.0	18862089.0	C	T	ENSMUST00000137780.3:c.1100G>A	R367K	18862089.0	18862089.0	C	T	ENSMUST00000137780.3:c.1100G>A	R367K	COSMIC-H0670124	COSMIC-H0670124-M01-V01	COSMIC	75888274.0	False	False	False	False	False	4
CNBD1	ENSG00000176571.7	ENST00000518476.1	chr8	11	+	True	87878778	87878778	A	G	ENST00000518476.1:c.55A>G	N19D	Missense	E_1	SNP	True	0	Class 0: This mutation can be originally modeled.	0aa	8aa	Cnbd1	ENSMUSG00000073991.6	ENSMUST00000137780.3	chr4	13	-	SNP	Missense	E_1	19122432.0	19122432.0	T	C	ENSMUST00000137780.3:c.55A>G	N19D	19122432.0	19122432.0	T	C	ENSMUST00000137780.3:c.55A>G	N19D	COSMIC-H0670134	COSMIC-H0670134-M01-V01	COSMIC	75888403.0	False	False	False	False	False	8
CNBD1	ENSG00000176571.7	ENST00000518476.1	chr8	11	+	True	88298861	88298861	T	A	ENST00000518476.1:c.1004T>A	I335N	Missense	E_8	SNP	True	0	Class 0: This mutation can be originally modeled.	0aa	0aa	Cnbd1	ENSMUSG00000073991.6	ENSMUST00000137780.3	chr4	13	-	SNP	Missense	E_8	18886020.0	18886020.0	A	T	ENSMUST00000137780.3:c.998T>A	I333N	18886020.0	18886020.0	A	T	ENSMUST00000137780.3:c.998T>A	I333N	COSMIC-H0670159	COSMIC-H0670159-M01-V01	COSMIC	75874906.0	False	False	False	False	False	0
CNBD1	ENSG00000176571.7	ENST00000518476.1	chr8	11	+	True	88298816	88298816	G	T	ENST00000518476.1:c.959G>T	C320F	Missense	E_8	SNP	True	0	Class 0: This mutation can be originally modeled.	0aa	1aa	Cnbd1	ENSMUSG00000073991.6	ENSMUST00000137780.3	chr4	13	-	SNP	Missense	E_8	18886071.0	18886071.0	C	A	ENSMUST00000137780.3:c.947G>T	C316F	18886071.0	18886071.0	C	A	ENSMUST00000137780.3:c.947G>T	C316F	COSMIC-H0670213	COSMIC-H0670213-M01-V01	COSMIC	75847572.0	False	False	False	False	False	1
CNBD1	ENSG00000176571.7	ENST00000518476.1	chr8	11	+	True	88365925	88365925	T	G	ENST00000518476.1:c.1214T>G	I405S	Missense	E_10	SNP	True	0	Class 0: This mutation can be originally modeled.	15aa	1aa	Cnbd1	ENSMUSG00000073991.6	ENSMUST00000137780.3	chr4	13	-	SNP	Missense	E_10	18860543.0	18860543.0	A	C	ENSMUST00000137780.3:c.1202T>G	I401S	18860543.0	18860543.0	A	C	ENSMUST00000137780.3:c.1202T>G	I401S	COSMIC-H0670248	COSMIC-H0670248-M01-V01	COSMIC	75838083.0	False	False	False	False	False	16
CNBD1	ENSG00000176571.7	ENST00000518476.1	chr8	11	+	True	88249274	88249274	C	A	ENST00000518476.1:c.705C>A	F235L	Missense	E_6	SNP	True	0	Class 0: This mutation can be originally modeled.	0aa	0aa	Cnbd1	ENSMUSG00000073991.6	ENSMUST00000137780.3	chr4	13	-	SNP	Missense	E_6	18895036.0	18895036.0	A	T	ENSMUST00000137780.3:c.705T>A	F235L	18895036.0	18895036.0	A	T	ENSMUST00000137780.3:c.705T>A	F235L	COSMIC-H0670278	COSMIC-H0670278-M01-V01	COSMIC	75838335.0	False	False	False	False	False	0
CNBD1	ENSG00000176571.7	ENST00000518476.1	chr8	11	+	True	87899794	87899794	A	C	ENST00000518476.1:c.113A>C	N38T	Missense	E_2	SNP	True	0	Class 0: This mutation can be originally modeled.	1aa	12aa	Cnbd1	ENSMUSG00000073991.6	ENSMUST00000137780.3	chr4	13	-	SNP	Missense	E_2	19103351.0	19103351.0	T	G	ENSMUST00000137780.3:c.113A>C	N38T	19103351.0	19103351.0	T	G	ENSMUST00000137780.3:c.113A>C	N38T	COSMIC-H0670336	COSMIC-H0670336-M01-V01	COSMIC	75866801.0	False	False	False	False	False	13
CNBD1	ENSG00000176571.7	ENST00000518476.1	chr8	11	+	True	88249246	88249246	C	T	ENST00000518476.1:c.677C>T	S226L	Missense	E_6	SNP	True	0	Class 0: This mutation can be originally modeled.	1aa	0aa	Cnbd1	ENSMUSG00000073991.6	ENSMUST00000137780.3	chr4	13	-	SNP	Missense	E_6	18895073.0	18895073.0	G	A	ENSMUST00000137780.3:c.668C>T	S223L	18895073.0	18895073.0	G	A	ENSMUST00000137780.3:c.668C>T	S223L	COSMIC-H0670393	COSMIC-H0670393-M01-V01	COSMIC	75844303.0	False	False	False	False	False	1
CNBD1	ENSG00000176571.7	ENST00000518476.1	chr8	11	+	True	87917369	87917369	A	T	ENST00000518476.1:c.219A>T	V73delinsV	Silent	E_3	SNP	True	0	Class 0: This mutation can be originally modeled.	0aa	0aa	Cnbd1	ENSMUSG00000073991.6	ENSMUST00000137780.3	chr4	13	-	SNP	Silent	E_3	19098176.0	19098176.0	C	A	ENSMUST00000137780.3:c.243G>T	V81delinsV	19098176.0	19098176.0	C	A	ENSMUST00000137780.3:c.243G>T	V81delinsV	COSMIC-H0670394	COSMIC-H0670394-M01-V01	COSMIC	75867152.0	False	False	False	False	False	0
CNBD1	ENSG00000176571.7	ENST00000518476.1	chr8	11	+	True	87878786	87878786	T	G	ENST00000518476.1:c.63T>G	P21delinsP	Silent	E_1	SNP	True	0	Class 0: This mutation can be originally modeled.	2aa	6aa	Cnbd1	ENSMUSG00000073991.6	ENSMUST00000137780.3	chr4	13	-	SNP	Silent	E_1	19122424.0	19122424.0	A	C	ENSMUST00000137780.3:c.63T>G	P21delinsP	19122424.0	19122424.0	A	C	ENSMUST00000137780.3:c.63T>G	P21delinsP	COSMIC-H0670538	COSMIC-H0670538-M01-V01	COSMIC	75860552.0	False	False	False	False	False	8
CNBD1	ENSG00000176571.7	ENST00000518476.1	chr8	11	+	True	88298890	88298890	C	G	ENST00000518476.1:c.1033C>G	P345A	Missense	E_8	SNP	True	0	Class 0: This mutation can be originally modeled.	2aa	3aa	Cnbd1	ENSMUSG00000073991.6	ENSMUST00000137780.3	chr4	13	-	SNP	Missense	E_8	18885997.0	18885997.0	G	C	ENSMUST00000137780.3:c.1021C>G	P341A	18885997.0	18885997.0	G	C	ENSMUST00000137780.3:c.1021C>G	P341A	COSMIC-H0670594	COSMIC-H0670594-M01-V01	COSMIC	75844072.0	False	False	False	False	False	5
CNBD1	ENSG00000176571.7	ENST00000518476.1	chr8	11	+	True	87899829	87899829	G	C	ENST00000518476.1:c.148G>C	G50R	Missense	E_2	SNP	True	0	Class 0: This mutation can be originally modeled.	13aa	0aa	Cnbd1	ENSMUSG00000073991.6	ENSMUST00000137780.3	chr4	13	-	SNP	Missense	E_2	19103316.0	19103316.0	C	G	ENSMUST00000137780.3:c.148G>C	G50R	19103316.0	19103316.0	C	G	ENSMUST00000137780.3:c.148G>C	G50R	COSMIC-H0670629	COSMIC-H0670629-M01-V01	COSMIC	75844300.0	False	False	False	False	False	13
CNBD1	ENSG00000176571.7	ENST00000518476.1	chr8	11	+	True	87899795	87899795	T	G	ENST00000518476.1:c.114T>G	N38K	Missense	E_2	SNP	True	0	Class 0: This mutation can be originally modeled.	1aa	12aa	Cnbd1	ENSMUSG00000073991.6	ENSMUST00000137780.3	chr4	13	-	SNP	Missense	E_2	19103350.0	19103350.0	A	C	ENSMUST00000137780.3:c.114T>G	N38K	19103350.0	19103350.0	A	C	ENSMUST00000137780.3:c.114T>G	N38K	COSMIC-H0670631	COSMIC-H0670631-M01-V01	COSMIC	75844311.0	False	False	False	False	False	13
CNBD1	ENSG00000176571.7	ENST00000518476.1	chr8	11	+	True	88298884	88298884	T	G	ENST00000518476.1:c.1027T>G	F343V	Missense	E_8	SNP	True	0	Class 0: This mutation can be originally modeled.	0aa	5aa	Cnbd1	ENSMUSG00000073991.6	ENSMUST00000137780.3	chr4	13	-	SNP	Missense	E_8	18886003.0	18886003.0	A	C	ENSMUST00000137780.3:c.1015T>G	F339V	18886003.0	18886003.0	A	C	ENSMUST00000137780.3:c.1015T>G	F339V	COSMIC-H0670694	COSMIC-H0670694-M01-V01	COSMIC	75864838.0	False	False	False	False	False	5
CNBD1	ENSG00000176571.7	ENST00000518476.1	chr8	11	+	True	88218280	88218280	C	T	ENST00000518476.1:c.491C>T	P164L	Missense	E_5	SNP	True	0	Class 0: This mutation can be originally modeled.	1aa	0aa	Cnbd1	ENSMUSG00000073991.6	ENSMUST00000137780.3	chr4	13	-	SNP	Missense	E_5	18907082.0	18907082.0	G	A	ENSMUST00000137780.3:c.491C>T	P164L	18907082.0	18907082.0	G	A	ENSMUST00000137780.3:c.491C>T	P164L	COSMIC-H0670712	COSMIC-H0670712-M01-V01	COSMIC	75865005.0	False	False	False	False	False	1
CNBD1	ENSG00000176571.7	ENST00000518476.1	chr8	11	+	True	88298782	88298782	G	C	ENST00000518476.1:c.925G>C	E309Q	Missense	E_8	SNP	True	0	Class 0: This mutation can be originally modeled.	2aa	0aa	Cnbd1	ENSMUSG00000073991.6	ENSMUST00000137780.3	chr4	13	-	SNP	Missense	E_8	18886120.0	18886120.0	C	G	ENSMUST00000137780.3:c.898G>C	E300Q	18886120.0	18886120.0	C	G	ENSMUST00000137780.3:c.898G>C	E300Q	COSMIC-H0670715	COSMIC-H0670715-M01-V01	COSMIC	75865013.0	False	False	False	False	False	2
CNBD1	ENSG00000176571.7	ENST00000518476.1	chr8	11	+	True	88365904	88365904	A	G	ENST00000518476.1:c.1193A>G	E398G	Missense	E_10	SNP	True	0	Class 0: This mutation can be originally modeled.	8aa	8aa	Cnbd1	ENSMUSG00000073991.6	ENSMUST00000137780.3	chr4	13	-	SNP	Missense	E_10	18860564.0	18860564.0	T	C	ENSMUST00000137780.3:c.1181A>G	E394G	18860564.0	18860564.0	T	C	ENSMUST00000137780.3:c.1181A>G	E394G	COSMIC-H0670740	COSMIC-H0670740-M01-V01	COSMIC	75872082.0	False	False	False	False	False	16
CNBD1	ENSG00000176571.7	ENST00000518476.1	chr8	11	+	True	88249265	88249265	C	T	ENST00000518476.1:c.696C>T	F232delinsF	Silent	E_6	SNP	True	0	Class 0: This mutation can be originally modeled.	1aa	0aa	Cnbd1	ENSMUSG00000073991.6	ENSMUST00000137780.3	chr4	13	-	SNP	Silent	E_6	18895042.0	18895042.0	A	A	ENSMUST00000137780.3:c.699T>T	F233delinsF	18895042.0	18895042.0	A	A	ENSMUST00000137780.3:c.699T>T	F233delinsF	COSMIC-H0670744	COSMIC-H0670744-M01-V01	COSMIC	75871251.0	False	False	False	False	False	1
CNBD1	ENSG00000176571.7	ENST00000518476.1	chr8	11	+	True	87878787	87878787	C	T	ENST00000518476.1:c.64C>T	P22S	Missense	E_1	SNP	True	0	Class 0: This mutation can be originally modeled.	3aa	5aa	Cnbd1	ENSMUSG00000073991.6	ENSMUST00000137780.3	chr4	13	-	SNP	Missense	E_1	19122423.0	19122423.0	G	A	ENSMUST00000137780.3:c.64C>T	P22S	19122423.0	19122423.0	G	A	ENSMUST00000137780.3:c.64C>T	P22S	COSMIC-H0670849	COSMIC-H0670849-M01-V01	COSMIC	75871315.0	False	False	False	False	False	8
CNBD1	ENSG00000176571.7	ENST00000518476.1	chr8	11	+	True	88249191	88249191	C	T	ENST00000518476.1:c.622C>T	R208*	Nonsense	E_6	SNP	True	0	Class 0: This mutation can be originally modeled.	1aa	0aa	Cnbd1	ENSMUSG00000073991.6	ENSMUST00000137780.3	chr4	13	-	SNP	Nonsense	E_6	18895119.0	18895119.0	G	A	ENSMUST00000137780.3:c.622C>T	R208*	18895119.0	18895119.0	G	A	ENSMUST00000137780.3:c.622C>T	R208*	COSMIC-H0670874	COSMIC-H0670874-M01-V01	COSMIC	75892657.0	False	False	False	False	False	1
CNBD1	ENSG00000176571.7	ENST00000518476.1	chr8	11	+	True	87951977	87951977	G	A	ENST00000518476.1:c.426G>A	K142delinsK	Silent	E_4	SNP	True	0	Class 0: This mutation can be originally modeled.	2aa	3aa	Cnbd1	ENSMUSG00000073991.6	ENSMUST00000137780.3	chr4	13	-	SNP	Silent	E_4	19054999.0	19054999.0	C	T	ENSMUST00000137780.3:c.426G>A	K142delinsK	19054999.0	19054999.0	C	T	ENSMUST00000137780.3:c.426G>A	K142delinsK	COSMIC-H0670895	COSMIC-H0670895-M01-V01	COSMIC	75882818.0	False	False	False	False	False	5
CNBD1	ENSG00000176571.7	ENST00000518476.1	chr8	11	+	True	87878760	87878760	C	A	ENST00000518476.1:c.37C>A	H13N	Missense	E_1	SNP	True	0	Class 0: This mutation can be originally modeled.	0aa	1aa	Cnbd1	ENSMUSG00000073991.6	ENSMUST00000137780.3	chr4	13	-	SNP	Missense	E_1	19122450.0	19122450.0	G	T	ENSMUST00000137780.3:c.37C>A	H13N	19122450.0	19122450.0	G	T	ENSMUST00000137780.3:c.37C>A	H13N	COSMIC-H0670896	COSMIC-H0670896-M01-V01	COSMIC	75882824.0	False	False	False	False	False	1
CNBD1	ENSG00000176571.7	ENST00000518476.1	chr8	11	+	True	88249309	88249309	C	T	ENST00000518476.1:c.740C>T	A247V	Missense	E_6	SNP	True	0	Class 0: This mutation can be originally modeled.	0aa	0aa	Cnbd1	ENSMUSG00000073991.6	ENSMUST00000137780.3	chr4	13	-	SNP	Missense	E_6	18895007.0	18895007.0	G	A	ENSMUST00000137780.3:c.734C>T	A245V	18895007.0	18895007.0	G	A	ENSMUST00000137780.3:c.734C>T	A245V	COSMIC-H0670897	COSMIC-H0670897-M01-V01	COSMIC	75882831.0	False	False	False	False	False	0
CNBD1	ENSG00000176571.7	ENST00000518476.1	chr8	11	+	True	88298856	88298856	G	C	ENST00000518476.1:c.999G>C	E333D	Missense	E_8	SNP	True	0	Class 0: This mutation can be originally modeled.	0aa	1aa	Cnbd1	ENSMUSG00000073991.6	ENSMUST00000137780.3	chr4	13	-	SNP	Missense	E_8	18886031.0	18886031.0	C	G	ENSMUST00000137780.3:c.987G>C	E329D	18886031.0	18886031.0	C	G	ENSMUST00000137780.3:c.987G>C	E329D	COSMIC-H0670918	COSMIC-H0670918-M01-V01	COSMIC	75851566.0	False	False	False	False	False	1
CNBD1	ENSG00000176571.7	ENST00000518476.1	chr8	11	+	True	87878804	87878804	T	C	ENST00000518476.1:c.81T>C	S27delinsS	Silent	E_1	SNP	True	0	Class 0: This mutation can be originally modeled.	8aa	0aa	Cnbd1	ENSMUSG00000073991.6	ENSMUST00000137780.3	chr4	13	-	SNP	Silent	E_1	19122406.0	19122406.0	A	G	ENSMUST00000137780.3:c.81T>C	S27delinsS	19122406.0	19122406.0	A	G	ENSMUST00000137780.3:c.81T>C	S27delinsS	COSMIC-H0670964	COSMIC-H0670964-M01-V01	COSMIC	75869792.0	False	False	False	False	False	8
CNBD1	ENSG00000176571.7	ENST00000518476.1	chr8	11	+	True	88218348	88218348	T	C	ENST00000518476.1:c.559T>C	W187R	Missense	E_5	SNP	True	0	Class 0: This mutation can be originally modeled.	3aa	0aa	Cnbd1	ENSMUSG00000073991.6	ENSMUST00000137780.3	chr4	13	-	SNP	Missense	E_5	18907014.0	18907014.0	A	G	ENSMUST00000137780.3:c.559T>C	W187R	18907014.0	18907014.0	A	G	ENSMUST00000137780.3:c.559T>C	W187R	COSMIC-H0670965	COSMIC-H0670965-M01-V01	COSMIC	75869796.0	False	False	False	False	False	3
CNBD1	ENSG00000176571.7	ENST00000518476.1	chr8	11	+	True	88218289	88218289	C	T	ENST00000518476.1:c.500C>T	T167I	Missense	E_5	SNP	True	0	Class 0: This mutation can be originally modeled.	1aa	0aa	Cnbd1	ENSMUSG00000073991.6	ENSMUST00000137780.3	chr4	13	-	SNP	Missense	E_5	18907073.0	18907073.0	G	A	ENSMUST00000137780.3:c.500C>T	T167I	18907073.0	18907073.0	G	A	ENSMUST00000137780.3:c.500C>T	T167I	COSMIC-H0671082	COSMIC-H0671082-M01-V01	COSMIC	75858383.0	False	False	False	False	False	1
CNBD1	ENSG00000176571.7	ENST00000518476.1	chr8	11	+	True	87899800	87899800	G	A	ENST00000518476.1:c.119G>A	G40D	Missense	E_2	SNP	True	0	Class 0: This mutation can be originally modeled.	3aa	10aa	Cnbd1	ENSMUSG00000073991.6	ENSMUST00000137780.3	chr4	13	-	SNP	Missense	E_2	19103345.0	19103345.0	C	T	ENSMUST00000137780.3:c.119G>A	G40D	19103345.0	19103345.0	C	T	ENSMUST00000137780.3:c.119G>A	G40D	COSMIC-H0671141	COSMIC-H0671141-M01-V01	COSMIC	75854957.0	False	False	False	False	False	13
CNBD1	ENSG00000176571.7	ENST00000518476.1	chr8	11	+	True	88218289	88218289	C	A	ENST00000518476.1:c.500C>A	T167N	Missense	E_5	SNP	True	0	Class 0: This mutation can be originally modeled.	1aa	0aa	Cnbd1	ENSMUSG00000073991.6	ENSMUST00000137780.3	chr4	13	-	SNP	Missense	E_5	18907073.0	18907073.0	G	T	ENSMUST00000137780.3:c.500C>A	T167N	18907073.0	18907073.0	G	T	ENSMUST00000137780.3:c.500C>A	T167N	COSMIC-H0671393	COSMIC-H0671393-M01-V01	COSMIC	75850461.0	False	False	False	False	False	1
CNBD1	ENSG00000176571.7	ENST00000518476.1	chr8	11	+	True	87899799	87899799	G	T	ENST00000518476.1:c.118G>T	G40C	Missense	E_2	SNP	True	0	Class 0: This mutation can be originally modeled.	3aa	10aa	Cnbd1	ENSMUSG00000073991.6	ENSMUST00000137780.3	chr4	13	-	SNP	Missense	E_2	19103346.0	19103346.0	C	A	ENSMUST00000137780.3:c.118G>T	G40C	19103346.0	19103346.0	C	A	ENSMUST00000137780.3:c.118G>T	G40C	COSMIC-H0671420	COSMIC-H0671420-M01-V01	COSMIC	75855226.0	False	False	False	False	False	13
CNBD1	ENSG00000176571.7	ENST00000518476.1	chr8	11	+	True	87878772	87878772	A	G	ENST00000518476.1:c.49A>G	I17V	Missense	E_1	SNP	True	0	Class 0: This mutation can be originally modeled.	1aa	0aa	Cnbd1	ENSMUSG00000073991.6	ENSMUST00000137780.3	chr4	13	-	SNP	Missense	E_1	19122438.0	19122438.0	T	C	ENSMUST00000137780.3:c.49A>G	I17V	19122438.0	19122438.0	T	C	ENSMUST00000137780.3:c.49A>G	I17V	COSMIC-H0671526	COSMIC-H0671526-M01-V01	COSMIC	75852991.0	False	False	False	False	False	1
CNBD1	ENSG00000176571.7	ENST00000518476.1	chr8	11	+	True	88365880	88365880	T	G	ENST00000518476.1:c.1169T>G	L390R	Missense	E_10	SNP	True	0	Class 0: This mutation can be originally modeled.	0aa	16aa	Cnbd1	ENSMUSG00000073991.6	ENSMUST00000137780.3	chr4	13	-	SNP	Missense	E_10	18860588.0	18860588.0	A	C	ENSMUST00000137780.3:c.1157T>G	L386R	18860588.0	18860588.0	A	C	ENSMUST00000137780.3:c.1157T>G	L386R	COSMIC-H0671539	COSMIC-H0671539-M01-V01	COSMIC	75856524.0	False	False	False	False	False	16
CNBD1	ENSG00000176571.7	ENST00000518476.1	chr8	11	+	True	88365923	88365923	G	A	ENST00000518476.1:c.1212G>A	E404delinsE	Silent	E_10	SNP	True	0	Class 0: This mutation can be originally modeled.	14aa	2aa	Cnbd1	ENSMUSG00000073991.6	ENSMUST00000137780.3	chr4	13	-	SNP	Silent	E_10	18860545.0	18860545.0	C	T	ENSMUST00000137780.3:c.1200G>A	E400delinsE	18860545.0	18860545.0	C	T	ENSMUST00000137780.3:c.1200G>A	E400delinsE	COSMIC-H0671540	COSMIC-H0671540-M01-V01	COSMIC	75851569.0	False	False	False	False	False	16
CNBD1	ENSG00000176571.7	ENST00000518476.1	chr8	11	+	True	88363918	88363918	G	T	ENST00000518476.1:c.1048G>T	V350L	Missense	E_9	SNP	True	0	Class 0: This mutation can be originally modeled.	0aa	3aa	Cnbd1	ENSMUSG00000073991.6	ENSMUST00000137780.3	chr4	13	-	SNP	Missense	E_9	18862153.0	18862153.0	C	A	ENSMUST00000137780.3:c.1036G>T	V346L	18862153.0	18862153.0	C	A	ENSMUST00000137780.3:c.1036G>T	V346L	COSMIC-H0671630	COSMIC-H0671630-M01-V01	COSMIC	75894241.0	False	False	False	False	False	3
CNBD1	ENSG00000176571.7	ENST00000518476.1	chr8	11	+	True	88298808	88298808	C	T	ENST00000518476.1:c.951C>T	I317delinsI	Silent	E_8	SNP	True	0	Class 0: This mutation can be originally modeled.	5aa	1aa	Cnbd1	ENSMUSG00000073991.6	ENSMUST00000137780.3	chr4	13	-	SNP	Silent	E_8	18886079.0	18886079.0	G	A	ENSMUST00000137780.3:c.939C>T	I313delinsI	18886079.0	18886079.0	G	A	ENSMUST00000137780.3:c.939C>T	I313delinsI	COSMIC-H0671648	COSMIC-H0671648-M01-V01	COSMIC	75887390.0	False	False	False	False	False	6
CNBD1	ENSG00000176571.7	ENST00000518476.1	chr8	11	+	True	88363970	88363970	G	T	ENST00000518476.1:c.1100G>T	C367F	Missense	E_9	SNP	True	0	Class 0: This mutation can be originally modeled.	0aa	4aa	Cnbd1	ENSMUSG00000073991.6	ENSMUST00000137780.3	chr4	13	-	SNP	Missense	E_9	18862101.0	18862101.0	C	A	ENSMUST00000137780.3:c.1088G>T	C363F	18862101.0	18862101.0	C	A	ENSMUST00000137780.3:c.1088G>T	C363F	COSMIC-H0671659	COSMIC-H0671659-M01-V01	COSMIC	75887532.0	False	False	False	False	False	4
CNBD1	ENSG00000176571.7	ENST00000518476.1	chr8	11	+	True	88365919	88365919	G	T	ENST00000518476.1:c.1208G>T	G403V	Missense	E_10	SNP	True	0	Class 0: This mutation can be originally modeled.	13aa	3aa	Cnbd1	ENSMUSG00000073991.6	ENSMUST00000137780.3	chr4	13	-	SNP	Missense	E_10	18860549.0	18860549.0	C	A	ENSMUST00000137780.3:c.1196G>T	G399V	18860549.0	18860549.0	C	A	ENSMUST00000137780.3:c.1196G>T	G399V	COSMIC-H0671660	COSMIC-H0671660-M01-V01	COSMIC	75867050.0	False	False	False	False	False	16
CNBD1	ENSG00000176571.7	ENST00000518476.1	chr8	11	+	True	87878729	87878729	G	T	ENST00000518476.1:c.6G>T	P2delinsP	Silent	E_1	SNP	True	0	Class 0: This mutation can be originally modeled.	1aa	0aa	Cnbd1	ENSMUSG00000073991.6	ENSMUST00000137780.3	chr4	13	-	SNP	Silent	E_1	19122481.0	19122481.0	A	A	ENSMUST00000137780.3:c.6T>T	P2delinsP	19122481.0	19122481.0	A	A	ENSMUST00000137780.3:c.6T>T	P2delinsP	COSMIC-H0671761	COSMIC-H0671761-M01-V01	COSMIC	75853138.0	False	False	False	False	False	1
CNBD1	ENSG00000176571.7	ENST00000518476.1	chr8	11	+	True	87951834	87951834	G	A	ENST00000518476.1:c.283G>A	E95K	Missense	E_4	SNP	True	0	Class 0: This mutation can be originally modeled.	0aa	0aa	Cnbd1	ENSMUSG00000073991.6	ENSMUST00000137780.3	chr4	13	-	SNP	Missense	E_4	19055127.0	19055127.0	C	T	ENSMUST00000137780.3:c.298G>A	E100K	19055127.0	19055127.0	C	T	ENSMUST00000137780.3:c.298G>A	E100K	COSMIC-H0671795	COSMIC-H0671795-M01-V01	COSMIC	75853359.0	False	False	False	False	False	0
CNBD1	ENSG00000176571.7	ENST00000518476.1	chr8	11	+	True	87878752	87878752	T	C	ENST00000518476.1:c.29T>C	I10T	Missense	E_1	SNP	True	0	Class 0: This mutation can be originally modeled.	0aa	1aa	Cnbd1	ENSMUSG00000073991.6	ENSMUST00000137780.3	chr4	13	-	SNP	Missense	E_1	19122458.0	19122458.0	A	G	ENSMUST00000137780.3:c.29T>C	I10T	19122458.0	19122458.0	A	G	ENSMUST00000137780.3:c.29T>C	I10T	COSMIC-H0671814	COSMIC-H0671814-M01-V01	COSMIC	75857816.0	False	False	False	False	False	1
CNBD1	ENSG00000176571.7	ENST00000518476.1	chr8	11	+	True	88249161	88249161	G	T	ENST00000518476.1:c.592G>T	G198*	Nonsense	E_6	SNP	True	0	Class 0: This mutation can be originally modeled.	0aa	0aa	Cnbd1	ENSMUSG00000073991.6	ENSMUST00000137780.3	chr4	13	-	SNP	Nonsense	E_6	18895149.0	18895149.0	C	A	ENSMUST00000137780.3:c.592G>T	G198*	18895149.0	18895149.0	C	A	ENSMUST00000137780.3:c.592G>T	G198*	COSMIC-H0671878	COSMIC-H0671878-M01-V01	COSMIC	75891484.0	False	False	False	False	False	0
CNBD1	ENSG00000176571.7	ENST00000518476.1	chr8	11	+	True	88249219	88249219	T	G	ENST00000518476.1:c.650T>G	L217R	Missense	E_6	SNP	True	0	Class 0: This mutation can be originally modeled.	0aa	2aa	Cnbd1	ENSMUSG00000073991.6	ENSMUST00000137780.3	chr4	13	-	SNP	Missense	E_6	18895091.0	18895091.0	A	C	ENSMUST00000137780.3:c.650T>G	L217R	18895091.0	18895091.0	A	C	ENSMUST00000137780.3:c.650T>G	L217R	COSMIC-H0671889	COSMIC-H0671889-M01-V01	COSMIC	75891612.0	False	False	False	False	False	2
CNBD1	ENSG00000176571.7	ENST00000518476.1	chr8	11	+	True	88249220	88249220	G	A	ENST00000518476.1:c.651G>A	L217delinsL	Silent	E_6	SNP	True	0	Class 0: This mutation can be originally modeled.	0aa	2aa	Cnbd1	ENSMUSG00000073991.6	ENSMUST00000137780.3	chr4	13	-	SNP	Silent	E_6	18895090.0	18895090.0	C	T	ENSMUST00000137780.3:c.651G>A	L217delinsL	18895090.0	18895090.0	C	T	ENSMUST00000137780.3:c.651G>A	L217delinsL	COSMIC-H0671891	COSMIC-H0671891-M01-V01	COSMIC	75891621.0	False	False	False	False	False	2
CNBD1	ENSG00000176571.7	ENST00000518476.1	chr8	11	+	True	88365908	88365908	G	T	ENST00000518476.1:c.1197G>T	K399N	Missense	E_10	SNP	True	0	Class 0: This mutation can be originally modeled.	9aa	7aa	Cnbd1	ENSMUSG00000073991.6	ENSMUST00000137780.3	chr4	13	-	SNP	Missense	E_10	18860560.0	18860560.0	C	A	ENSMUST00000137780.3:c.1185G>T	K395N	18860560.0	18860560.0	C	A	ENSMUST00000137780.3:c.1185G>T	K395N	COSMIC-H0671905	COSMIC-H0671905-M01-V01	COSMIC	75858155.0	False	False	False	False	False	16
CNBD1	ENSG00000176571.7	ENST00000518476.1	chr8	11	+	True	88364020	88364020	G	T	ENST00000518476.1:c.1150G>T	V384L	Missense	E_9	SNP	True	0	Class 0: This mutation can be originally modeled.	2aa	1aa	Cnbd1	ENSMUSG00000073991.6	ENSMUST00000137780.3	chr4	13	-	SNP	Missense	E_9	18862051.0	18862051.0	C	A	ENSMUST00000137780.3:c.1138G>T	V380L	18862051.0	18862051.0	C	A	ENSMUST00000137780.3:c.1138G>T	V380L	COSMIC-H0671939	COSMIC-H0671939-M01-V01	COSMIC	75880422.0	False	False	False	False	False	3
CNBD1	ENSG00000176571.7	ENST00000518476.1	chr8	11	+	True	88298820	88298820	T	C	ENST00000518476.1:c.963T>C	P321delinsP	Silent	E_8	SNP	True	0	Class 0: This mutation can be originally modeled.	1aa	0aa	Cnbd1	ENSMUSG00000073991.6	ENSMUST00000137780.3	chr4	13	-	SNP	Silent	E_8	18886067.0	18886067.0	A	G	ENSMUST00000137780.3:c.951T>C	P317delinsP	18886067.0	18886067.0	A	G	ENSMUST00000137780.3:c.951T>C	P317delinsP	COSMIC-H0671943	COSMIC-H0671943-M01-V01	COSMIC	75880465.0	False	False	False	False	False	1
CNBD1	ENSG00000176571.7	ENST00000518476.1	chr8	11	+	True	88249168	88249168	A	T	ENST00000518476.1:c.599A>T	Y200F	Missense	E_6	SNP	True	0	Class 0: This mutation can be originally modeled.	0aa	1aa	Cnbd1	ENSMUSG00000073991.6	ENSMUST00000137780.3	chr4	13	-	SNP	Missense	E_6	18895142.0	18895142.0	T	A	ENSMUST00000137780.3:c.599A>T	Y200F	18895142.0	18895142.0	T	A	ENSMUST00000137780.3:c.599A>T	Y200F	COSMIC-H0672102	COSMIC-H0672102-M01-V01	COSMIC	75852910.0	False	False	False	False	False	1
CNBD1	ENSG00000176571.7	ENST00000518476.1	chr8	11	+	True	88365945	88365945	C	T	ENST00000518476.1:c.1234C>T	P412S	Missense	E_10	SNP	True	0	Class 0: This mutation can be originally modeled.	0aa	4aa	Cnbd1	ENSMUSG00000073991.6	ENSMUST00000137780.3	chr4	13	-	SNP	Missense	E_10	18860523.0	18860523.0	G	A	ENSMUST00000137780.3:c.1222C>T	P408S	18860523.0	18860523.0	G	A	ENSMUST00000137780.3:c.1222C>T	P408S	COSMIC-H0672141	COSMIC-H0672141-M01-V01	COSMIC	75857451.0	False	False	False	False	False	4
CNBD1	ENSG00000176571.7	ENST00000518476.1	chr8	11	+	True	87899824	87899824	T	A	ENST00000518476.1:c.143T>A	I48N	Missense	E_2	SNP	True	0	Class 0: This mutation can be originally modeled.	11aa	2aa	Cnbd1	ENSMUSG00000073991.6	ENSMUST00000137780.3	chr4	13	-	SNP	Missense	E_2	19103321.0	19103321.0	A	T	ENSMUST00000137780.3:c.143T>A	I48N	19103321.0	19103321.0	A	T	ENSMUST00000137780.3:c.143T>A	I48N	COSMIC-H0672192	COSMIC-H0672192-M01-V01	COSMIC	75886997.0	False	False	False	False	False	13
CNBD1	ENSG00000176571.7	ENST00000518476.1	chr8	11	+	True	88365947	88365947	T	G	ENST00000518476.1:c.1236T>G	P412delinsP	Silent	E_10	SNP	True	0	Class 0: This mutation can be originally modeled.	0aa	4aa	Cnbd1	ENSMUSG00000073991.6	ENSMUST00000137780.3	chr4	13	-	SNP	Silent	E_10	18860521.0	18860521.0	G	C	ENSMUST00000137780.3:c.1224C>G	P408delinsP	18860521.0	18860521.0	G	C	ENSMUST00000137780.3:c.1224C>G	P408delinsP	COSMIC-H0672193	COSMIC-H0672193-M01-V01	COSMIC	75887125.0	False	False	False	False	False	4
CNBD1	ENSG00000176571.7	ENST00000518476.1	chr8	11	+	True	88298888	88298888	C	A	ENST00000518476.1:c.1031C>A	P344H	Missense	E_8	SNP	True	0	Class 0: This mutation can be originally modeled.	1aa	4aa	Cnbd1	ENSMUSG00000073991.6	ENSMUST00000137780.3	chr4	13	-	SNP	Missense	E_8	18885999.0	18885999.0	G	T	ENSMUST00000137780.3:c.1019C>A	P340H	18885999.0	18885999.0	G	T	ENSMUST00000137780.3:c.1019C>A	P340H	COSMIC-H0672218	COSMIC-H0672218-M01-V01	COSMIC	75890695.0	False	False	False	False	False	5
CNBD1	ENSG00000176571.7	ENST00000518476.1	chr8	11	+	True	88365876	88365876	A	C	ENST00000518476.1:c.1165A>C	K389Q	Missense	E_10	SNP	True	0	Class 0: This mutation can be originally modeled.	0aa	0aa	Cnbd1	ENSMUSG00000073991.6	ENSMUST00000137780.3	chr4	13	-	SNP	Missense	E_10	18860601.0	18860601.0	T	G	ENSMUST00000137780.3:c.1144A>C	K382Q	18860601.0	18860601.0	T	G	ENSMUST00000137780.3:c.1144A>C	K382Q	COSMIC-H0672248	COSMIC-H0672248-M01-V01	COSMIC	75890891.0	False	False	False	False	False	0
CNBD1	ENSG00000176571.7	ENST00000518476.1	chr8	11	+	True	87917367	87917367	G	T	ENST00000518476.1:c.217G>T	V73L	Missense	E_3	SNP	True	0	Class 0: This mutation can be originally modeled.	0aa	0aa	Cnbd1	ENSMUSG00000073991.6	ENSMUST00000137780.3	chr4	13	-	SNP	Missense	E_3	19098178.0	19098178.0	C	A	ENSMUST00000137780.3:c.241G>T	V81L	19098178.0	19098178.0	C	A	ENSMUST00000137780.3:c.241G>T	V81L	COSMIC-H0672302	COSMIC-H0672302-M01-V01	COSMIC	75879938.0	False	False	False	False	False	0
CNBD1	ENSG00000176571.7	ENST00000518476.1	chr8	11	+	True	88365925	88365925	T	C	ENST00000518476.1:c.1214T>C	I405T	Missense	E_10	SNP	True	0	Class 0: This mutation can be originally modeled.	15aa	1aa	Cnbd1	ENSMUSG00000073991.6	ENSMUST00000137780.3	chr4	13	-	SNP	Missense	E_10	18860543.0	18860543.0	A	G	ENSMUST00000137780.3:c.1202T>C	I401T	18860543.0	18860543.0	A	G	ENSMUST00000137780.3:c.1202T>C	I401T	COSMIC-H0672378	COSMIC-H0672378-M01-V01	COSMIC	75880408.0	False	False	False	False	False	16
CNBD1	ENSG00000176571.7	ENST00000518476.1	chr8	11	+	True	88365902	88365902	G	T	ENST00000518476.1:c.1191G>T	K397N	Missense	E_10	SNP	True	0	Class 0: This mutation can be originally modeled.	7aa	9aa	Cnbd1	ENSMUSG00000073991.6	ENSMUST00000137780.3	chr4	13	-	SNP	Missense	E_10	18860566.0	18860566.0	C	A	ENSMUST00000137780.3:c.1179G>T	K393N	18860566.0	18860566.0	C	A	ENSMUST00000137780.3:c.1179G>T	K393N	COSMIC-H0672381	COSMIC-H0672381-M01-V01	COSMIC	75891096.0	False	False	False	False	False	16
CNBD1	ENSG00000176571.7	ENST00000518476.1	chr8	11	+	True	88298830	88298830	G	A	ENST00000518476.1:c.973G>A	E325K	Missense	E_8	SNP	True	0	Class 0: This mutation can be originally modeled.	0aa	0aa	Cnbd1	ENSMUSG00000073991.6	ENSMUST00000137780.3	chr4	13	-	SNP	Missense	E_8	18886060.0	18886060.0	C	T	ENSMUST00000137780.3:c.958G>A	E320K	18886060.0	18886060.0	C	T	ENSMUST00000137780.3:c.958G>A	E320K	COSMIC-H0672448	COSMIC-H0672448-M01-V01	COSMIC	75866428.0	False	False	False	False	False	0
CNBD1	ENSG00000176571.7	ENST00000518476.1	chr8	11	+	True	87917383	87917383	A	C	ENST00000518476.1:c.233A>C	K78T	Missense	E_3	SNP	True	0	Class 0: This mutation can be originally modeled.	0aa	0aa	Cnbd1	ENSMUSG00000073991.6	ENSMUST00000137780.3	chr4	13	-	SNP	Missense	E_3	19098147.0	19098147.0	T	G	ENSMUST00000137780.3:c.272A>C	K91T	19098147.0	19098147.0	T	G	ENSMUST00000137780.3:c.272A>C	K91T	COSMIC-H0672470	COSMIC-H0672470-M01-V01	COSMIC	75870381.0	False	False	False	False	False	0
CNBD1	ENSG00000176571.7	ENST00000518476.1	chr8	11	+	True	87917340	87917340	G	A	ENST00000518476.1:c.190G>A	D64N	Missense	E_3	SNP	True	0	Class 0: This mutation can be originally modeled.	2aa	0aa	Cnbd1	ENSMUSG00000073991.6	ENSMUST00000137780.3	chr4	13	-	SNP	Missense	E_3	19098226.0	19098226.0	C	T	ENSMUST00000137780.3:c.193G>A	D65N	19098226.0	19098226.0	C	T	ENSMUST00000137780.3:c.193G>A	D65N	COSMIC-H0672610	COSMIC-H0672610-M01-V01	COSMIC	75886038.0	False	False	False	False	False	2
CNBD1	ENSG00000176571.7	ENST00000518476.1	chr8	11	+	True	87951909	87951909	G	T	ENST00000518476.1:c.358G>T	G120C	Missense	E_4	SNP	True	0	Class 0: This mutation can be originally modeled.	0aa	1aa	Cnbd1	ENSMUSG00000073991.6	ENSMUST00000137780.3	chr4	13	-	SNP	Missense	E_4	19055067.0	19055067.0	C	A	ENSMUST00000137780.3:c.358G>T	G120C	19055067.0	19055067.0	C	A	ENSMUST00000137780.3:c.358G>T	G120C	COSMIC-H0672643	COSMIC-H0672643-M01-V01	COSMIC	75886262.0	False	False	False	False	False	1
CNBD1	ENSG00000176571.7	ENST00000518476.1	chr8	11	+	True	88249274	88249274	C	T	ENST00000518476.1:c.705C>T	F235delinsF	Silent	E_6	SNP	True	0	Class 0: This mutation can be originally modeled.	0aa	0aa	Cnbd1	ENSMUSG00000073991.6	ENSMUST00000137780.3	chr4	13	-	SNP	Silent	E_6	18895036.0	18895036.0	A	A	ENSMUST00000137780.3:c.705T>T	F235delinsF	18895036.0	18895036.0	A	A	ENSMUST00000137780.3:c.705T>T	F235delinsF	COSMIC-H0672653	COSMIC-H0672653-M01-V01	COSMIC	75886401.0	False	False	False	False	False	0
CNBD1	ENSG00000176571.7	ENST00000518476.1	chr8	11	+	True	88218257	88218257	G	A	ENST00000518476.1:c.468G>A	V156delinsV	Silent	E_5	SNP	True	0	Class 0: This mutation can be originally modeled.	0aa	2aa	Cnbd1	ENSMUSG00000073991.6	ENSMUST00000137780.3	chr4	13	-	SNP	Silent	E_5	18907105.0	18907105.0	C	T	ENSMUST00000137780.3:c.468G>A	V156delinsV	18907105.0	18907105.0	C	T	ENSMUST00000137780.3:c.468G>A	V156delinsV	COSMIC-H0672683	COSMIC-H0672683-M01-V01	COSMIC	75886613.0	False	False	False	False	False	2
CNBD1	ENSG00000176571.7	ENST00000518476.1	chr8	11	+	True	87899821	87899821	A	C	ENST00000518476.1:c.140A>C	H47P	Missense	E_2	SNP	True	0	Class 0: This mutation can be originally modeled.	10aa	3aa	Cnbd1	ENSMUSG00000073991.6	ENSMUST00000137780.3	chr4	13	-	SNP	Missense	E_2	19103324.0	19103324.0	T	G	ENSMUST00000137780.3:c.140A>C	H47P	19103324.0	19103324.0	T	G	ENSMUST00000137780.3:c.140A>C	H47P	COSMIC-H0672698	COSMIC-H0672698-M01-V01	COSMIC	75870711.0	False	False	False	False	False	13
CNBD1	ENSG00000176571.7	ENST00000518476.1	chr8	11	+	True	87951972	87951972	T	G	ENST00000518476.1:c.421T>G	L141V	Missense	E_4	SNP	True	0	Class 0: This mutation can be originally modeled.	1aa	4aa	Cnbd1	ENSMUSG00000073991.6	ENSMUST00000137780.3	chr4	13	-	SNP	Missense	E_4	19055004.0	19055004.0	A	C	ENSMUST00000137780.3:c.421T>G	L141V	19055004.0	19055004.0	A	C	ENSMUST00000137780.3:c.421T>G	L141V	COSMIC-H0672750	COSMIC-H0672750-M01-V01	COSMIC	75879390.0	False	False	False	False	False	5
CNBD1	ENSG00000176571.7	ENST00000518476.1	chr8	11	+	True	88249287	88249287	G	C	ENST00000518476.1:c.718G>C	E240Q	Missense	E_6	SNP	True	0	Class 0: This mutation can be originally modeled.	0aa	0aa	Cnbd1	ENSMUSG00000073991.6	ENSMUST00000137780.3	chr4	13	-	SNP	Missense	E_6	18895029.0	18895029.0	C	G	ENSMUST00000137780.3:c.712G>C	E238Q	18895029.0	18895029.0	C	G	ENSMUST00000137780.3:c.712G>C	E238Q	COSMIC-H0672804	COSMIC-H0672804-M01-V01	COSMIC	75879775.0	False	False	False	False	False	0
CNBD1	ENSG00000176571.7	ENST00000518476.1	chr8	11	+	True	88365975	88365975	G	T	ENST00000518476.1:c.1264G>T	E422*	Nonsense	E_10	SNP	True	0	Class 0: This mutation can be originally modeled.	0aa	4aa	Cnbd1	ENSMUSG00000073991.6	ENSMUST00000137780.3	chr4	13	-	SNP	Nonsense	E_10	18860493.0	18860493.0	C	A	ENSMUST00000137780.3:c.1252G>T	E418*	18860493.0	18860493.0	C	A	ENSMUST00000137780.3:c.1252G>T	E418*	COSMIC-H0672840	COSMIC-H0672840-M01-V01	COSMIC	75890391.0	False	False	False	False	False	4
CNBD1	ENSG00000176571.7	ENST00000518476.1	chr8	11	+	True	88365950	88365950	C	T	ENST00000518476.1:c.1239C>T	F413delinsF	Silent	E_10	SNP	True	0	Class 0: This mutation can be originally modeled.	1aa	3aa	Cnbd1	ENSMUSG00000073991.6	ENSMUST00000137780.3	chr4	13	-	SNP	Silent	E_10	18860518.0	18860518.0	G	A	ENSMUST00000137780.3:c.1227C>T	F409delinsF	18860518.0	18860518.0	G	A	ENSMUST00000137780.3:c.1227C>T	F409delinsF	COSMIC-H0672898	COSMIC-H0672898-M01-V01	COSMIC	75894407.0	False	False	False	False	False	4
CNBD1	ENSG00000176571.7	ENST00000518476.1	chr8	11	+	True	88365919	88365919	G	A	ENST00000518476.1:c.1208G>A	G403D	Missense	E_10	SNP	True	0	Class 0: This mutation can be originally modeled.	13aa	3aa	Cnbd1	ENSMUSG00000073991.6	ENSMUST00000137780.3	chr4	13	-	SNP	Missense	E_10	18860549.0	18860549.0	C	T	ENSMUST00000137780.3:c.1196G>A	G399D	18860549.0	18860549.0	C	T	ENSMUST00000137780.3:c.1196G>A	G399D	COSMIC-H0672916	COSMIC-H0672916-M01-V01	COSMIC	75855986.0	False	False	False	False	False	16
CNBD1	ENSG00000176571.7	ENST00000518476.1	chr8	11	+	True	88365903	88365903	G	A	ENST00000518476.1:c.1192G>A	E398K	Missense	E_10	SNP	True	0	Class 0: This mutation can be originally modeled.	8aa	8aa	Cnbd1	ENSMUSG00000073991.6	ENSMUST00000137780.3	chr4	13	-	SNP	Missense	E_10	18860565.0	18860565.0	C	T	ENSMUST00000137780.3:c.1180G>A	E394K	18860565.0	18860565.0	C	T	ENSMUST00000137780.3:c.1180G>A	E394K	COSMIC-H0673120	COSMIC-H0673120-M01-V01	COSMIC	75878903.0	False	False	False	False	False	16
CNBD1	ENSG00000176571.7	ENST00000518476.1	chr8	11	+	True	88218341	88218341	C	T	ENST00000518476.1:c.552C>T	S184delinsS	Silent	E_5	SNP	True	0	Class 0: This mutation can be originally modeled.	0aa	3aa	Cnbd1	ENSMUSG00000073991.6	ENSMUST00000137780.3	chr4	13	-	SNP	Silent	E_5	18907021.0	18907021.0	A	A	ENSMUST00000137780.3:c.552T>T	S184delinsS	18907021.0	18907021.0	A	A	ENSMUST00000137780.3:c.552T>T	S184delinsS	COSMIC-H0673184	COSMIC-H0673184-M01-V01	COSMIC	75870316.0	False	False	False	False	False	3
CNBD1	ENSG00000176571.7	ENST00000518476.1	chr8	11	+	True	88296936	88296936	G	A	ENST00000518476.1:c.802G>A	E268K	Missense	E_7	SNP	True	0	Class 0: This mutation can be originally modeled.	0aa	0aa	Cnbd1	ENSMUSG00000073991.6	ENSMUST00000137780.3	chr4	13	-	SNP	Missense	E_7	18887705.0	18887705.0	C	T	ENSMUST00000137780.3:c.808G>A	E270K	18887705.0	18887705.0	C	T	ENSMUST00000137780.3:c.808G>A	E270K	COSMIC-H0673202	COSMIC-H0673202-M01-V01	COSMIC	75878976.0	False	False	False	False	False	0
CNBD1	ENSG00000176571.7	ENST00000518476.1	chr8	11	+	True	88249331	88249331	T	A	ENST00000518476.1:c.762T>A	Y254*	Nonsense	E_6	SNP	True	0	Class 0: This mutation can be originally modeled.	0aa	0aa	Cnbd1	ENSMUSG00000073991.6	ENSMUST00000137780.3	chr4	13	-	SNP	Nonsense	E_6	18894997.0	18894997.0	A	T	ENSMUST00000137780.3:c.744T>A	Y248*	18894997.0	18894997.0	A	T	ENSMUST00000137780.3:c.744T>A	Y248*	COSMIC-H0673298	COSMIC-H0673298-M01-V01	COSMIC	75885885.0	False	False	False	False	False	0
CNBD1	ENSG00000176571.7	ENST00000518476.1	chr8	11	+	True	88297007	88297007	T	A	ENST00000518476.1:c.873T>A	L291delinsL	Silent	E_7	SNP	True	0	Class 0: This mutation can be originally modeled.	4aa	2aa	Cnbd1	ENSMUSG00000073991.6	ENSMUST00000137780.3	chr4	13	-	SNP	Silent	E_7	18887652.0	18887652.0	C	T	ENSMUST00000137780.3:c.861G>A	L287delinsL	18887652.0	18887652.0	C	T	ENSMUST00000137780.3:c.861G>A	L287delinsL	COSMIC-H0673336	COSMIC-H0673336-M01-V01	COSMIC	75889910.0	False	False	False	False	False	6
CNBD1	ENSG00000176571.7	ENST00000518476.1	chr8	11	+	True	87951979	87951979	A	G	ENST00000518476.1:c.428A>G	K143R	Missense	E_4	SNP	True	0	Class 0: This mutation can be originally modeled.	3aa	2aa	Cnbd1	ENSMUSG00000073991.6	ENSMUST00000137780.3	chr4	13	-	SNP	Missense	E_4	19054997.0	19054997.0	T	C	ENSMUST00000137780.3:c.428A>G	K143R	19054997.0	19054997.0	T	C	ENSMUST00000137780.3:c.428A>G	K143R	COSMIC-H0673356	COSMIC-H0673356-M01-V01	COSMIC	75855420.0	False	False	False	False	False	5
CNBD1	ENSG00000176571.7	ENST00000518476.1	chr8	11	+	True	88296992	88296992	C	T	ENST00000518476.1:c.858C>T	D286delinsD	Silent	E_7	SNP	True	0	Class 0: This mutation can be originally modeled.	0aa	0aa	Cnbd1	ENSMUSG00000073991.6	ENSMUST00000137780.3	chr4	13	-	SNP	Silent	E_7	18887670.0	18887670.0	A	A	ENSMUST00000137780.3:c.843T>T	D281delinsD	18887670.0	18887670.0	A	A	ENSMUST00000137780.3:c.843T>T	D281delinsD	COSMIC-H0673436	COSMIC-H0673436-M01-V01	COSMIC	75869359.0	False	False	False	False	False	0
CNBD1	ENSG00000176571.7	ENST00000518476.1	chr8	11	+	True	88218340	88218340	C	T	ENST00000518476.1:c.551C>T	S184F	Missense	E_5	SNP	True	0	Class 0: This mutation can be originally modeled.	0aa	3aa	Cnbd1	ENSMUSG00000073991.6	ENSMUST00000137780.3	chr4	13	-	SNP	Missense	E_5	18907022.0	18907022.0	G	A	ENSMUST00000137780.3:c.551C>T	S184F	18907022.0	18907022.0	G	A	ENSMUST00000137780.3:c.551C>T	S184F	COSMIC-H0673487	COSMIC-H0673487-M01-V01	COSMIC	75869758.0	False	False	False	False	False	3
CNBD1	ENSG00000176571.7	ENST00000518476.1	chr8	11	+	True	88296912	88296912	A	T	ENST00000518476.1:c.778A>T	K260*	Nonsense	E_7	SNP	True	0	Class 0: This mutation can be originally modeled.	0aa	0aa	Cnbd1	ENSMUSG00000073991.6	ENSMUST00000137780.3	chr4	13	-	SNP	Nonsense	E_7	18887744.0	18887744.0	T	A	ENSMUST00000137780.3:c.769A>T	K257*	18887744.0	18887744.0	T	A	ENSMUST00000137780.3:c.769A>T	K257*	COSMIC-H0673508	COSMIC-H0673508-M01-V01	COSMIC	75855681.0	False	False	False	False	False	0
CNBD1	ENSG00000176571.7	ENST00000518476.1	chr8	11	+	True	87917399	87917399	A	C	ENST00000518476.1:c.249A>C	K83N	Missense	E_3	SNP	True	0	Class 0: This mutation can be originally modeled.	0aa	0aa	Cnbd1	ENSMUSG00000073991.6	ENSMUST00000137780.3	chr4	13	-	SNP	Missense	E_4	19055146.0	19055146.0	T	G	ENSMUST00000137780.3:c.279A>C	K93N	19055146.0	19055146.0	T	G	ENSMUST00000137780.3:c.279A>C	K93N	COSMIC-H0673552	COSMIC-H0673552-M01-V01	COSMIC	75878170.0	False	False	False	False	False	0
CNBD1	ENSG00000176571.7	ENST00000518476.1	chr8	11	+	True	88298772	88298772	A	C	ENST00000518476.1:c.915A>C	K305N	Missense	E_8	SNP	True	0	Class 0: This mutation can be originally modeled.	1aa	0aa	Cnbd1	ENSMUSG00000073991.6	ENSMUST00000137780.3	chr4	13	-	SNP	Missense	E_7	18887625.0	18887625.0	C	G	ENSMUST00000137780.3:c.888G>C	K296N	18887625.0	18887625.0	C	G	ENSMUST00000137780.3:c.888G>C	K296N	COSMIC-H0673577	COSMIC-H0673577-M01-V01	COSMIC	75878351.0	False	False	False	False	False	1
CNBD1	ENSG00000176571.7	ENST00000518476.1	chr8	11	+	True	88249322	88249322	A	G	ENST00000518476.1:c.753A>G	L251delinsL	Silent	E_6	SNP	True	0	Class 0: This mutation can be originally modeled.	0aa	0aa	Cnbd1	ENSMUSG00000073991.6	ENSMUST00000137780.3	chr4	13	-	SNP	Silent	E_6	18895000.0	18895000.0	C	C	ENSMUST00000137780.3:c.741G>G	L247delinsL	18895000.0	18895000.0	C	C	ENSMUST00000137780.3:c.741G>G	L247delinsL	COSMIC-H0673603	COSMIC-H0673603-M01-V01	COSMIC	75853556.0	False	False	False	False	False	0
CNBD1	ENSG00000176571.7	ENST00000518476.1	chr8	11	+	True	88365924	88365924	A	T	ENST00000518476.1:c.1213A>T	I405F	Missense	E_10	SNP	True	0	Class 0: This mutation can be originally modeled.	15aa	1aa	Cnbd1	ENSMUSG00000073991.6	ENSMUST00000137780.3	chr4	13	-	SNP	Missense	E_10	18860544.0	18860544.0	T	A	ENSMUST00000137780.3:c.1201A>T	I401F	18860544.0	18860544.0	T	A	ENSMUST00000137780.3:c.1201A>T	I401F	COSMIC-H0673618	COSMIC-H0673618-M01-V01	COSMIC	75853727.0	False	False	False	False	False	16
CNBD1	ENSG00000176571.7	ENST00000518476.1	chr8	11	+	True	88249304	88249304	A	G	ENST00000518476.1:c.735A>G	T245delinsT	Silent	E_6	SNP	True	0	Class 0: This mutation can be originally modeled.	1aa	0aa	Cnbd1	ENSMUSG00000073991.6	ENSMUST00000137780.3	chr4	13	-	SNP	Silent	E_6	18895012.0	18895012.0	T	C	ENSMUST00000137780.3:c.729A>G	T243delinsT	18895012.0	18895012.0	T	C	ENSMUST00000137780.3:c.729A>G	T243delinsT	COSMIC-H0673638	COSMIC-H0673638-M01-V01	COSMIC	75846714.0	False	False	False	False	False	1
CNBD1	ENSG00000176571.7	ENST00000518476.1	chr8	11	+	True	88298885	88298885	T	A	ENST00000518476.1:c.1028T>A	F343Y	Missense	E_8	SNP	True	0	Class 0: This mutation can be originally modeled.	0aa	5aa	Cnbd1	ENSMUSG00000073991.6	ENSMUST00000137780.3	chr4	13	-	SNP	Missense	E_8	18886002.0	18886002.0	A	T	ENSMUST00000137780.3:c.1016T>A	F339Y	18886002.0	18886002.0	A	T	ENSMUST00000137780.3:c.1016T>A	F339Y	COSMIC-H0673667	COSMIC-H0673667-M01-V01	COSMIC	75846797.0	False	False	False	False	False	5
CNBD1	ENSG00000176571.7	ENST00000518476.1	chr8	11	+	True	88298855	88298855	A	C	ENST00000518476.1:c.998A>C	E333A	Missense	E_8	SNP	True	0	Class 0: This mutation can be originally modeled.	0aa	1aa	Cnbd1	ENSMUSG00000073991.6	ENSMUST00000137780.3	chr4	13	-	SNP	Missense	E_8	18886032.0	18886032.0	T	G	ENSMUST00000137780.3:c.986A>C	E329A	18886032.0	18886032.0	T	G	ENSMUST00000137780.3:c.986A>C	E329A	COSMIC-H0673919	COSMIC-H0673919-M01-V01	COSMIC	75852282.0	False	False	False	False	False	1
CNBD1	ENSG00000176571.7	ENST00000518476.1	chr8	11	+	True	88366008	88366008	C	T	ENST00000518476.1:c.1297C>T	L433delinsL	Silent	E_10	SNP	True	0	Class 0: This mutation can be originally modeled.	0aa	0aa	Cnbd1	ENSMUSG00000073991.6	ENSMUST00000137780.3	chr4	13	-	SNP	Silent	E_11	18815718.0	18815718.0	G	A	ENSMUST00000137780.3:c.1294C>T	L432delinsL	18815718.0	18815718.0	G	A	ENSMUST00000137780.3:c.1294C>T	L432delinsL	COSMIC-H0673985	COSMIC-H0673985-M01-V01	COSMIC	75848922.0	False	False	False	False	False	0
CNBD1	ENSG00000176571.7	ENST00000518476.1	chr8	11	+	True	88218294	88218294	C	A	ENST00000518476.1:c.505C>A	Q169K	Missense	E_5	SNP	True	0	Class 0: This mutation can be originally modeled.	0aa	0aa	Cnbd1	ENSMUSG00000073991.6	ENSMUST00000137780.3	chr4	13	-	SNP	Missense	E_5	18907068.0	18907068.0	G	T	ENSMUST00000137780.3:c.505C>A	Q169K	18907068.0	18907068.0	G	T	ENSMUST00000137780.3:c.505C>A	Q169K	COSMIC-H0674002	COSMIC-H0674002-M01-V01	COSMIC	75848965.0	False	False	False	False	False	0
CNBD1	ENSG00000176571.7	ENST00000518476.1	chr8	11	+	True	88218312	88218312	C	A	ENST00000518476.1:c.523C>A	L175M	Missense	E_5	SNP	True	0	Class 0: This mutation can be originally modeled.	0aa	1aa	Cnbd1	ENSMUSG00000073991.6	ENSMUST00000137780.3	chr4	13	-	SNP	Missense	E_5	18907050.0	18907050.0	G	T	ENSMUST00000137780.3:c.523C>A	L175M	18907050.0	18907050.0	G	T	ENSMUST00000137780.3:c.523C>A	L175M	COSMIC-H0674042	COSMIC-H0674042-M01-V01	COSMIC	75851255.0	False	False	False	False	False	1
CNBD1	ENSG00000176571.7	ENST00000518476.1	chr8	11	+	True	88364006	88364006	T	A	ENST00000518476.1:c.1136T>A	L379Q	Missense	E_9	SNP	True	0	Class 0: This mutation can be originally modeled.	0aa	0aa	Cnbd1	ENSMUSG00000073991.6	ENSMUST00000137780.3	chr4	13	-	SNP	Missense	E_9	18862065.0	18862065.0	A	T	ENSMUST00000137780.3:c.1124T>A	L375Q	18862065.0	18862065.0	A	T	ENSMUST00000137780.3:c.1124T>A	L375Q	COSMIC-H0674064	COSMIC-H0674064-M01-V01	COSMIC	75851519.0	False	False	False	False	False	0
CNBD1	ENSG00000176571.7	ENST00000518476.1	chr8	11	+	True	88298818	88298818	C	T	ENST00000518476.1:c.961C>T	P321S	Missense	E_8	SNP	True	0	Class 0: This mutation can be originally modeled.	1aa	0aa	Cnbd1	ENSMUSG00000073991.6	ENSMUST00000137780.3	chr4	13	-	SNP	Missense	E_8	18886069.0	18886069.0	G	A	ENSMUST00000137780.3:c.949C>T	P317S	18886069.0	18886069.0	G	A	ENSMUST00000137780.3:c.949C>T	P317S	COSMIC-H0674065	COSMIC-H0674065-M01-V01	COSMIC	75851524.0	False	False	False	False	False	1
CNBD1	ENSG00000176571.7	ENST00000518476.1	chr8	11	+	True	88296933	88296933	C	T	ENST00000518476.1:c.799C>T	L267delinsL	Silent	E_7	SNP	True	0	Class 0: This mutation can be originally modeled.	0aa	0aa	Cnbd1	ENSMUSG00000073991.6	ENSMUST00000137780.3	chr4	13	-	SNP	Silent	E_7	18887720.0	18887720.0	G	A	ENSMUST00000137780.3:c.793C>T	L265delinsL	18887720.0	18887720.0	G	A	ENSMUST00000137780.3:c.793C>T	L265delinsL	COSMIC-H0674066	COSMIC-H0674066-M01-V01	COSMIC	75851531.0	False	False	False	False	False	0
CNBD1	ENSG00000176571.7	ENST00000518476.1	chr8	11	+	True	88365996	88365996	G	C	ENST00000518476.1:c.1285G>C	E429Q	Missense	E_10	SNP	True	0	Class 0: This mutation can be originally modeled.	1aa	3aa	Cnbd1	ENSMUSG00000073991.6	ENSMUST00000137780.3	chr4	13	-	SNP	Missense	E_10	18860472.0	18860472.0	C	G	ENSMUST00000137780.3:c.1273G>C	E425Q	18860472.0	18860472.0	C	G	ENSMUST00000137780.3:c.1273G>C	E425Q	COSMIC-H0674256	COSMIC-H0674256-M01-V01	COSMIC	75851048.0	False	False	False	False	False	4
CNBD1	ENSG00000176571.7	ENST00000518476.1	chr8	11	+	True	88298805	88298805	A	T	ENST00000518476.1:c.948A>T	L316F	Missense	E_8	SNP	True	0	Class 0: This mutation can be originally modeled.	4aa	2aa	Cnbd1	ENSMUSG00000073991.6	ENSMUST00000137780.3	chr4	13	-	SNP	Missense	E_8	18886082.0	18886082.0	T	A	ENSMUST00000137780.3:c.936A>T	L312F	18886082.0	18886082.0	T	A	ENSMUST00000137780.3:c.936A>T	L312F	COSMIC-H0674334	COSMIC-H0674334-M01-V01	COSMIC	75849819.0	False	False	False	False	False	6
CNBD1	ENSG00000176571.7	ENST00000518476.1	chr8	11	+	True	88298817	88298817	T	A	ENST00000518476.1:c.960T>A	C320*	Nonsense	E_8	SNP	True	0	Class 0: This mutation can be originally modeled.	0aa	1aa	Cnbd1	ENSMUSG00000073991.6	ENSMUST00000137780.3	chr4	13	-	SNP	Nonsense	E_8	18886070.0	18886070.0	A	T	ENSMUST00000137780.3:c.948T>A	C316*	18886070.0	18886070.0	A	T	ENSMUST00000137780.3:c.948T>A	C316*	COSMIC-H0674370	COSMIC-H0674370-M01-V01	COSMIC	75850114.0	False	False	False	False	False	1
CNBD1	ENSG00000176571.7	ENST00000518476.1	chr8	11	+	True	87951947	87951947	G	A	ENST00000518476.1:c.396G>A	E132delinsE	Silent	E_4	SNP	True	0	Class 0: This mutation can be originally modeled.	1aa	0aa	Cnbd1	ENSMUSG00000073991.6	ENSMUST00000137780.3	chr4	13	-	SNP	Silent	E_4	19055032.0	19055032.0	T	T	ENSMUST00000137780.3:c.393A>A	E131delinsE	19055032.0	19055032.0	T	T	ENSMUST00000137780.3:c.393A>A	E131delinsE	COSMIC-H0674383	COSMIC-H0674383-M01-V01	COSMIC	75850142.0	False	False	False	False	False	1
CNBD1	ENSG00000176571.7	ENST00000518476.1	chr8	11	+	True	88363947	88363947	G	T	ENST00000518476.1:c.1077G>T	V359delinsV	Silent	E_9	SNP	True	0	Class 0: This mutation can be originally modeled.	3aa	6aa	Cnbd1	ENSMUSG00000073991.6	ENSMUST00000137780.3	chr4	13	-	SNP	Silent	E_9	18862124.0	18862124.0	C	A	ENSMUST00000137780.3:c.1065G>T	V355delinsV	18862124.0	18862124.0	C	A	ENSMUST00000137780.3:c.1065G>T	V355delinsV	COSMIC-H0674391	COSMIC-H0674391-M01-V01	COSMIC	75848014.0	False	False	False	False	False	9
CNBD1	ENSG00000176571.7	ENST00000518476.1	chr8	11	+	True	88363948	88363948	G	T	ENST00000518476.1:c.1078G>T	G360C	Missense	E_9	SNP	True	0	Class 0: This mutation can be originally modeled.	4aa	5aa	Cnbd1	ENSMUSG00000073991.6	ENSMUST00000137780.3	chr4	13	-	SNP	Missense	E_9	18862123.0	18862123.0	C	A	ENSMUST00000137780.3:c.1066G>T	G356C	18862123.0	18862123.0	C	A	ENSMUST00000137780.3:c.1066G>T	G356C	COSMIC-H0674392	COSMIC-H0674392-M01-V01	COSMIC	75848020.0	False	False	False	False	False	9
CNBD1	ENSG00000176571.7	ENST00000518476.1	chr8	11	+	True	87878739	87878739	C	T	ENST00000518476.1:c.16C>T	L6F	Missense	E_1	SNP	True	0	Class 0: This mutation can be originally modeled.	1aa	1aa	Cnbd1	ENSMUSG00000073991.6	ENSMUST00000137780.3	chr4	13	-	SNP	Missense	E_1	19122471.0	19122471.0	G	A	ENSMUST00000137780.3:c.16C>T	L6F	19122471.0	19122471.0	G	A	ENSMUST00000137780.3:c.16C>T	L6F	COSMIC-H0674444	COSMIC-H0674444-M01-V01	COSMIC	75846977.0	False	False	False	False	False	2
CNBD1	ENSG00000176571.7	ENST00000518476.1	chr8	11	+	True	88365933	88365933	C	G	ENST00000518476.1:c.1222C>G	L408V	Missense	E_10	SNP	True	0	Class 0: This mutation can be originally modeled.	0aa	2aa	Cnbd1	ENSMUSG00000073991.6	ENSMUST00000137780.3	chr4	13	-	SNP	Missense	E_10	18860535.0	18860535.0	G	C	ENSMUST00000137780.3:c.1210C>G	L404V	18860535.0	18860535.0	G	C	ENSMUST00000137780.3:c.1210C>G	L404V	COSMIC-H0674460	COSMIC-H0674460-M01-V01	COSMIC	75847206.0	False	False	False	False	False	2
CNBD1	ENSG00000176571.7	ENST00000518476.1	chr8	11	+	True	88297013	88297013	C	A	ENST00000518476.1:c.879C>A	I293delinsI	Silent	E_7	SNP	True	0	Class 0: This mutation can be originally modeled.	6aa	0aa	Cnbd1	ENSMUSG00000073991.6	ENSMUST00000137780.3	chr4	13	-	SNP	Silent	E_7	18887646.0	18887646.0	T	T	ENSMUST00000137780.3:c.867A>A	I289delinsI	18887646.0	18887646.0	T	T	ENSMUST00000137780.3:c.867A>A	I289delinsI	COSMIC-H0674461	COSMIC-H0674461-M01-V01	COSMIC	75847207.0	False	False	False	False	False	6
CNBD1	ENSG00000176571.7	ENST00000518476.1	chr8	11	+	True	88218342	88218342	G	C	ENST00000518476.1:c.553G>C	E185Q	Missense	E_5	SNP	True	0	Class 0: This mutation can be originally modeled.	1aa	2aa	Cnbd1	ENSMUSG00000073991.6	ENSMUST00000137780.3	chr4	13	-	SNP	Missense	E_5	18907020.0	18907020.0	C	G	ENSMUST00000137780.3:c.553G>C	E185Q	18907020.0	18907020.0	C	G	ENSMUST00000137780.3:c.553G>C	E185Q	COSMIC-H0674462	COSMIC-H0674462-M01-V01	COSMIC	75847210.0	False	False	False	False	False	3
CNBD1	ENSG00000176571.7	ENST00000518476.1	chr8	11	+	True	88365999	88365999	G	C	ENST00000518476.1:c.1288G>C	D430H	Missense	E_10	SNP	True	0	Class 0: This mutation can be originally modeled.	2aa	2aa	Cnbd1	ENSMUSG00000073991.6	ENSMUST00000137780.3	chr4	13	-	SNP	Missense	E_10	18860469.0	18860469.0	C	G	ENSMUST00000137780.3:c.1276G>C	D426H	18860469.0	18860469.0	C	G	ENSMUST00000137780.3:c.1276G>C	D426H	COSMIC-H0674491	COSMIC-H0674491-M01-V01	COSMIC	75847262.0	False	False	False	False	False	4
CNBD1	ENSG00000176571.7	ENST00000518476.1	chr8	11	+	True	88365952	88365952	C	T	ENST00000518476.1:c.1241C>T	T414M	Missense	E_10	SNP	True	1	Class 1: This mutation can be alternatively modeled.	2aa	2aa	Cnbd1	ENSMUSG00000073991.6	ENSMUST00000137780.3	chr4	13	-	DNP	Missense	E_10	18860516.0	18860516.0	G	A	ENSMUST00000137780.3:c.1229C>T	T410I	18860515.0	18860516.0	TG	CA	ENSMUST00000137780.3:c.1229_1230CA>TG	T410M	CLINVAR-H1015679	CLINVAR-H1015679-M01-V01	CLINVAR	2223525.0	False	False	False	False	False	4
CNBD1	ENSG00000176571.7	ENST00000518476.1	chr8	11	+	True	88365892	88365892	G	A	ENST00000518476.1:c.1181G>A	G394E	Missense	E_10	SNP	True	1	Class 1: This mutation can be alternatively modeled.	4aa	12aa	Cnbd1	ENSMUSG00000073991.6	ENSMUST00000137780.3	chr4	13	-	DNP	Missense	E_10	18860576.0	18860576.0	C	T	ENSMUST00000137780.3:c.1169G>A	G390D	18860575.0	18860576.0	AC	CT	ENSMUST00000137780.3:c.1169_1170GT>AG	G390E	COSMIC-H0666611	COSMIC-H0666611-M01-V01	COSMIC	75876716.0	False	False	False	False	False	16
CNBD1	ENSG00000176571.7	ENST00000518476.1	chr8	11	+	True	88365892	88365892	G	A	ENST00000518476.1:c.1181G>A	G394E	Missense	E_10	SNP	True	1	Class 1: This mutation can be alternatively modeled.	4aa	12aa	Cnbd1	ENSMUSG00000073991.6	ENSMUST00000137780.3	chr4	13	-	DNP	Missense	E_10	18860576.0	18860576.0	C	T	ENSMUST00000137780.3:c.1169G>A	G390D	18860575.0	18860576.0	AC	TT	ENSMUST00000137780.3:c.1169_1170GT>AA	G390E	COSMIC-H0666611	COSMIC-H0666611-M01-V02	COSMIC	75876716.0	False	False	False	False	False	16
CNBD1	ENSG00000176571.7	ENST00000518476.1	chr8	11	+	True	88365952	88365952	C	T	ENST00000518476.1:c.1241C>T	T414M	Missense	E_10	SNP	True	1	Class 1: This mutation can be alternatively modeled.	2aa	2aa	Cnbd1	ENSMUSG00000073991.6	ENSMUST00000137780.3	chr4	13	-	DNP	Missense	E_10	18860516.0	18860516.0	G	A	ENSMUST00000137780.3:c.1229C>T	T410I	18860515.0	18860516.0	TG	CA	ENSMUST00000137780.3:c.1229_1230CA>TG	T410M	COSMIC-H0667167	COSMIC-H0667167-M01-V01	COSMIC	75841230.0	False	False	False	False	False	4
CNBD1	ENSG00000176571.7	ENST00000518476.1	chr8	11	+	True	88249177	88249177	T	A	ENST00000518476.1:c.608T>A	L203Q	Missense	E_6	SNP	True	1	Class 1: This mutation can be alternatively modeled.	0aa	0aa	Cnbd1	ENSMUSG00000073991.6	ENSMUST00000137780.3	chr4	13	-	DNP	Missense	E_6	18895136.0	18895136.0	A	T	ENSMUST00000137780.3:c.605T>A	L202*	18895136.0	18895137.0	AA	TG	ENSMUST00000137780.3:c.604_605TT>CA	L202Q	COSMIC-H0667279	COSMIC-H0667279-M01-V01	COSMIC	75855081.0	False	False	False	False	False	0
CNBD1	ENSG00000176571.7	ENST00000518476.1	chr8	11	+	True	88249177	88249177	T	A	ENST00000518476.1:c.608T>A	L203Q	Missense	E_6	SNP	True	1	Class 1: This mutation can be alternatively modeled.	0aa	0aa	Cnbd1	ENSMUSG00000073991.6	ENSMUST00000137780.3	chr4	13	-	TNP	Missense	E_6	18895136.0	18895136.0	A	T	ENSMUST00000137780.3:c.605T>A	L202*	18895135.0	18895137.0	TAA	CTG	ENSMUST00000137780.3:c.604_606TTA>CAG	L202Q	COSMIC-H0667279	COSMIC-H0667279-M01-V02	COSMIC	75855081.0	False	False	False	False	False	0
CNBD1	ENSG00000176571.7	ENST00000518476.1	chr8	11	+	True	88363940	88363940	C	A	ENST00000518476.1:c.1070C>A	S357Y	Missense	E_9	SNP	True	1	Class 1: This mutation can be alternatively modeled.	1aa	8aa	Cnbd1	ENSMUSG00000073991.6	ENSMUST00000137780.3	chr4	13	-	DNP	Missense	E_9	18862131.0	18862131.0	G	T	ENSMUST00000137780.3:c.1058C>A	S353*	18862130.0	18862131.0	TG	AT	ENSMUST00000137780.3:c.1058_1059CA>AT	S353Y	COSMIC-H0668437	COSMIC-H0668437-M01-V01	COSMIC	75836033.0	False	False	False	False	False	9
CNBD1	ENSG00000176571.7	ENST00000518476.1	chr8	11	+	True	88363940	88363940	C	A	ENST00000518476.1:c.1070C>A	S357Y	Missense	E_9	SNP	True	1	Class 1: This mutation can be alternatively modeled.	1aa	8aa	Cnbd1	ENSMUSG00000073991.6	ENSMUST00000137780.3	chr4	13	-	DNP	Missense	E_9	18862131.0	18862131.0	G	T	ENSMUST00000137780.3:c.1058C>A	S353*	18862130.0	18862131.0	TG	GT	ENSMUST00000137780.3:c.1058_1059CA>AC	S353Y	COSMIC-H0668437	COSMIC-H0668437-M01-V02	COSMIC	75836033.0	False	False	False	False	False	9
CNBD1	ENSG00000176571.7	ENST00000518476.1	chr8	11	+	True	88363940	88363940	C	G	ENST00000518476.1:c.1070C>G	S357C	Missense	E_9	SNP	True	1	Class 1: This mutation can be alternatively modeled.	1aa	8aa	Cnbd1	ENSMUSG00000073991.6	ENSMUST00000137780.3	chr4	13	-	DNP	Missense	E_9	18862131.0	18862131.0	G	C	ENSMUST00000137780.3:c.1058C>G	S353*	18862130.0	18862131.0	TG	GC	ENSMUST00000137780.3:c.1058_1059CA>GC	S353C	COSMIC-H0668457	COSMIC-H0668457-M01-V01	COSMIC	75845160.0	False	False	False	False	False	9
CNBD1	ENSG00000176571.7	ENST00000518476.1	chr8	11	+	True	88363940	88363940	C	G	ENST00000518476.1:c.1070C>G	S357C	Missense	E_9	SNP	True	1	Class 1: This mutation can be alternatively modeled.	1aa	8aa	Cnbd1	ENSMUSG00000073991.6	ENSMUST00000137780.3	chr4	13	-	DNP	Missense	E_9	18862131.0	18862131.0	G	C	ENSMUST00000137780.3:c.1058C>G	S353*	18862130.0	18862131.0	TG	AC	ENSMUST00000137780.3:c.1058_1059CA>GT	S353C	COSMIC-H0668457	COSMIC-H0668457-M01-V02	COSMIC	75845160.0	False	False	False	False	False	9
CNBD1	ENSG00000176571.7	ENST00000518476.1	chr8	11	+	True	87899806	87899806	T	C	ENST00000518476.1:c.125T>C	L42S	Missense	E_2	SNP	True	1	Class 1: This mutation can be alternatively modeled.	5aa	8aa	Cnbd1	ENSMUSG00000073991.6	ENSMUST00000137780.3	chr4	13	-	TNP	Missense	E_2	19103339.0	19103339.0	A	G	ENSMUST00000137780.3:c.125T>C	L42P	19103338.0	19103340.0	CAG	GCT	ENSMUST00000137780.3:c.124_126CTG>AGC	L42S	COSMIC-H0668473	COSMIC-H0668473-M01-V01	COSMIC	75845213.0	False	False	False	False	False	13
CNBD1	ENSG00000176571.7	ENST00000518476.1	chr8	11	+	True	87899806	87899806	T	C	ENST00000518476.1:c.125T>C	L42S	Missense	E_2	SNP	True	1	Class 1: This mutation can be alternatively modeled.	5aa	8aa	Cnbd1	ENSMUSG00000073991.6	ENSMUST00000137780.3	chr4	13	-	TNP	Missense	E_2	19103339.0	19103339.0	A	G	ENSMUST00000137780.3:c.125T>C	L42P	19103338.0	19103340.0	CAG	AGA	ENSMUST00000137780.3:c.124_126CTG>TCT	L42S	COSMIC-H0668473	COSMIC-H0668473-M01-V02	COSMIC	75845213.0	False	False	False	False	False	13
CNBD1	ENSG00000176571.7	ENST00000518476.1	chr8	11	+	True	87899806	87899806	T	C	ENST00000518476.1:c.125T>C	L42S	Missense	E_2	SNP	True	1	Class 1: This mutation can be alternatively modeled.	5aa	8aa	Cnbd1	ENSMUSG00000073991.6	ENSMUST00000137780.3	chr4	13	-	TNP	Missense	E_2	19103339.0	19103339.0	A	G	ENSMUST00000137780.3:c.125T>C	L42P	19103338.0	19103340.0	CAG	GGA	ENSMUST00000137780.3:c.124_126CTG>TCC	L42S	COSMIC-H0668473	COSMIC-H0668473-M01-V03	COSMIC	75845213.0	False	False	False	False	False	13
CNBD1	ENSG00000176571.7	ENST00000518476.1	chr8	11	+	True	87899806	87899806	T	C	ENST00000518476.1:c.125T>C	L42S	Missense	E_2	SNP	True	1	Class 1: This mutation can be alternatively modeled.	5aa	8aa	Cnbd1	ENSMUSG00000073991.6	ENSMUST00000137780.3	chr4	13	-	DNP	Missense	E_2	19103339.0	19103339.0	A	G	ENSMUST00000137780.3:c.125T>C	L42P	19103339.0	19103340.0	AG	GA	ENSMUST00000137780.3:c.124_125CT>TC	L42S	COSMIC-H0668473	COSMIC-H0668473-M01-V04	COSMIC	75845213.0	False	False	False	False	False	13
CNBD1	ENSG00000176571.7	ENST00000518476.1	chr8	11	+	True	87899806	87899806	T	C	ENST00000518476.1:c.125T>C	L42S	Missense	E_2	SNP	True	1	Class 1: This mutation can be alternatively modeled.	5aa	8aa	Cnbd1	ENSMUSG00000073991.6	ENSMUST00000137780.3	chr4	13	-	TNP	Missense	E_2	19103339.0	19103339.0	A	G	ENSMUST00000137780.3:c.125T>C	L42P	19103338.0	19103340.0	CAG	TGA	ENSMUST00000137780.3:c.124_126CTG>TCA	L42S	COSMIC-H0668473	COSMIC-H0668473-M01-V05	COSMIC	75845213.0	False	False	False	False	False	13
CNBD1	ENSG00000176571.7	ENST00000518476.1	chr8	11	+	True	88218333	88218333	G	A	ENST00000518476.1:c.544G>A	V182I	Missense	E_5	SNP	True	1	Class 1: This mutation can be alternatively modeled.	0aa	0aa	Cnbd1	ENSMUSG00000073991.6	ENSMUST00000137780.3	chr4	13	-	TNP	Missense	E_5	18907029.0	18907029.0	C	T	ENSMUST00000137780.3:c.544G>A	V182M	18907027.0	18907029.0	CAC	TAT	ENSMUST00000137780.3:c.544_546GTG>ATA	V182I	COSMIC-H0668859	COSMIC-H0668859-M01-V01	COSMIC	75862167.0	False	False	False	False	False	0
CNBD1	ENSG00000176571.7	ENST00000518476.1	chr8	11	+	True	88218333	88218333	G	A	ENST00000518476.1:c.544G>A	V182I	Missense	E_5	SNP	True	1	Class 1: This mutation can be alternatively modeled.	0aa	0aa	Cnbd1	ENSMUSG00000073991.6	ENSMUST00000137780.3	chr4	13	-	TNP	Missense	E_5	18907029.0	18907029.0	C	T	ENSMUST00000137780.3:c.544G>A	V182M	18907027.0	18907029.0	CAC	GAT	ENSMUST00000137780.3:c.544_546GTG>ATC	V182I	COSMIC-H0668859	COSMIC-H0668859-M01-V02	COSMIC	75862167.0	False	False	False	False	False	0
CNBD1	ENSG00000176571.7	ENST00000518476.1	chr8	11	+	True	88218333	88218333	G	A	ENST00000518476.1:c.544G>A	V182I	Missense	E_5	SNP	True	1	Class 1: This mutation can be alternatively modeled.	0aa	0aa	Cnbd1	ENSMUSG00000073991.6	ENSMUST00000137780.3	chr4	13	-	TNP	Missense	E_5	18907029.0	18907029.0	C	T	ENSMUST00000137780.3:c.544G>A	V182M	18907027.0	18907029.0	CAC	AAT	ENSMUST00000137780.3:c.544_546GTG>ATT	V182I	COSMIC-H0668859	COSMIC-H0668859-M01-V03	COSMIC	75862167.0	False	False	False	False	False	0
CNBD1	ENSG00000176571.7	ENST00000518476.1	chr8	11	+	True	88249185	88249185	C	A	ENST00000518476.1:c.616C>A	L206I	Missense	E_6	SNP	True	1	Class 1: This mutation can be alternatively modeled.	0aa	0aa	Cnbd1	ENSMUSG00000073991.6	ENSMUST00000137780.3	chr4	13	-	TNP	Missense	E_6	18895134.0	18895134.0	G	T	ENSMUST00000137780.3:c.607C>A	L203M	18895132.0	18895134.0	CAG	AAT	ENSMUST00000137780.3:c.607_609CTG>ATT	L203I	COSMIC-H0669261	COSMIC-H0669261-M01-V01	COSMIC	75867594.0	False	False	False	False	False	0
CNBD1	ENSG00000176571.7	ENST00000518476.1	chr8	11	+	True	88249185	88249185	C	A	ENST00000518476.1:c.616C>A	L206I	Missense	E_6	SNP	True	1	Class 1: This mutation can be alternatively modeled.	0aa	0aa	Cnbd1	ENSMUSG00000073991.6	ENSMUST00000137780.3	chr4	13	-	TNP	Missense	E_6	18895134.0	18895134.0	G	T	ENSMUST00000137780.3:c.607C>A	L203M	18895132.0	18895134.0	CAG	TAT	ENSMUST00000137780.3:c.607_609CTG>ATA	L203I	COSMIC-H0669261	COSMIC-H0669261-M01-V02	COSMIC	75867594.0	False	False	False	False	False	0
CNBD1	ENSG00000176571.7	ENST00000518476.1	chr8	11	+	True	88249185	88249185	C	A	ENST00000518476.1:c.616C>A	L206I	Missense	E_6	SNP	True	1	Class 1: This mutation can be alternatively modeled.	0aa	0aa	Cnbd1	ENSMUSG00000073991.6	ENSMUST00000137780.3	chr4	13	-	TNP	Missense	E_6	18895134.0	18895134.0	G	T	ENSMUST00000137780.3:c.607C>A	L203M	18895132.0	18895134.0	CAG	GAT	ENSMUST00000137780.3:c.607_609CTG>ATC	L203I	COSMIC-H0669261	COSMIC-H0669261-M01-V03	COSMIC	75867594.0	False	False	False	False	False	0
CNBD1	ENSG00000176571.7	ENST00000518476.1	chr8	11	+	True	88249206	88249206	G	A	ENST00000518476.1:c.637G>A	V213M	Missense	E_6	SNP	True	1	Class 1: This mutation can be alternatively modeled.	0aa	0aa	Cnbd1	ENSMUSG00000073991.6	ENSMUST00000137780.3	chr4	13	-	TNP	Missense	E_6	18895110.0	18895110.0	C	T	ENSMUST00000137780.3:c.631G>A	V211I	18895108.0	18895110.0	TAC	CAT	ENSMUST00000137780.3:c.631_633GTA>ATG	V211M	COSMIC-H0670027	COSMIC-H0670027-M01-V01	COSMIC	75880493.0	False	False	False	False	False	0
CNBD1	ENSG00000176571.7	ENST00000518476.1	chr8	11	+	True	88298893	88298893	G	T	ENST00000518476.1:c.1036G>T	G346C	Missense	E_8	SNP	True	1	Class 1: This mutation can be alternatively modeled.	3aa	2aa	Cnbd1	ENSMUSG00000073991.6	ENSMUST00000137780.3	chr4	13	-	TNP	Missense	E_8	18885994.0	18885994.0	C	A	ENSMUST00000137780.3:c.1024G>T	G342*	18885992.0	18885994.0	TCC	GCA	ENSMUST00000137780.3:c.1024_1026GGA>TGC	G342C	COSMIC-H0670614	COSMIC-H0670614-M01-V01	COSMIC	75844257.0	False	False	False	False	False	5
CNBD1	ENSG00000176571.7	ENST00000518476.1	chr8	11	+	True	88298893	88298893	G	T	ENST00000518476.1:c.1036G>T	G346C	Missense	E_8	SNP	True	1	Class 1: This mutation can be alternatively modeled.	3aa	2aa	Cnbd1	ENSMUSG00000073991.6	ENSMUST00000137780.3	chr4	13	-	TNP	Missense	E_8	18885994.0	18885994.0	C	A	ENSMUST00000137780.3:c.1024G>T	G342*	18885992.0	18885994.0	TCC	ACA	ENSMUST00000137780.3:c.1024_1026GGA>TGT	G342C	COSMIC-H0670614	COSMIC-H0670614-M01-V02	COSMIC	75844257.0	False	False	False	False	False	5
CNBD1	ENSG00000176571.7	ENST00000518476.1	chr8	11	+	True	88249320	88249320	C	A	ENST00000518476.1:c.751C>A	L251I	Missense	E_6	SNP	True	1	Class 1: This mutation can be alternatively modeled.	0aa	0aa	Cnbd1	ENSMUSG00000073991.6	ENSMUST00000137780.3	chr4	13	-	TNP	Missense	E_6	18895002.0	18895002.0	G	T	ENSMUST00000137780.3:c.739C>A	L247M	18895000.0	18895002.0	CAG	AAT	ENSMUST00000137780.3:c.739_741CTG>ATT	L247I	COSMIC-H0670650	COSMIC-H0670650-M01-V01	COSMIC	75844372.0	False	False	False	False	False	0
CNBD1	ENSG00000176571.7	ENST00000518476.1	chr8	11	+	True	88249320	88249320	C	A	ENST00000518476.1:c.751C>A	L251I	Missense	E_6	SNP	True	1	Class 1: This mutation can be alternatively modeled.	0aa	0aa	Cnbd1	ENSMUSG00000073991.6	ENSMUST00000137780.3	chr4	13	-	TNP	Missense	E_6	18895002.0	18895002.0	G	T	ENSMUST00000137780.3:c.739C>A	L247M	18895000.0	18895002.0	CAG	TAT	ENSMUST00000137780.3:c.739_741CTG>ATA	L247I	COSMIC-H0670650	COSMIC-H0670650-M01-V02	COSMIC	75844372.0	False	False	False	False	False	0
CNBD1	ENSG00000176571.7	ENST00000518476.1	chr8	11	+	True	88249320	88249320	C	A	ENST00000518476.1:c.751C>A	L251I	Missense	E_6	SNP	True	1	Class 1: This mutation can be alternatively modeled.	0aa	0aa	Cnbd1	ENSMUSG00000073991.6	ENSMUST00000137780.3	chr4	13	-	TNP	Missense	E_6	18895002.0	18895002.0	G	T	ENSMUST00000137780.3:c.739C>A	L247M	18895000.0	18895002.0	CAG	GAT	ENSMUST00000137780.3:c.739_741CTG>ATC	L247I	COSMIC-H0670650	COSMIC-H0670650-M01-V03	COSMIC	75844372.0	False	False	False	False	False	0
CNBD1	ENSG00000176571.7	ENST00000518476.1	chr8	11	+	True	88249149	88249149	G	A	ENST00000518476.1:c.580G>A	V194I	Missense	E_6	SNP	True	1	Class 1: This mutation can be alternatively modeled.	0aa	0aa	Cnbd1	ENSMUSG00000073991.6	ENSMUST00000137780.3	chr4	13	-	TNP	Missense	E_5	18906996.0	18906996.0	C	T	ENSMUST00000137780.3:c.577G>A	V193M	18895162.0	18906996.0	CAC	AAT	ENSMUST00000137780.3:c.577_579GTG>ATT	V193I	COSMIC-H0671027	COSMIC-H0671027-M01-V01	COSMIC	75853905.0	False	False	False	False	False	0
CNBD1	ENSG00000176571.7	ENST00000518476.1	chr8	11	+	True	88249149	88249149	G	A	ENST00000518476.1:c.580G>A	V194I	Missense	E_6	SNP	True	1	Class 1: This mutation can be alternatively modeled.	0aa	0aa	Cnbd1	ENSMUSG00000073991.6	ENSMUST00000137780.3	chr4	13	-	TNP	Missense	E_5	18906996.0	18906996.0	C	T	ENSMUST00000137780.3:c.577G>A	V193M	18895162.0	18906996.0	CAC	GAT	ENSMUST00000137780.3:c.577_579GTG>ATC	V193I	COSMIC-H0671027	COSMIC-H0671027-M01-V02	COSMIC	75853905.0	False	False	False	False	False	0
CNBD1	ENSG00000176571.7	ENST00000518476.1	chr8	11	+	True	88249149	88249149	G	A	ENST00000518476.1:c.580G>A	V194I	Missense	E_6	SNP	True	1	Class 1: This mutation can be alternatively modeled.	0aa	0aa	Cnbd1	ENSMUSG00000073991.6	ENSMUST00000137780.3	chr4	13	-	TNP	Missense	E_5	18906996.0	18906996.0	C	T	ENSMUST00000137780.3:c.577G>A	V193M	18895162.0	18906996.0	CAC	TAT	ENSMUST00000137780.3:c.577_579GTG>ATA	V193I	COSMIC-H0671027	COSMIC-H0671027-M01-V03	COSMIC	75853905.0	False	False	False	False	False	0
CNBD1	ENSG00000176571.7	ENST00000518476.1	chr8	11	+	True	88249255	88249255	C	T	ENST00000518476.1:c.686C>T	S229F	Missense	E_6	SNP	True	1	Class 1: This mutation can be alternatively modeled.	0aa	0aa	Cnbd1	ENSMUSG00000073991.6	ENSMUST00000137780.3	chr4	13	-	DNP	Missense	E_6	18895061.0	18895061.0	G	A	ENSMUST00000137780.3:c.680C>T	S227L	18895060.0	18895061.0	TG	GA	ENSMUST00000137780.3:c.680_681CA>TC	S227F	COSMIC-H0672511	COSMIC-H0672511-M01-V01	COSMIC	75856595.0	False	False	False	False	False	0
CNBD1	ENSG00000176571.7	ENST00000518476.1	chr8	11	+	True	88249255	88249255	C	T	ENST00000518476.1:c.686C>T	S229F	Missense	E_6	SNP	True	1	Class 1: This mutation can be alternatively modeled.	0aa	0aa	Cnbd1	ENSMUSG00000073991.6	ENSMUST00000137780.3	chr4	13	-	DNP	Missense	E_6	18895061.0	18895061.0	G	A	ENSMUST00000137780.3:c.680C>T	S227L	18895060.0	18895061.0	TG	AA	ENSMUST00000137780.3:c.680_681CA>TT	S227F	COSMIC-H0672511	COSMIC-H0672511-M01-V02	COSMIC	75856595.0	False	False	False	False	False	0
CNBD1	ENSG00000176571.7	ENST00000518476.1	chr8	11	+	True	88363940	88363940	C	T	ENST00000518476.1:c.1070C>T	S357F	Missense	E_9	SNP	True	1	Class 1: This mutation can be alternatively modeled.	1aa	8aa	Cnbd1	ENSMUSG00000073991.6	ENSMUST00000137780.3	chr4	13	-	DNP	Missense	E_9	18862131.0	18862131.0	G	A	ENSMUST00000137780.3:c.1058C>T	S353L	18862130.0	18862131.0	TG	AA	ENSMUST00000137780.3:c.1058_1059CA>TT	S353F	COSMIC-H0672822	COSMIC-H0672822-M01-V01	COSMIC	75885859.0	False	False	False	False	False	9
CNBD1	ENSG00000176571.7	ENST00000518476.1	chr8	11	+	True	88363940	88363940	C	T	ENST00000518476.1:c.1070C>T	S357F	Missense	E_9	SNP	True	1	Class 1: This mutation can be alternatively modeled.	1aa	8aa	Cnbd1	ENSMUSG00000073991.6	ENSMUST00000137780.3	chr4	13	-	DNP	Missense	E_9	18862131.0	18862131.0	G	A	ENSMUST00000137780.3:c.1058C>T	S353L	18862130.0	18862131.0	TG	GA	ENSMUST00000137780.3:c.1058_1059CA>TC	S353F	COSMIC-H0672822	COSMIC-H0672822-M01-V02	COSMIC	75885859.0	False	False	False	False	False	9
CNBD1	ENSG00000176571.7	ENST00000518476.1	chr8	11	+	True	87917320	87917320	G	A	ENST00000518476.1:c.170G>A	S57N	Missense	E_3	SNP	True	1	Class 1: This mutation can be alternatively modeled.	0aa	0aa	Cnbd1	ENSMUSG00000073991.6	ENSMUST00000137780.3	chr4	13	-	TNP	Missense	E_3	19098246.0	19098246.0	G	T	ENSMUST00000137780.3:c.173C>A	S58Y	19098245.0	19098247.0	GGA	ATT	ENSMUST00000137780.3:c.172_174TCC>AAT	S58N	COSMIC-H0673160	COSMIC-H0673160-M01-V01	COSMIC	75885709.0	False	False	False	False	False	0
CNBD1	ENSG00000176571.7	ENST00000518476.1	chr8	11	+	True	87917320	87917320	G	A	ENST00000518476.1:c.170G>A	S57N	Missense	E_3	SNP	True	1	Class 1: This mutation can be alternatively modeled.	0aa	0aa	Cnbd1	ENSMUSG00000073991.6	ENSMUST00000137780.3	chr4	13	-	DNP	Missense	E_3	19098246.0	19098246.0	G	T	ENSMUST00000137780.3:c.173C>A	S58Y	19098246.0	19098247.0	GA	TT	ENSMUST00000137780.3:c.172_173TC>AA	S58N	COSMIC-H0673160	COSMIC-H0673160-M01-V02	COSMIC	75885709.0	False	False	False	False	False	0
CNBD1	ENSG00000176571.7	ENST00000518476.1	chr8	11	+	True	88297005	88297005	C	T	ENST00000518476.1:c.871C>T	L291F	Missense	E_7	SNP	True	1	Class 1: This mutation can be alternatively modeled.	4aa	2aa	Cnbd1	ENSMUSG00000073991.6	ENSMUST00000137780.3	chr4	13	-	TNP	Missense	E_7	18887654.0	18887654.0	G	A	ENSMUST00000137780.3:c.859C>T	L287delinsL	18887652.0	18887654.0	CAG	GAA	ENSMUST00000137780.3:c.859_861CTG>TTC	L287F	COSMIC-H0673661	COSMIC-H0673661-M01-V01	COSMIC	75846786.0	False	False	False	False	False	6
CNBD1	ENSG00000176571.7	ENST00000518476.1	chr8	11	+	True	88297005	88297005	C	T	ENST00000518476.1:c.871C>T	L291F	Missense	E_7	SNP	True	1	Class 1: This mutation can be alternatively modeled.	4aa	2aa	Cnbd1	ENSMUSG00000073991.6	ENSMUST00000137780.3	chr4	13	-	TNP	Missense	E_7	18887654.0	18887654.0	G	A	ENSMUST00000137780.3:c.859C>T	L287delinsL	18887652.0	18887654.0	CAG	AAA	ENSMUST00000137780.3:c.859_861CTG>TTT	L287F	COSMIC-H0673661	COSMIC-H0673661-M01-V02	COSMIC	75846786.0	False	False	False	False	False	6
CNBD1	ENSG00000176571.7	ENST00000518476.1	chr8	11	+	True	87951949	87951949	A	T	ENST00000518476.1:c.398A>T	K133I	Missense	E_4	SNP	True	1	Class 1: This mutation can be alternatively modeled.	0aa	1aa	Cnbd1	ENSMUSG00000073991.6	ENSMUST00000137780.3	chr4	13	-	DNP	Missense	E_4	19055027.0	19055027.0	T	A	ENSMUST00000137780.3:c.398A>T	K133M	19055026.0	19055027.0	CT	GA	ENSMUST00000137780.3:c.398_399AG>TC	K133I	COSMIC-H0673836	COSMIC-H0673836-M01-V01	COSMIC	75849815.0	False	False	False	False	False	1
CNBD1	ENSG00000176571.7	ENST00000518476.1	chr8	11	+	True	87951949	87951949	A	T	ENST00000518476.1:c.398A>T	K133I	Missense	E_4	SNP	True	1	Class 1: This mutation can be alternatively modeled.	0aa	1aa	Cnbd1	ENSMUSG00000073991.6	ENSMUST00000137780.3	chr4	13	-	DNP	Missense	E_4	19055027.0	19055027.0	T	A	ENSMUST00000137780.3:c.398A>T	K133M	19055026.0	19055027.0	CT	TA	ENSMUST00000137780.3:c.398_399AG>TA	K133I	COSMIC-H0673836	COSMIC-H0673836-M01-V02	COSMIC	75849815.0	False	False	False	False	False	1
CNBD1	ENSG00000176571.7	ENST00000518476.1	chr8	11	+	True	87951949	87951949	A	T	ENST00000518476.1:c.398A>T	K133I	Missense	E_4	SNP	True	1	Class 1: This mutation can be alternatively modeled.	0aa	1aa	Cnbd1	ENSMUSG00000073991.6	ENSMUST00000137780.3	chr4	13	-	DNP	Missense	E_4	19055027.0	19055027.0	T	A	ENSMUST00000137780.3:c.398A>T	K133M	19055026.0	19055027.0	CT	AA	ENSMUST00000137780.3:c.398_399AG>TT	K133I	COSMIC-H0673836	COSMIC-H0673836-M01-V03	COSMIC	75849815.0	False	False	False	False	False	1
CNBD1	ENSG00000176571.7	ENST00000518476.1	chr8	11	+	True	88365891	88365891	G	A	ENST00000518476.1:c.1180G>A	G394R	Missense	E_10	SNP	True	1	Class 1: This mutation can be alternatively modeled.	4aa	12aa	Cnbd1	ENSMUSG00000073991.6	ENSMUST00000137780.3	chr4	13	-	SNP	Missense	E_10	18860577.0	18860577.0	C	T	ENSMUST00000137780.3:c.1168G>A	G390S	18860577.0	18860577.0	C	G	ENSMUST00000137780.3:c.1168G>C	G390R	COSMIC-H0674111	COSMIC-H0674111-M01-V01	COSMIC	75848200.0	False	False	False	False	False	16
CNBD1	ENSG00000176571.7	ENST00000518476.1	chr8	11	+	True	88365891	88365891	G	A	ENST00000518476.1:c.1180G>A	G394R	Missense	E_10	SNP	True	1	Class 1: This mutation can be alternatively modeled.	4aa	12aa	Cnbd1	ENSMUSG00000073991.6	ENSMUST00000137780.3	chr4	13	-	TNP	Missense	E_10	18860577.0	18860577.0	C	T	ENSMUST00000137780.3:c.1168G>A	G390S	18860575.0	18860577.0	ACC	TCT	ENSMUST00000137780.3:c.1168_1170GGT>AGA	G390R	COSMIC-H0674111	COSMIC-H0674111-M01-V02	COSMIC	75848200.0	False	False	False	False	False	16
CNBD1	ENSG00000176571.7	ENST00000518476.1	chr8	11	+	True	88365891	88365891	G	A	ENST00000518476.1:c.1180G>A	G394R	Missense	E_10	SNP	True	1	Class 1: This mutation can be alternatively modeled.	4aa	12aa	Cnbd1	ENSMUSG00000073991.6	ENSMUST00000137780.3	chr4	13	-	TNP	Missense	E_10	18860577.0	18860577.0	C	T	ENSMUST00000137780.3:c.1168G>A	G390S	18860575.0	18860577.0	ACC	CCT	ENSMUST00000137780.3:c.1168_1170GGT>AGG	G390R	COSMIC-H0674111	COSMIC-H0674111-M01-V03	COSMIC	75848200.0	False	False	False	False	False	16
CNBD1	ENSG00000176571.7	ENST00000518476.1	chr8	11	+	True	88365891	88365891	G	A	ENST00000518476.1:c.1180G>A	G394R	Missense	E_10	SNP	True	1	Class 1: This mutation can be alternatively modeled.	4aa	12aa	Cnbd1	ENSMUSG00000073991.6	ENSMUST00000137780.3	chr4	13	-	TNP	Missense	E_10	18860577.0	18860577.0	C	T	ENSMUST00000137780.3:c.1168G>A	G390S	18860575.0	18860577.0	ACC	GCG	ENSMUST00000137780.3:c.1168_1170GGT>CGC	G390R	COSMIC-H0674111	COSMIC-H0674111-M01-V04	COSMIC	75848200.0	False	False	False	False	False	16
CNBD1	ENSG00000176571.7	ENST00000518476.1	chr8	11	+	True	88365891	88365891	G	A	ENST00000518476.1:c.1180G>A	G394R	Missense	E_10	SNP	True	1	Class 1: This mutation can be alternatively modeled.	4aa	12aa	Cnbd1	ENSMUSG00000073991.6	ENSMUST00000137780.3	chr4	13	-	TNP	Missense	E_10	18860577.0	18860577.0	C	T	ENSMUST00000137780.3:c.1168G>A	G390S	18860575.0	18860577.0	ACC	CCG	ENSMUST00000137780.3:c.1168_1170GGT>CGG	G390R	COSMIC-H0674111	COSMIC-H0674111-M01-V05	COSMIC	75848200.0	False	False	False	False	False	16
CNBD1	ENSG00000176571.7	ENST00000518476.1	chr8	11	+	True	88394869	88394869	C	T	ENST00000518476.1:c.14C>T		Non_Coding,3		SNP	True	2	Class 2: This mutation can be modeled, but the effect may not be consistent.	0nt	0nt	Cnbd1	ENSMUSG00000073991.6	ENSMUST00000137780.3	chr4	13	-	SNP	3'		18768009.0	18768009.0	C	A	ENSMUST00000137780.3:c.6G>T		18768009.0	18768009.0	C	A	ENSMUST00000137780.3:c.6G>T		COSMIC-H0666359	COSMIC-H0666359-M01-V01	COSMIC	75887783.0	False	False	False	False	False	0
CNBD1	ENSG00000176571.7	ENST00000518476.1	chr8	11	+	True	88394871	88394871	C	T	ENST00000518476.1:c.16C>T		Non_Coding,3		SNP	True	2	Class 2: This mutation can be modeled, but the effect may not be consistent.	0nt	0nt	Cnbd1	ENSMUSG00000073991.6	ENSMUST00000137780.3	chr4	13	-	SNP	3'		18768007.0	18768007.0	G	A	ENSMUST00000137780.3:c.8C>T		18768007.0	18768007.0	G	A	ENSMUST00000137780.3:c.8C>T		COSMIC-H0666473	COSMIC-H0666473-M01-V01	COSMIC	75885269.0	False	False	False	False	False	0
CNBD1	ENSG00000176571.7	ENST00000518476.1	chr8	11	+	True	87878721	87878721	A	C	ENST00000518476.1:c.49A>C		Non_Coding,5		SNP	True	2	Class 2: This mutation can be modeled, but the effect may not be consistent.	1nt	2nt	Cnbd1	ENSMUSG00000073991.6	ENSMUST00000137780.3	chr4	13	-	SNP	5'		19122489.0	19122489.0	T	G	ENSMUST00000137780.3:c.77A>C		19122489.0	19122489.0	T	G	ENSMUST00000137780.3:c.77A>C		COSMIC-H0668894	COSMIC-H0668894-M01-V01	COSMIC	75845442.0	False	False	False	False	False	3
CNBD1	ENSG00000176571.7	ENST00000518476.1	chr8	11	+	True	87878689	87878689	G	A	ENST00000518476.1:c.17G>A		Non_Coding,5		SNP	True	2	Class 2: This mutation can be modeled, but the effect may not be consistent.	0nt	0nt	Cnbd1	ENSMUSG00000073991.6	ENSMUST00000137780.3	chr4	13	-	SNP	5'		19122542.0	19122542.0	C	T	ENSMUST00000137780.3:c.24G>A		19122542.0	19122542.0	C	T	ENSMUST00000137780.3:c.24G>A		COSMIC-H0670689	COSMIC-H0670689-M01-V01	COSMIC	75864823.0	False	False	False	False	False	0
CNBD1	ENSG00000176571.7	ENST00000518476.1	chr8	11	+	True	87878695	87878695	G	T	ENST00000518476.1:c.23G>T		Non_Coding,5		SNP	True	2	Class 2: This mutation can be modeled, but the effect may not be consistent.	0nt	0nt	Cnbd1	ENSMUSG00000073991.6	ENSMUST00000137780.3	chr4	13	-	SNP	5'		19122521.0	19122521.0	C	A	ENSMUST00000137780.3:c.45G>T		19122521.0	19122521.0	C	A	ENSMUST00000137780.3:c.45G>T		COSMIC-H0670813	COSMIC-H0670813-M01-V01	COSMIC	75871070.0	False	False	False	False	False	0
CNBD1	ENSG00000176571.7	ENST00000518476.1	chr8	11	+	True	87878715	87878715	G	A	ENST00000518476.1:c.43G>A		Non_Coding,5		SNP	True	2	Class 2: This mutation can be modeled, but the effect may not be consistent.	0nt	0nt	Cnbd1	ENSMUSG00000073991.6	ENSMUST00000137780.3	chr4	13	-	SNP	5'		19122495.0	19122495.0	C	T	ENSMUST00000137780.3:c.71G>A		19122495.0	19122495.0	C	T	ENSMUST00000137780.3:c.71G>A		COSMIC-H0671266	COSMIC-H0671266-M01-V01	COSMIC	75881520.0	False	False	False	False	False	0
CNBD1	ENSG00000176571.7	ENST00000518476.1	chr8	11	+	True	88394869	88394869	C	A	ENST00000518476.1:c.14C>A		Non_Coding,3		SNP	True	2	Class 2: This mutation can be modeled, but the effect may not be consistent.	0nt	0nt	Cnbd1	ENSMUSG00000073991.6	ENSMUST00000137780.3	chr4	13	-	SNP	3'		18768009.0	18768009.0	C	T	ENSMUST00000137780.3:c.6G>A		18768009.0	18768009.0	C	T	ENSMUST00000137780.3:c.6G>A		COSMIC-H0671513	COSMIC-H0671513-M01-V01	COSMIC	75852947.0	False	False	False	False	False	0
CNBD1	ENSG00000176571.7	ENST00000518476.1	chr8	11	+	True	87878683	87878683	C	G	ENST00000518476.1:c.11C>G		Non_Coding,5		SNP	True	2	Class 2: This mutation can be modeled, but the effect may not be consistent.	0nt	0nt	Cnbd1	ENSMUSG00000073991.6	ENSMUST00000137780.3	chr4	13	-	SNP	5'		19122552.0	19122552.0	G	C	ENSMUST00000137780.3:c.14C>G		19122552.0	19122552.0	G	C	ENSMUST00000137780.3:c.14C>G		COSMIC-H0671736	COSMIC-H0671736-M01-V01	COSMIC	75891421.0	False	False	False	False	False	0
CNBD1	ENSG00000176571.7	ENST00000518476.1	chr8	11	+	True	87878705	87878705	C	T	ENST00000518476.1:c.33C>T		Non_Coding,5		SNP	True	2	Class 2: This mutation can be modeled, but the effect may not be consistent.	5nt	0nt	Cnbd1	ENSMUSG00000073991.6	ENSMUST00000137780.3	chr4	13	-	SNP	5'		19122510.0	19122510.0	G	A	ENSMUST00000137780.3:c.56C>T		19122510.0	19122510.0	G	A	ENSMUST00000137780.3:c.56C>T		COSMIC-H0671791	COSMIC-H0671791-M01-V01	COSMIC	75853343.0	False	False	False	False	False	5
CNBD1	ENSG00000176571.7	ENST00000518476.1	chr8	11	+	True	87878722	87878722	A	C	ENST00000518476.1:c.50A>C		Non_Coding,5		SNP	True	2	Class 2: This mutation can be modeled, but the effect may not be consistent.	2nt	1nt	Cnbd1	ENSMUSG00000073991.6	ENSMUST00000137780.3	chr4	13	-	SNP	5'		19122488.0	19122488.0	T	G	ENSMUST00000137780.3:c.78A>C		19122488.0	19122488.0	T	G	ENSMUST00000137780.3:c.78A>C		COSMIC-H0673995	COSMIC-H0673995-M01-V01	COSMIC	75848945.0	False	False	False	False	False	3
CNBD1	ENSG00000176571.7	ENST00000518476.1	chr8	11	+	True	87917311	87917311	G	A	ENST00000518476.1:c.161G>A	R54Q	Missense	E_3	SNP	False	4	Class 4: Mutated sequences are not identical.	0aa	0aa	Cnbd1	ENSMUSG00000073991.6	ENSMUST00000137780.3	chr4	13	-																CLINVAR-H1015663		CLINVAR	2391862.0	False	False	False	False	False	0
CNBD1	ENSG00000176571.7	ENST00000518476.1	chr8	11	+	True	87917372	87917372	C	G	ENST00000518476.1:c.222C>G	F74L	Missense	E_3	SNP	False	4	Class 4: Mutated sequences are not identical.	0aa	0aa	Cnbd1	ENSMUSG00000073991.6	ENSMUST00000137780.3	chr4	13	-																CLINVAR-H1015664		CLINVAR	2595712.0	False	False	False	False	False	0
CNBD1	ENSG00000176571.7	ENST00000518476.1	chr8	11	+	True	87951831	87951831	A	G	ENST00000518476.1:c.280A>G	N94D	Missense	E_4	SNP	False	4	Class 4: Mutated sequences are not identical.	0aa	0aa	Cnbd1	ENSMUSG00000073991.6	ENSMUST00000137780.3	chr4	13	-																CLINVAR-H1015665		CLINVAR	2520539.0	False	False	False	False	False	0
CNBD1	ENSG00000176571.7	ENST00000518476.1	chr8	11	+	True	88249269	88249269	A	G	ENST00000518476.1:c.700A>G	S234G	Missense	E_6	SNP	False	4	Class 4: Mutated sequences are not identical.	0aa	0aa	Cnbd1	ENSMUSG00000073991.6	ENSMUST00000137780.3	chr4	13	-																CLINVAR-H1015669		CLINVAR	2608399.0	False	False	False	False	False	0
CNBD1	ENSG00000176571.7	ENST00000518476.1	chr8	11	+	True	88249292	88249292	C	A	ENST00000518476.1:c.723C>A	F241L	Missense	E_6	SNP	False	4	Class 4: Mutated sequences are not identical.	0aa	0aa	Cnbd1	ENSMUSG00000073991.6	ENSMUST00000137780.3	chr4	13	-																CLINVAR-H1015670		CLINVAR	2257256.0	False	False	False	False	False	0
CNBD1	ENSG00000176571.7	ENST00000518476.1	chr8	11	+	True	88296922	88296922	C	T	ENST00000518476.1:c.788C>T	T263I	Missense	E_7	SNP	False	4	Class 4: Mutated sequences are not identical.	0aa	0aa	Cnbd1	ENSMUSG00000073991.6	ENSMUST00000137780.3	chr4	13	-																CLINVAR-H1015671		CLINVAR	2363070.0	False	False	False	False	False	0
CNBD1	ENSG00000176571.7	ENST00000518476.1	chr8	11	+	True	88298774	88298774	T	C	ENST00000518476.1:c.917T>C	I306T	Missense	E_8	SNP	False	4	Class 4: Mutated sequences are not identical.	0aa	0aa	Cnbd1	ENSMUSG00000073991.6	ENSMUST00000137780.3	chr4	13	-																CLINVAR-H1015672		CLINVAR	2252577.0	False	False	False	False	False	0
CNBD1	ENSG00000176571.7	ENST00000518476.1	chr8	11	+	True	88364009	88364009	G	T	ENST00000518476.1:c.1139G>T	R380L	Missense	E_9	SNP	False	4	Class 4: Mutated sequences are not identical.	0aa	0aa	Cnbd1	ENSMUSG00000073991.6	ENSMUST00000137780.3	chr4	13	-																CLINVAR-H1015675		CLINVAR	2306685.0	False	False	False	False	False	0
CNBD1	ENSG00000176571.7	ENST00000518476.1	chr8	11	+	True	88365960	88365960	A	G	ENST00000518476.1:c.1249A>G	I417V	Missense	E_10	SNP	False	4	Class 4: Mutated sequences are not identical.	0aa	0aa	Cnbd1	ENSMUSG00000073991.6	ENSMUST00000137780.3	chr4	13	-																CLINVAR-H1015680		CLINVAR	2262784.0	False	False	False	False	False	0
CNBD1	ENSG00000176571.7	ENST00000518476.1	chr8	11	+	True	88296987	88296987	G	T	ENST00000518476.1:c.853G>T	E285*	Nonsense	E_7	SNP	False	4	Class 4: Mutated sequences are not identical.	0aa	0aa	Cnbd1	ENSMUSG00000073991.6	ENSMUST00000137780.3	chr4	13	-																COSMIC-H0666043		COSMIC	75883664.0	False	False	False	False	False	0
CNBD1	ENSG00000176571.7	ENST00000518476.1	chr8	11	+	True	87951890	87951890	C	T	ENST00000518476.1:c.339C>T	V113delinsV	Silent	E_4	SNP	False	4	Class 4: Mutated sequences are not identical.	0aa	0aa	Cnbd1	ENSMUSG00000073991.6	ENSMUST00000137780.3	chr4	13	-																COSMIC-H0666049		COSMIC	75850449.0	False	False	False	False	False	0
CNBD1	ENSG00000176571.7	ENST00000518476.1	chr8	11	+	True	88249237	88249237	C	T	ENST00000518476.1:c.668C>T	S223L	Missense	E_6	SNP	False	4	Class 4: Mutated sequences are not identical.	0aa	0aa	Cnbd1	ENSMUSG00000073991.6	ENSMUST00000137780.3	chr4	13	-																COSMIC-H0666058		COSMIC	75866662.0	False	False	False	False	False	0
CNBD1	ENSG00000176571.7	ENST00000518476.1	chr8	11	+	True	88296939	88296939	G	A	ENST00000518476.1:c.805G>A	V269I	Missense	E_7	SNP	False	4	Class 4: Mutated sequences are not identical.	0aa	0aa	Cnbd1	ENSMUSG00000073991.6	ENSMUST00000137780.3	chr4	13	-																COSMIC-H0666085		COSMIC	75883250.0	False	False	False	False	False	0
CNBD1	ENSG00000176571.7	ENST00000518476.1	chr8	11	+	True	88249266	88249266	C	T	ENST00000518476.1:c.697C>T	H233Y	Missense	E_6	SNP	False	4	Class 4: Mutated sequences are not identical.	0aa	0aa	Cnbd1	ENSMUSG00000073991.6	ENSMUST00000137780.3	chr4	13	-																COSMIC-H0666093		COSMIC	75859928.0	False	False	False	False	False	0
CNBD1	ENSG00000176571.7	ENST00000518476.1	chr8	11	+	True	88218283	88218283	A	T	ENST00000518476.1:c.494A>T	D165V	Missense	E_5	SNP	False	4	Class 4: Mutated sequences are not identical.	0aa	0aa	Cnbd1	ENSMUSG00000073991.6	ENSMUST00000137780.3	chr4	13	-																COSMIC-H0666126		COSMIC	75843462.0	False	False	False	False	False	0
CNBD1	ENSG00000176571.7	ENST00000518476.1	chr8	11	+	True	88218308	88218308	G	T	ENST00000518476.1:c.519G>T	K173N	Missense	E_5	SNP	False	4	Class 4: Mutated sequences are not identical.	0aa	0aa	Cnbd1	ENSMUSG00000073991.6	ENSMUST00000137780.3	chr4	13	-																COSMIC-H0666129		COSMIC	75843473.0	False	False	False	False	False	0
CNBD1	ENSG00000176571.7	ENST00000518476.1	chr8	11	+	True	88249230	88249230	A	C	ENST00000518476.1:c.661A>C	S221R	Missense	E_6	SNP	False	4	Class 4: Mutated sequences are not identical.	0aa	0aa	Cnbd1	ENSMUSG00000073991.6	ENSMUST00000137780.3	chr4	13	-																COSMIC-H0666211		COSMIC	75864224.0	False	False	False	False	False	0
CNBD1	ENSG00000176571.7	ENST00000518476.1	chr8	11	+	True	88364008	88364008	C	T	ENST00000518476.1:c.1138C>T	R380*	Nonsense	E_9	SNP	False	4	Class 4: Mutated sequences are not identical.	0aa	0aa	Cnbd1	ENSMUSG00000073991.6	ENSMUST00000137780.3	chr4	13	-																COSMIC-H0666236		COSMIC	75837552.0	False	False	False	False	False	0
CNBD1	ENSG00000176571.7	ENST00000518476.1	chr8	11	+	True	88298868	88298868	C	T	ENST00000518476.1:c.1011C>T	L337delinsL	Silent	E_8	SNP	False	4	Class 4: Mutated sequences are not identical.	0aa	0aa	Cnbd1	ENSMUSG00000073991.6	ENSMUST00000137780.3	chr4	13	-																COSMIC-H0666244		COSMIC	75837704.0	False	False	False	False	False	0
CNBD1	ENSG00000176571.7	ENST00000518476.1	chr8	11	+	True	88249313	88249313	G	T	ENST00000518476.1:c.744G>T	E248D	Missense	E_6	SNP	False	4	Class 4: Mutated sequences are not identical.	0aa	0aa	Cnbd1	ENSMUSG00000073991.6	ENSMUST00000137780.3	chr4	13	-																COSMIC-H0666259		COSMIC	75837784.0	False	False	False	False	False	0
CNBD1	ENSG00000176571.7	ENST00000518476.1	chr8	11	+	True	87899771	87899771	C	A	ENST00000518476.1:c.90C>A	N30K	Missense	E_2	SNP	False	4	Class 4: Mutated sequences are not identical.	0aa	0aa	Cnbd1	ENSMUSG00000073991.6	ENSMUST00000137780.3	chr4	13	-																COSMIC-H0666260		COSMIC	75837792.0	False	False	False	False	False	0
CNBD1	ENSG00000176571.7	ENST00000518476.1	chr8	11	+	True	87951846	87951846	G	A	ENST00000518476.1:c.295G>A	E99K	Missense	E_4	SNP	False	4	Class 4: Mutated sequences are not identical.	0aa	0aa	Cnbd1	ENSMUSG00000073991.6	ENSMUST00000137780.3	chr4	13	-																COSMIC-H0666323		COSMIC	75855663.0	False	False	False	False	False	0
CNBD1	ENSG00000176571.7	ENST00000518476.1	chr8	11	+	True	88365873	88365873	C	T	ENST00000518476.1:c.1162C>T	Q388*	Nonsense	E_10	SNP	False	4	Class 4: Mutated sequences are not identical.	0aa	0aa	Cnbd1	ENSMUSG00000073991.6	ENSMUST00000137780.3	chr4	13	-																COSMIC-H0666393		COSMIC	75887994.0	False	False	False	False	False	0
CNBD1	ENSG00000176571.7	ENST00000518476.1	chr8	11	+	True	88249292	88249292	C	T	ENST00000518476.1:c.723C>T	F241delinsF	Silent	E_6	SNP	False	4	Class 4: Mutated sequences are not identical.	0aa	0aa	Cnbd1	ENSMUSG00000073991.6	ENSMUST00000137780.3	chr4	13	-																COSMIC-H0666399		COSMIC	75867601.0	False	False	False	False	False	0
CNBD1	ENSG00000176571.7	ENST00000518476.1	chr8	11	+	True	88249152	88249152	G	T	ENST00000518476.1:c.583G>T	A195S	Missense	E_6	SNP	False	4	Class 4: Mutated sequences are not identical.	0aa	0aa	Cnbd1	ENSMUSG00000073991.6	ENSMUST00000137780.3	chr4	13	-																COSMIC-H0666403		COSMIC	75888027.0	False	False	False	False	False	0
CNBD1	ENSG00000176571.7	ENST00000518476.1	chr8	11	+	True	88298873	88298873	A	G	ENST00000518476.1:c.1016A>G	K339R	Missense	E_8	SNP	False	4	Class 4: Mutated sequences are not identical.	0aa	0aa	Cnbd1	ENSMUSG00000073991.6	ENSMUST00000137780.3	chr4	13	-																COSMIC-H0666419		COSMIC	75888070.0	False	False	False	False	False	0
CNBD1	ENSG00000176571.7	ENST00000518476.1	chr8	11	+	True	87878745	87878745	G	A	ENST00000518476.1:c.22G>A	A8T	Missense	E_1	SNP	False	4	Class 4: Mutated sequences are not identical.	0aa	0aa	Cnbd1	ENSMUSG00000073991.6	ENSMUST00000137780.3	chr4	13	-																COSMIC-H0666497		COSMIC	75860160.0	False	False	False	False	False	0
CNBD1	ENSG00000176571.7	ENST00000518476.1	chr8	11	+	True	88218353	88218353	G	A	ENST00000518476.1:c.564G>A	L188delinsL	Silent	E_5	SNP	False	4	Class 4: Mutated sequences are not identical.	0aa	0aa	Cnbd1	ENSMUSG00000073991.6	ENSMUST00000137780.3	chr4	13	-																COSMIC-H0666556		COSMIC	75843848.0	False	False	False	False	False	0
CNBD1	ENSG00000176571.7	ENST00000518476.1	chr8	11	+	True	88365930	88365930	G	A	ENST00000518476.1:c.1219G>A	V407I	Missense	E_10	SNP	False	4	Class 4: Mutated sequences are not identical.	0aa	0aa	Cnbd1	ENSMUSG00000073991.6	ENSMUST00000137780.3	chr4	13	-																COSMIC-H0666576		COSMIC	75836090.0	False	False	False	False	False	0
CNBD1	ENSG00000176571.7	ENST00000518476.1	chr8	11	+	True	87917311	87917311	G	T	ENST00000518476.1:c.161G>T	R54L	Missense	E_3	SNP	False	4	Class 4: Mutated sequences are not identical.	0aa	0aa	Cnbd1	ENSMUSG00000073991.6	ENSMUST00000137780.3	chr4	13	-																COSMIC-H0666584		COSMIC	75876525.0	False	False	False	False	False	0
CNBD1	ENSG00000176571.7	ENST00000518476.1	chr8	11	+	True	88249268	88249268	C	A	ENST00000518476.1:c.699C>A	H233Q	Missense	E_6	SNP	False	4	Class 4: Mutated sequences are not identical.	0aa	0aa	Cnbd1	ENSMUSG00000073991.6	ENSMUST00000137780.3	chr4	13	-																COSMIC-H0666665		COSMIC	75865873.0	False	False	False	False	False	0
CNBD1	ENSG00000176571.7	ENST00000518476.1	chr8	11	+	True	88218266	88218266	C	A	ENST00000518476.1:c.477C>A	F159L	Missense	E_5	SNP	False	4	Class 4: Mutated sequences are not identical.	0aa	0aa	Cnbd1	ENSMUSG00000073991.6	ENSMUST00000137780.3	chr4	13	-																COSMIC-H0666706		COSMIC	75869745.0	False	False	False	False	False	0
CNBD1	ENSG00000176571.7	ENST00000518476.1	chr8	11	+	True	88249279	88249279	G	A	ENST00000518476.1:c.710G>A	W237*	Nonsense	E_6	SNP	False	4	Class 4: Mutated sequences are not identical.	0aa	0aa	Cnbd1	ENSMUSG00000073991.6	ENSMUST00000137780.3	chr4	13	-																COSMIC-H0666748		COSMIC	75892015.0	False	False	False	False	False	0
CNBD1	ENSG00000176571.7	ENST00000518476.1	chr8	11	+	True	88249182	88249182	G	C	ENST00000518476.1:c.613G>C	G205R	Missense	E_6	SNP	False	4	Class 4: Mutated sequences are not identical.	0aa	0aa	Cnbd1	ENSMUSG00000073991.6	ENSMUST00000137780.3	chr4	13	-																COSMIC-H0666761		COSMIC	75869011.0	False	False	False	False	False	0
CNBD1	ENSG00000176571.7	ENST00000518476.1	chr8	11	+	True	88249297	88249297	A	G	ENST00000518476.1:c.728A>G	N243S	Missense	E_6	SNP	False	4	Class 4: Mutated sequences are not identical.	0aa	0aa	Cnbd1	ENSMUSG00000073991.6	ENSMUST00000137780.3	chr4	13	-																COSMIC-H0666918		COSMIC	75876252.0	False	False	False	False	False	0
CNBD1	ENSG00000176571.7	ENST00000518476.1	chr8	11	+	True	88365869	88365869	A	G	ENST00000518476.1:c.1158A>G	R386delinsR	Silent	E_10	SNP	False	4	Class 4: Mutated sequences are not identical.	0aa	0aa	Cnbd1	ENSMUSG00000073991.6	ENSMUST00000137780.3	chr4	13	-																COSMIC-H0666994		COSMIC	75843228.0	False	False	False	False	False	0
CNBD1	ENSG00000176571.7	ENST00000518476.1	chr8	11	+	True	88298876	88298876	G	A	ENST00000518476.1:c.1019G>A	W340*	Nonsense	E_8	SNP	False	4	Class 4: Mutated sequences are not identical.	0aa	0aa	Cnbd1	ENSMUSG00000073991.6	ENSMUST00000137780.3	chr4	13	-																COSMIC-H0667231		COSMIC	75843410.0	False	False	False	False	False	0
CNBD1	ENSG00000176571.7	ENST00000518476.1	chr8	11	+	True	88394894	88394894	A	T	ENST00000518476.1:c.39A>T		Non_Coding,3		SNP	False	4	Class 4: Mutated sequences are not identical.	0aa	0aa	Cnbd1	ENSMUSG00000073991.6	ENSMUST00000137780.3	chr4	13	-																COSMIC-H0667273		COSMIC	75876230.0	False	False	False	False	False	0
CNBD1	ENSG00000176571.7	ENST00000518476.1	chr8	11	+	True	87917372	87917372	C	G	ENST00000518476.1:c.222C>G	F74L	Missense	E_3	SNP	False	4	Class 4: Mutated sequences are not identical.	0aa	0aa	Cnbd1	ENSMUSG00000073991.6	ENSMUST00000137780.3	chr4	13	-																COSMIC-H0667297		COSMIC	75876420.0	False	False	False	False	False	0
CNBD1	ENSG00000176571.7	ENST00000518476.1	chr8	11	+	True	88297022	88297022	G	T	ENST00000518476.1:c.888G>T	K296N	Missense	E_7	SNP	False	4	Class 4: Mutated sequences are not identical.	0aa	0aa	Cnbd1	ENSMUSG00000073991.6	ENSMUST00000137780.3	chr4	13	-																COSMIC-H0667357		COSMIC	75838935.0	False	False	False	False	False	0
CNBD1	ENSG00000176571.7	ENST00000518476.1	chr8	11	+	True	88298774	88298774	T	C	ENST00000518476.1:c.917T>C	I306T	Missense	E_8	SNP	False	4	Class 4: Mutated sequences are not identical.	0aa	0aa	Cnbd1	ENSMUSG00000073991.6	ENSMUST00000137780.3	chr4	13	-																COSMIC-H0667404		COSMIC	75868702.0	False	False	False	False	False	0
CNBD1	ENSG00000176571.7	ENST00000518476.1	chr8	11	+	True	87951848	87951848	A	C	ENST00000518476.1:c.297A>C	E99D	Missense	E_4	SNP	False	4	Class 4: Mutated sequences are not identical.	0aa	0aa	Cnbd1	ENSMUSG00000073991.6	ENSMUST00000137780.3	chr4	13	-																COSMIC-H0667409		COSMIC	75868724.0	False	False	False	False	False	0
CNBD1	ENSG00000176571.7	ENST00000518476.1	chr8	11	+	True	88297032	88297032	A	G	ENST00000518476.1:c.898A>G	K300E	Missense	E_7	SNP	False	4	Class 4: Mutated sequences are not identical.	0aa	0aa	Cnbd1	ENSMUSG00000073991.6	ENSMUST00000137780.3	chr4	13	-																COSMIC-H0667468		COSMIC	75862373.0	False	False	False	False	False	0
CNBD1	ENSG00000176571.7	ENST00000518476.1	chr8	11	+	True	88249164	88249164	T	A	ENST00000518476.1:c.595T>A	F199I	Missense	E_6	SNP	False	4	Class 4: Mutated sequences are not identical.	0aa	0aa	Cnbd1	ENSMUSG00000073991.6	ENSMUST00000137780.3	chr4	13	-																COSMIC-H0667493		COSMIC	75836096.0	False	False	False	False	False	0
CNBD1	ENSG00000176571.7	ENST00000518476.1	chr8	11	+	True	87917312	87917312	G	A	ENST00000518476.1:c.162G>A	R54delinsR	Silent	E_3	SNP	False	4	Class 4: Mutated sequences are not identical.	0aa	0aa	Cnbd1	ENSMUSG00000073991.6	ENSMUST00000137780.3	chr4	13	-																COSMIC-H0667495		COSMIC	75836208.0	False	False	False	False	False	0
CNBD1	ENSG00000176571.7	ENST00000518476.1	chr8	11	+	True	88298877	88298877	G	A	ENST00000518476.1:c.1020G>A	W340*	Nonsense	E_8	SNP	False	4	Class 4: Mutated sequences are not identical.	0aa	0aa	Cnbd1	ENSMUSG00000073991.6	ENSMUST00000137780.3	chr4	13	-																COSMIC-H0667496		COSMIC	75836216.0	False	False	False	False	False	0
CNBD1	ENSG00000176571.7	ENST00000518476.1	chr8	11	+	True	88249332	88249332	G	T	ENST00000518476.1:c.763G>T	D255Y	Missense	E_6	SNP	False	4	Class 4: Mutated sequences are not identical.	0aa	0aa	Cnbd1	ENSMUSG00000073991.6	ENSMUST00000137780.3	chr4	13	-																COSMIC-H0667574		COSMIC	75840108.0	False	False	False	False	False	0
CNBD1	ENSG00000176571.7	ENST00000518476.1	chr8	11	+	True	88249231	88249231	G	A	ENST00000518476.1:c.662G>A	S221N	Missense	E_6	SNP	False	4	Class 4: Mutated sequences are not identical.	0aa	0aa	Cnbd1	ENSMUSG00000073991.6	ENSMUST00000137780.3	chr4	13	-																COSMIC-H0667596		COSMIC	75840184.0	False	False	False	False	False	0
CNBD1	ENSG00000176571.7	ENST00000518476.1	chr8	11	+	True	88394965	88394965	G	A	ENST00000518476.1:c.110G>A		Non_Coding,3		SNP	False	4	Class 4: Mutated sequences are not identical.	0aa	0aa	Cnbd1	ENSMUSG00000073991.6	ENSMUST00000137780.3	chr4	13	-																COSMIC-H0667660		COSMIC	75873026.0	False	False	False	False	False	0
CNBD1	ENSG00000176571.7	ENST00000518476.1	chr8	11	+	True	87917405	87917405	C	G	ENST00000518476.1:c.255C>G	F85L	Missense	E_3	SNP	False	4	Class 4: Mutated sequences are not identical.	0aa	0aa	Cnbd1	ENSMUSG00000073991.6	ENSMUST00000137780.3	chr4	13	-																COSMIC-H0667680		COSMIC	75835844.0	False	False	False	False	False	0
CNBD1	ENSG00000176571.7	ENST00000518476.1	chr8	11	+	True	88297023	88297023	G	A	ENST00000518476.1:c.889G>A	G297R	Missense	E_7	SNP	False	4	Class 4: Mutated sequences are not identical.	0aa	0aa	Cnbd1	ENSMUSG00000073991.6	ENSMUST00000137780.3	chr4	13	-																COSMIC-H0667745		COSMIC	75854946.0	False	False	False	False	False	0
CNBD1	ENSG00000176571.7	ENST00000518476.1	chr8	11	+	True	87917412	87917412	G	A	ENST00000518476.1:c.262G>A	E88K	Missense	E_3	SNP	False	4	Class 4: Mutated sequences are not identical.	0aa	0aa	Cnbd1	ENSMUSG00000073991.6	ENSMUST00000137780.3	chr4	13	-																COSMIC-H0667763		COSMIC	75842504.0	False	False	False	False	False	0
CNBD1	ENSG00000176571.7	ENST00000518476.1	chr8	11	+	True	88296921	88296921	A	T	ENST00000518476.1:c.787A>T	T263S	Missense	E_7	SNP	False	4	Class 4: Mutated sequences are not identical.	0aa	0aa	Cnbd1	ENSMUSG00000073991.6	ENSMUST00000137780.3	chr4	13	-																COSMIC-H0667768		COSMIC	75842536.0	False	False	False	False	False	0
CNBD1	ENSG00000176571.7	ENST00000518476.1	chr8	11	+	True	88249284	88249284	G	T	ENST00000518476.1:c.715G>T	E239*	Nonsense	E_6	SNP	False	4	Class 4: Mutated sequences are not identical.	0aa	0aa	Cnbd1	ENSMUSG00000073991.6	ENSMUST00000137780.3	chr4	13	-																COSMIC-H0667821		COSMIC	75842831.0	False	False	False	False	False	0
CNBD1	ENSG00000176571.7	ENST00000518476.1	chr8	11	+	True	88249250	88249250	C	T	ENST00000518476.1:c.681C>T	F227delinsF	Silent	E_6	SNP	False	4	Class 4: Mutated sequences are not identical.	0aa	0aa	Cnbd1	ENSMUSG00000073991.6	ENSMUST00000137780.3	chr4	13	-																COSMIC-H0667865		COSMIC	75862788.0	False	False	False	False	False	0
CNBD1	ENSG00000176571.7	ENST00000518476.1	chr8	11	+	True	88363968	88363968	C	A	ENST00000518476.1:c.1098C>A	C366*	Nonsense	E_9	SNP	False	4	Class 4: Mutated sequences are not identical.	0aa	0aa	Cnbd1	ENSMUSG00000073991.6	ENSMUST00000137780.3	chr4	13	-																COSMIC-H0667887		COSMIC	75845654.0	False	False	False	False	False	0
CNBD1	ENSG00000176571.7	ENST00000518476.1	chr8	11	+	True	87951824	87951824	G	A	ENST00000518476.1:c.273G>A	R91delinsR	Silent	E_4	SNP	False	4	Class 4: Mutated sequences are not identical.	0aa	0aa	Cnbd1	ENSMUSG00000073991.6	ENSMUST00000137780.3	chr4	13	-																COSMIC-H0667965		COSMIC	75840573.0	False	False	False	False	False	0
CNBD1	ENSG00000176571.7	ENST00000518476.1	chr8	11	+	True	87951825	87951825	G	A	ENST00000518476.1:c.274G>A	E92K	Missense	E_4	SNP	False	4	Class 4: Mutated sequences are not identical.	0aa	0aa	Cnbd1	ENSMUSG00000073991.6	ENSMUST00000137780.3	chr4	13	-																COSMIC-H0667966		COSMIC	75840579.0	False	False	False	False	False	0
CNBD1	ENSG00000176571.7	ENST00000518476.1	chr8	11	+	True	88218242	88218242	T	G	ENST00000518476.1:c.453T>G	Y151*	Nonsense	E_5	SNP	False	4	Class 4: Mutated sequences are not identical.	0aa	0aa	Cnbd1	ENSMUSG00000073991.6	ENSMUST00000137780.3	chr4	13	-																COSMIC-H0668027		COSMIC	75873844.0	False	False	False	False	False	0
CNBD1	ENSG00000176571.7	ENST00000518476.1	chr8	11	+	True	88218238	88218238	C	T	ENST00000518476.1:c.449C>T	P150L	Missense	E_5	SNP	False	4	Class 4: Mutated sequences are not identical.	0aa	0aa	Cnbd1	ENSMUSG00000073991.6	ENSMUST00000137780.3	chr4	13	-																COSMIC-H0668031		COSMIC	75873861.0	False	False	False	False	False	0
CNBD1	ENSG00000176571.7	ENST00000518476.1	chr8	11	+	True	88249340	88249340	G	T	ENST00000518476.1:c.771G>T	M257I	Missense	E_6	SNP	False	4	Class 4: Mutated sequences are not identical.	0aa	0aa	Cnbd1	ENSMUSG00000073991.6	ENSMUST00000137780.3	chr4	13	-																COSMIC-H0668050		COSMIC	75873927.0	False	False	False	False	False	0
CNBD1	ENSG00000176571.7	ENST00000518476.1	chr8	11	+	True	88249237	88249237	C	G	ENST00000518476.1:c.668C>G	S223*	Nonsense	E_6	SNP	False	4	Class 4: Mutated sequences are not identical.	0aa	0aa	Cnbd1	ENSMUSG00000073991.6	ENSMUST00000137780.3	chr4	13	-																COSMIC-H0668083		COSMIC	75893568.0	False	False	False	False	False	0
CNBD1	ENSG00000176571.7	ENST00000518476.1	chr8	11	+	True	87951906	87951906	C	G	ENST00000518476.1:c.355C>G	H119D	Missense	E_4	SNP	False	4	Class 4: Mutated sequences are not identical.	0aa	0aa	Cnbd1	ENSMUSG00000073991.6	ENSMUST00000137780.3	chr4	13	-																COSMIC-H0668128		COSMIC	75875614.0	False	False	False	False	False	0
CNBD1	ENSG00000176571.7	ENST00000518476.1	chr8	11	+	True	88249248	88249248	T	G	ENST00000518476.1:c.679T>G	F227V	Missense	E_6	SNP	False	4	Class 4: Mutated sequences are not identical.	0aa	0aa	Cnbd1	ENSMUSG00000073991.6	ENSMUST00000137780.3	chr4	13	-																COSMIC-H0668166		COSMIC	75875853.0	False	False	False	False	False	0
CNBD1	ENSG00000176571.7	ENST00000518476.1	chr8	11	+	True	88394935	88394935	A	G	ENST00000518476.1:c.80A>G		Non_Coding,3		SNP	False	4	Class 4: Mutated sequences are not identical.	0aa	0aa	Cnbd1	ENSMUSG00000073991.6	ENSMUST00000137780.3	chr4	13	-																COSMIC-H0668170		COSMIC	75875871.0	False	False	False	False	False	0
CNBD1	ENSG00000176571.7	ENST00000518476.1	chr8	11	+	True	88298852	88298852	A	G	ENST00000518476.1:c.995A>G	Y332C	Missense	E_8	SNP	False	4	Class 4: Mutated sequences are not identical.	0aa	0aa	Cnbd1	ENSMUSG00000073991.6	ENSMUST00000137780.3	chr4	13	-																COSMIC-H0668280		COSMIC	75861925.0	False	False	False	False	False	0
CNBD1	ENSG00000176571.7	ENST00000518476.1	chr8	11	+	True	88365962	88365962	C	T	ENST00000518476.1:c.1251C>T	I417delinsI	Silent	E_10	SNP	False	4	Class 4: Mutated sequences are not identical.	0aa	0aa	Cnbd1	ENSMUSG00000073991.6	ENSMUST00000137780.3	chr4	13	-																COSMIC-H0668298		COSMIC	75868307.0	False	False	False	False	False	0
CNBD1	ENSG00000176571.7	ENST00000518476.1	chr8	11	+	True	88297022	88297022	G	A	ENST00000518476.1:c.888G>A	K296delinsK	Silent	E_7	SNP	False	4	Class 4: Mutated sequences are not identical.	0aa	0aa	Cnbd1	ENSMUSG00000073991.6	ENSMUST00000137780.3	chr4	13	-																COSMIC-H0668386		COSMIC	75862103.0	False	False	False	False	False	0
CNBD1	ENSG00000176571.7	ENST00000518476.1	chr8	11	+	True	87917387	87917387	C	A	ENST00000518476.1:c.237C>A	P79delinsP	Silent	E_3	SNP	False	4	Class 4: Mutated sequences are not identical.	0aa	0aa	Cnbd1	ENSMUSG00000073991.6	ENSMUST00000137780.3	chr4	13	-																COSMIC-H0668455		COSMIC	75845151.0	False	False	False	False	False	0
CNBD1	ENSG00000176571.7	ENST00000518476.1	chr8	11	+	True	88365992	88365992	C	A	ENST00000518476.1:c.1281C>A	I427delinsI	Silent	E_10	SNP	False	4	Class 4: Mutated sequences are not identical.	0aa	0aa	Cnbd1	ENSMUSG00000073991.6	ENSMUST00000137780.3	chr4	13	-																COSMIC-H0668477		COSMIC	75845235.0	False	False	False	False	False	0
CNBD1	ENSG00000176571.7	ENST00000518476.1	chr8	11	+	True	88297024	88297024	G	A	ENST00000518476.1:c.890G>A	G297E	Missense	E_7	SNP	False	4	Class 4: Mutated sequences are not identical.	0aa	0aa	Cnbd1	ENSMUSG00000073991.6	ENSMUST00000137780.3	chr4	13	-																COSMIC-H0668537		COSMIC	75839959.0	False	False	False	False	False	0
CNBD1	ENSG00000176571.7	ENST00000518476.1	chr8	11	+	True	87951889	87951889	T	C	ENST00000518476.1:c.338T>C	V113A	Missense	E_4	SNP	False	4	Class 4: Mutated sequences are not identical.	0aa	0aa	Cnbd1	ENSMUSG00000073991.6	ENSMUST00000137780.3	chr4	13	-																COSMIC-H0668547		COSMIC	75839991.0	False	False	False	False	False	0
CNBD1	ENSG00000176571.7	ENST00000518476.1	chr8	11	+	True	88297023	88297023	G	T	ENST00000518476.1:c.889G>T	G297*	Nonsense	E_7	SNP	False	4	Class 4: Mutated sequences are not identical.	0aa	0aa	Cnbd1	ENSMUSG00000073991.6	ENSMUST00000137780.3	chr4	13	-																COSMIC-H0668562		COSMIC	75873048.0	False	False	False	False	False	0
CNBD1	ENSG00000176571.7	ENST00000518476.1	chr8	11	+	True	88297034	88297034	G	T	ENST00000518476.1:c.900G>T	K300N	Missense	E_7	SNP	False	4	Class 4: Mutated sequences are not identical.	0aa	0aa	Cnbd1	ENSMUSG00000073991.6	ENSMUST00000137780.3	chr4	13	-																COSMIC-H0668563		COSMIC	75873056.0	False	False	False	False	False	0
CNBD1	ENSG00000176571.7	ENST00000518476.1	chr8	11	+	True	88298829	88298829	G	T	ENST00000518476.1:c.972G>T	E324D	Missense	E_8	SNP	False	4	Class 4: Mutated sequences are not identical.	0aa	0aa	Cnbd1	ENSMUSG00000073991.6	ENSMUST00000137780.3	chr4	13	-																COSMIC-H0668564		COSMIC	75873062.0	False	False	False	False	False	0
CNBD1	ENSG00000176571.7	ENST00000518476.1	chr8	11	+	True	88249229	88249229	A	G	ENST00000518476.1:c.660A>G	G220delinsG	Silent	E_6	SNP	False	4	Class 4: Mutated sequences are not identical.	0aa	0aa	Cnbd1	ENSMUSG00000073991.6	ENSMUST00000137780.3	chr4	13	-																COSMIC-H0668664		COSMIC	75884634.0	False	False	False	False	False	0
CNBD1	ENSG00000176571.7	ENST00000518476.1	chr8	11	+	True	88249259	88249259	G	T	ENST00000518476.1:c.690G>T	Q230H	Missense	E_6	SNP	False	4	Class 4: Mutated sequences are not identical.	0aa	0aa	Cnbd1	ENSMUSG00000073991.6	ENSMUST00000137780.3	chr4	13	-																COSMIC-H0668667		COSMIC	75884646.0	False	False	False	False	False	0
CNBD1	ENSG00000176571.7	ENST00000518476.1	chr8	11	+	True	87917311	87917311	G	A	ENST00000518476.1:c.161G>A	R54Q	Missense	E_3	SNP	False	4	Class 4: Mutated sequences are not identical.	0aa	0aa	Cnbd1	ENSMUSG00000073991.6	ENSMUST00000137780.3	chr4	13	-																COSMIC-H0668701		COSMIC	75884849.0	False	False	False	False	False	0
CNBD1	ENSG00000176571.7	ENST00000518476.1	chr8	11	+	True	88365971	88365971	A	T	ENST00000518476.1:c.1260A>T	K420N	Missense	E_10	SNP	False	4	Class 4: Mutated sequences are not identical.	0aa	0aa	Cnbd1	ENSMUSG00000073991.6	ENSMUST00000137780.3	chr4	13	-																COSMIC-H0668740		COSMIC	75888669.0	False	False	False	False	False	0
CNBD1	ENSG00000176571.7	ENST00000518476.1	chr8	11	+	True	87878811	87878811	A	T	ENST00000518476.1:c.88A>T	N30Y	Missense	E_1	SNP	False	4	Class 4: Mutated sequences are not identical.	0aa	0aa	Cnbd1	ENSMUSG00000073991.6	ENSMUST00000137780.3	chr4	13	-																COSMIC-H0668743		COSMIC	75888679.0	False	False	False	False	False	0
CNBD1	ENSG00000176571.7	ENST00000518476.1	chr8	11	+	True	88296940	88296940	T	G	ENST00000518476.1:c.806T>G	V269G	Missense	E_7	SNP	False	4	Class 4: Mutated sequences are not identical.	0aa	0aa	Cnbd1	ENSMUSG00000073991.6	ENSMUST00000137780.3	chr4	13	-																COSMIC-H0668760		COSMIC	75841890.0	False	False	False	False	False	0
CNBD1	ENSG00000176571.7	ENST00000518476.1	chr8	11	+	True	88249334	88249334	C	A	ENST00000518476.1:c.765C>A	D255E	Missense	E_6	SNP	False	4	Class 4: Mutated sequences are not identical.	0aa	0aa	Cnbd1	ENSMUSG00000073991.6	ENSMUST00000137780.3	chr4	13	-																COSMIC-H0668774		COSMIC	75842063.0	False	False	False	False	False	0
CNBD1	ENSG00000176571.7	ENST00000518476.1	chr8	11	+	True	88249280	88249280	G	T	ENST00000518476.1:c.711G>T	W237C	Missense	E_6	SNP	False	4	Class 4: Mutated sequences are not identical.	0aa	0aa	Cnbd1	ENSMUSG00000073991.6	ENSMUST00000137780.3	chr4	13	-																COSMIC-H0668861		COSMIC	75860377.0	False	False	False	False	False	0
CNBD1	ENSG00000176571.7	ENST00000518476.1	chr8	11	+	True	88296953	88296953	T	C	ENST00000518476.1:c.819T>C	N273delinsN	Silent	E_7	SNP	False	4	Class 4: Mutated sequences are not identical.	0aa	0aa	Cnbd1	ENSMUSG00000073991.6	ENSMUST00000137780.3	chr4	13	-																COSMIC-H0668895		COSMIC	75845444.0	False	False	False	False	False	0
CNBD1	ENSG00000176571.7	ENST00000518476.1	chr8	11	+	True	88249292	88249292	C	G	ENST00000518476.1:c.723C>G	F241L	Missense	E_6	SNP	False	4	Class 4: Mutated sequences are not identical.	0aa	0aa	Cnbd1	ENSMUSG00000073991.6	ENSMUST00000137780.3	chr4	13	-																COSMIC-H0668941		COSMIC	75873293.0	False	False	False	False	False	0
CNBD1	ENSG00000176571.7	ENST00000518476.1	chr8	11	+	True	88249233	88249233	G	A	ENST00000518476.1:c.664G>A	D222N	Missense	E_6	SNP	False	4	Class 4: Mutated sequences are not identical.	0aa	0aa	Cnbd1	ENSMUSG00000073991.6	ENSMUST00000137780.3	chr4	13	-																COSMIC-H0668954		COSMIC	75852261.0	False	False	False	False	False	0
CNBD1	ENSG00000176571.7	ENST00000518476.1	chr8	11	+	True	87951928	87951928	G	A	ENST00000518476.1:c.377G>A	R126K	Missense	E_4	SNP	False	4	Class 4: Mutated sequences are not identical.	0aa	0aa	Cnbd1	ENSMUSG00000073991.6	ENSMUST00000137780.3	chr4	13	-																COSMIC-H0668956		COSMIC	75873423.0	False	False	False	False	False	0
CNBD1	ENSG00000176571.7	ENST00000518476.1	chr8	11	+	True	87951915	87951915	C	T	ENST00000518476.1:c.364C>T	H122Y	Missense	E_4	SNP	False	4	Class 4: Mutated sequences are not identical.	0aa	0aa	Cnbd1	ENSMUSG00000073991.6	ENSMUST00000137780.3	chr4	13	-																COSMIC-H0668957		COSMIC	75873429.0	False	False	False	False	False	0
CNBD1	ENSG00000176571.7	ENST00000518476.1	chr8	11	+	True	87917351	87917351	G	A	ENST00000518476.1:c.201G>A	M67I	Missense	E_3	SNP	False	4	Class 4: Mutated sequences are not identical.	0aa	0aa	Cnbd1	ENSMUSG00000073991.6	ENSMUST00000137780.3	chr4	13	-																COSMIC-H0669026		COSMIC	75853333.0	False	False	False	False	False	0
CNBD1	ENSG00000176571.7	ENST00000518476.1	chr8	11	+	True	88249314	88249314	A	G	ENST00000518476.1:c.745A>G	M249V	Missense	E_6	SNP	False	4	Class 4: Mutated sequences are not identical.	0aa	0aa	Cnbd1	ENSMUSG00000073991.6	ENSMUST00000137780.3	chr4	13	-																COSMIC-H0669122		COSMIC	75838734.0	False	False	False	False	False	0
CNBD1	ENSG00000176571.7	ENST00000518476.1	chr8	11	+	True	87951895	87951895	T	G	ENST00000518476.1:c.344T>G	V115G	Missense	E_4	SNP	False	4	Class 4: Mutated sequences are not identical.	0aa	0aa	Cnbd1	ENSMUSG00000073991.6	ENSMUST00000137780.3	chr4	13	-																COSMIC-H0669158		COSMIC	75838993.0	False	False	False	False	False	0
CNBD1	ENSG00000176571.7	ENST00000518476.1	chr8	11	+	True	87878717	87878717	C	T	ENST00000518476.1:c.45C>T		Non_Coding,5		SNP	False	4	Class 4: Mutated sequences are not identical.	0aa	0aa	Cnbd1	ENSMUSG00000073991.6	ENSMUST00000137780.3	chr4	13	-																COSMIC-H0669209		COSMIC	75854430.0	False	False	False	False	False	0
CNBD1	ENSG00000176571.7	ENST00000518476.1	chr8	11	+	True	88218291	88218291	T	C	ENST00000518476.1:c.502T>C	F168L	Missense	E_5	SNP	False	4	Class 4: Mutated sequences are not identical.	0aa	0aa	Cnbd1	ENSMUSG00000073991.6	ENSMUST00000137780.3	chr4	13	-																COSMIC-H0669249		COSMIC	75867502.0	False	False	False	False	False	0
CNBD1	ENSG00000176571.7	ENST00000518476.1	chr8	11	+	True	88298827	88298827	G	T	ENST00000518476.1:c.970G>T	E324*	Nonsense	E_8	SNP	False	4	Class 4: Mutated sequences are not identical.	0aa	0aa	Cnbd1	ENSMUSG00000073991.6	ENSMUST00000137780.3	chr4	13	-																COSMIC-H0669321		COSMIC	75893071.0	False	False	False	False	False	0
CNBD1	ENSG00000176571.7	ENST00000518476.1	chr8	11	+	True	88218306	88218306	A	T	ENST00000518476.1:c.517A>T	K173*	Nonsense	E_5	SNP	False	4	Class 4: Mutated sequences are not identical.	0aa	0aa	Cnbd1	ENSMUSG00000073991.6	ENSMUST00000137780.3	chr4	13	-																COSMIC-H0669360		COSMIC	75841340.0	False	False	False	False	False	0
CNBD1	ENSG00000176571.7	ENST00000518476.1	chr8	11	+	True	87917391	87917391	C	A	ENST00000518476.1:c.241C>A	L81I	Missense	E_3	SNP	False	4	Class 4: Mutated sequences are not identical.	0aa	0aa	Cnbd1	ENSMUSG00000073991.6	ENSMUST00000137780.3	chr4	13	-																COSMIC-H0669417		COSMIC	75861344.0	False	False	False	False	False	0
CNBD1	ENSG00000176571.7	ENST00000518476.1	chr8	11	+	True	88298869	88298869	C	A	ENST00000518476.1:c.1012C>A	L338I	Missense	E_8	SNP	False	4	Class 4: Mutated sequences are not identical.	0aa	0aa	Cnbd1	ENSMUSG00000073991.6	ENSMUST00000137780.3	chr4	13	-																COSMIC-H0669427		COSMIC	75861387.0	False	False	False	False	False	0
CNBD1	ENSG00000176571.7	ENST00000518476.1	chr8	11	+	True	88249239	88249239	C	A	ENST00000518476.1:c.670C>A	P224T	Missense	E_6	SNP	False	4	Class 4: Mutated sequences are not identical.	0aa	0aa	Cnbd1	ENSMUSG00000073991.6	ENSMUST00000137780.3	chr4	13	-																COSMIC-H0669466		COSMIC	75844595.0	False	False	False	False	False	0
CNBD1	ENSG00000176571.7	ENST00000518476.1	chr8	11	+	True	88296931	88296931	C	G	ENST00000518476.1:c.797C>G	T266S	Missense	E_7	SNP	False	4	Class 4: Mutated sequences are not identical.	0aa	0aa	Cnbd1	ENSMUSG00000073991.6	ENSMUST00000137780.3	chr4	13	-																COSMIC-H0669492		COSMIC	75844791.0	False	False	False	False	False	0
CNBD1	ENSG00000176571.7	ENST00000518476.1	chr8	11	+	True	88298863	88298863	G	A	ENST00000518476.1:c.1006G>A	A336T	Missense	E_8	SNP	False	4	Class 4: Mutated sequences are not identical.	0aa	0aa	Cnbd1	ENSMUSG00000073991.6	ENSMUST00000137780.3	chr4	13	-																COSMIC-H0669704		COSMIC	75877277.0	False	False	False	False	False	0
CNBD1	ENSG00000176571.7	ENST00000518476.1	chr8	11	+	True	88364010	88364010	A	G	ENST00000518476.1:c.1140A>G	R380delinsR	Silent	E_9	SNP	False	4	Class 4: Mutated sequences are not identical.	0aa	0aa	Cnbd1	ENSMUSG00000073991.6	ENSMUST00000137780.3	chr4	13	-																COSMIC-H0669750		COSMIC	75871584.0	False	False	False	False	False	0
CNBD1	ENSG00000176571.7	ENST00000518476.1	chr8	11	+	True	88249314	88249314	A	T	ENST00000518476.1:c.745A>T	M249L	Missense	E_6	SNP	False	4	Class 4: Mutated sequences are not identical.	0aa	0aa	Cnbd1	ENSMUSG00000073991.6	ENSMUST00000137780.3	chr4	13	-																COSMIC-H0669910		COSMIC	75844982.0	False	False	False	False	False	0
CNBD1	ENSG00000176571.7	ENST00000518476.1	chr8	11	+	True	87917394	87917394	C	T	ENST00000518476.1:c.244C>T	P82S	Missense	E_3	SNP	False	4	Class 4: Mutated sequences are not identical.	0aa	0aa	Cnbd1	ENSMUSG00000073991.6	ENSMUST00000137780.3	chr4	13	-																COSMIC-H0669956		COSMIC	75881635.0	False	False	False	False	False	0
CNBD1	ENSG00000176571.7	ENST00000518476.1	chr8	11	+	True	87917395	87917395	C	A	ENST00000518476.1:c.245C>A	P82H	Missense	E_3	SNP	False	4	Class 4: Mutated sequences are not identical.	0aa	0aa	Cnbd1	ENSMUSG00000073991.6	ENSMUST00000137780.3	chr4	13	-																COSMIC-H0669995		COSMIC	75881925.0	False	False	False	False	False	0
CNBD1	ENSG00000176571.7	ENST00000518476.1	chr8	11	+	True	88218228	88218228	C	T	ENST00000518476.1:c.439C>T	H147Y	Missense	E_5	SNP	False	4	Class 4: Mutated sequences are not identical.	0aa	0aa	Cnbd1	ENSMUSG00000073991.6	ENSMUST00000137780.3	chr4	13	-																COSMIC-H0670074		COSMIC	75872255.0	False	False	False	False	False	0
CNBD1	ENSG00000176571.7	ENST00000518476.1	chr8	11	+	True	88218336	88218336	T	C	ENST00000518476.1:c.547T>C	F183L	Missense	E_5	SNP	False	4	Class 4: Mutated sequences are not identical.	0aa	0aa	Cnbd1	ENSMUSG00000073991.6	ENSMUST00000137780.3	chr4	13	-																COSMIC-H0670166		COSMIC	75874933.0	False	False	False	False	False	0
CNBD1	ENSG00000176571.7	ENST00000518476.1	chr8	11	+	True	88298866	88298866	C	A	ENST00000518476.1:c.1009C>A	L337I	Missense	E_8	SNP	False	4	Class 4: Mutated sequences are not identical.	0aa	0aa	Cnbd1	ENSMUSG00000073991.6	ENSMUST00000137780.3	chr4	13	-																COSMIC-H0670209		COSMIC	75864516.0	False	False	False	False	False	0
CNBD1	ENSG00000176571.7	ENST00000518476.1	chr8	11	+	True	87951938	87951938	A	T	ENST00000518476.1:c.387A>T	R129S	Missense	E_4	SNP	False	4	Class 4: Mutated sequences are not identical.	0aa	0aa	Cnbd1	ENSMUSG00000073991.6	ENSMUST00000137780.3	chr4	13	-																COSMIC-H0670318		COSMIC	75866617.0	False	False	False	False	False	0
CNBD1	ENSG00000176571.7	ENST00000518476.1	chr8	11	+	True	88365867	88365867	A	G	ENST00000518476.1:c.1156A>G	R386G	Missense	E_10	SNP	False	4	Class 4: Mutated sequences are not identical.	0aa	0aa	Cnbd1	ENSMUSG00000073991.6	ENSMUST00000137780.3	chr4	13	-																COSMIC-H0670349		COSMIC	75866854.0	False	False	False	False	False	0
CNBD1	ENSG00000176571.7	ENST00000518476.1	chr8	11	+	True	88297015	88297015	C	T	ENST00000518476.1:c.881C>T	P294L	Missense	E_7	SNP	False	4	Class 4: Mutated sequences are not identical.	0aa	0aa	Cnbd1	ENSMUSG00000073991.6	ENSMUST00000137780.3	chr4	13	-																COSMIC-H0670367		COSMIC	75867026.0	False	False	False	False	False	0
CNBD1	ENSG00000176571.7	ENST00000518476.1	chr8	11	+	True	88249182	88249182	G	T	ENST00000518476.1:c.613G>T	G205C	Missense	E_6	SNP	False	4	Class 4: Mutated sequences are not identical.	0aa	0aa	Cnbd1	ENSMUSG00000073991.6	ENSMUST00000137780.3	chr4	13	-																COSMIC-H0670385		COSMIC	75867105.0	False	False	False	False	False	0
CNBD1	ENSG00000176571.7	ENST00000518476.1	chr8	11	+	True	87951874	87951874	C	T	ENST00000518476.1:c.323C>T	S108F	Missense	E_4	SNP	False	4	Class 4: Mutated sequences are not identical.	0aa	0aa	Cnbd1	ENSMUSG00000073991.6	ENSMUST00000137780.3	chr4	13	-																COSMIC-H0670386		COSMIC	75867112.0	False	False	False	False	False	0
CNBD1	ENSG00000176571.7	ENST00000518476.1	chr8	11	+	True	88249316	88249316	G	T	ENST00000518476.1:c.747G>T	M249I	Missense	E_6	SNP	False	4	Class 4: Mutated sequences are not identical.	0aa	0aa	Cnbd1	ENSMUSG00000073991.6	ENSMUST00000137780.3	chr4	13	-																COSMIC-H0670392		COSMIC	75867140.0	False	False	False	False	False	0
CNBD1	ENSG00000176571.7	ENST00000518476.1	chr8	11	+	True	88365868	88365868	G	T	ENST00000518476.1:c.1157G>T	R386I	Missense	E_10	SNP	False	4	Class 4: Mutated sequences are not identical.	0aa	0aa	Cnbd1	ENSMUSG00000073991.6	ENSMUST00000137780.3	chr4	13	-																COSMIC-H0670395		COSMIC	75847212.0	False	False	False	False	False	0
CNBD1	ENSG00000176571.7	ENST00000518476.1	chr8	11	+	True	88296911	88296911	C	T	ENST00000518476.1:c.777C>T	S259delinsS	Silent	E_7	SNP	False	4	Class 4: Mutated sequences are not identical.	0aa	0aa	Cnbd1	ENSMUSG00000073991.6	ENSMUST00000137780.3	chr4	13	-																COSMIC-H0670396		COSMIC	75867163.0	False	False	False	False	False	0
CNBD1	ENSG00000176571.7	ENST00000518476.1	chr8	11	+	True	88365961	88365961	T	G	ENST00000518476.1:c.1250T>G	I417S	Missense	E_10	SNP	False	4	Class 4: Mutated sequences are not identical.	0aa	0aa	Cnbd1	ENSMUSG00000073991.6	ENSMUST00000137780.3	chr4	13	-																COSMIC-H0670487		COSMIC	75892340.0	False	False	False	False	False	0
CNBD1	ENSG00000176571.7	ENST00000518476.1	chr8	11	+	True	87917412	87917412	G	T	ENST00000518476.1:c.262G>T	E88*	Nonsense	E_3	SNP	False	4	Class 4: Mutated sequences are not identical.	0aa	0aa	Cnbd1	ENSMUSG00000073991.6	ENSMUST00000137780.3	chr4	13	-																COSMIC-H0670544		COSMIC	75860573.0	False	False	False	False	False	0
CNBD1	ENSG00000176571.7	ENST00000518476.1	chr8	11	+	True	87878811	87878811	A	C	ENST00000518476.1:c.88A>C	N30H	Missense	E_1	SNP	False	4	Class 4: Mutated sequences are not identical.	0aa	0aa	Cnbd1	ENSMUSG00000073991.6	ENSMUST00000137780.3	chr4	13	-																COSMIC-H0670703		COSMIC	75847253.0	False	False	False	False	False	0
CNBD1	ENSG00000176571.7	ENST00000518476.1	chr8	11	+	True	88365960	88365960	A	G	ENST00000518476.1:c.1249A>G	I417V	Missense	E_10	SNP	False	4	Class 4: Mutated sequences are not identical.	0aa	0aa	Cnbd1	ENSMUSG00000073991.6	ENSMUST00000137780.3	chr4	13	-																COSMIC-H0670707		COSMIC	75864884.0	False	False	False	False	False	0
CNBD1	ENSG00000176571.7	ENST00000518476.1	chr8	11	+	True	88218230	88218230	C	G	ENST00000518476.1:c.441C>G	H147Q	Missense	E_5	SNP	False	4	Class 4: Mutated sequences are not identical.	0aa	0aa	Cnbd1	ENSMUSG00000073991.6	ENSMUST00000137780.3	chr4	13	-																COSMIC-H0670708		COSMIC	75864888.0	False	False	False	False	False	0
CNBD1	ENSG00000176571.7	ENST00000518476.1	chr8	11	+	True	87951898	87951898	A	G	ENST00000518476.1:c.347A>G	Q116R	Missense	E_4	SNP	False	4	Class 4: Mutated sequences are not identical.	0aa	0aa	Cnbd1	ENSMUSG00000073991.6	ENSMUST00000137780.3	chr4	13	-																COSMIC-H0670713		COSMIC	75865008.0	False	False	False	False	False	0
CNBD1	ENSG00000176571.7	ENST00000518476.1	chr8	11	+	True	88297034	88297034	G	A	ENST00000518476.1:c.900G>A	K300delinsK	Silent	E_7	SNP	False	4	Class 4: Mutated sequences are not identical.	0aa	0aa	Cnbd1	ENSMUSG00000073991.6	ENSMUST00000137780.3	chr4	13	-																COSMIC-H0670717		COSMIC	75865025.0	False	False	False	False	False	0
CNBD1	ENSG00000176571.7	ENST00000518476.1	chr8	11	+	True	87951966	87951966	G	T	ENST00000518476.1:c.415G>T	A139S	Missense	E_4	SNP	False	4	Class 4: Mutated sequences are not identical.	0aa	0aa	Cnbd1	ENSMUSG00000073991.6	ENSMUST00000137780.3	chr4	13	-																COSMIC-H0670752		COSMIC	75872223.0	False	False	False	False	False	0
CNBD1	ENSG00000176571.7	ENST00000518476.1	chr8	11	+	True	87917415	87917415	G	A	ENST00000518476.1:c.265G>A	E89K	Missense	E_3	SNP	False	4	Class 4: Mutated sequences are not identical.	0aa	0aa	Cnbd1	ENSMUSG00000073991.6	ENSMUST00000137780.3	chr4	13	-																COSMIC-H0670850		COSMIC	75871325.0	False	False	False	False	False	0
CNBD1	ENSG00000176571.7	ENST00000518476.1	chr8	11	+	True	87917416	87917416	A	C	ENST00000518476.1:c.266A>C	E89A	Missense	E_3	SNP	False	4	Class 4: Mutated sequences are not identical.	0aa	0aa	Cnbd1	ENSMUSG00000073991.6	ENSMUST00000137780.3	chr4	13	-																COSMIC-H0670851		COSMIC	75871333.0	False	False	False	False	False	0
CNBD1	ENSG00000176571.7	ENST00000518476.1	chr8	11	+	True	88249211	88249211	T	C	ENST00000518476.1:c.642T>C	Y214delinsY	Silent	E_6	SNP	False	4	Class 4: Mutated sequences are not identical.	0aa	0aa	Cnbd1	ENSMUSG00000073991.6	ENSMUST00000137780.3	chr4	13	-																COSMIC-H0670876		COSMIC	75892671.0	False	False	False	False	False	0
CNBD1	ENSG00000176571.7	ENST00000518476.1	chr8	11	+	True	88296945	88296945	C	T	ENST00000518476.1:c.811C>T	P271S	Missense	E_7	SNP	False	4	Class 4: Mutated sequences are not identical.	0aa	0aa	Cnbd1	ENSMUSG00000073991.6	ENSMUST00000137780.3	chr4	13	-																COSMIC-H0670920		COSMIC	75883043.0	False	False	False	False	False	0
CNBD1	ENSG00000176571.7	ENST00000518476.1	chr8	11	+	True	88296959	88296959	G	A	ENST00000518476.1:c.825G>A	S275delinsS	Silent	E_7	SNP	False	4	Class 4: Mutated sequences are not identical.	0aa	0aa	Cnbd1	ENSMUSG00000073991.6	ENSMUST00000137780.3	chr4	13	-																COSMIC-H0670966		COSMIC	75847575.0	False	False	False	False	False	0
CNBD1	ENSG00000176571.7	ENST00000518476.1	chr8	11	+	True	87878674	87878674	T	G	ENST00000518476.1:c.2T>G		Non_Coding,5		SNP	False	4	Class 4: Mutated sequences are not identical.	0aa	0aa	Cnbd1	ENSMUSG00000073991.6	ENSMUST00000137780.3	chr4	13	-																COSMIC-H0671059		COSMIC	75854041.0	False	False	False	False	False	0
CNBD1	ENSG00000176571.7	ENST00000518476.1	chr8	11	+	True	88249180	88249180	A	T	ENST00000518476.1:c.611A>T	K204I	Missense	E_6	SNP	False	4	Class 4: Mutated sequences are not identical.	0aa	0aa	Cnbd1	ENSMUSG00000073991.6	ENSMUST00000137780.3	chr4	13	-																COSMIC-H0671091		COSMIC	75858508.0	False	False	False	False	False	0
CNBD1	ENSG00000176571.7	ENST00000518476.1	chr8	11	+	True	87951826	87951826	A	G	ENST00000518476.1:c.275A>G	E92G	Missense	E_4	SNP	False	4	Class 4: Mutated sequences are not identical.	0aa	0aa	Cnbd1	ENSMUSG00000073991.6	ENSMUST00000137780.3	chr4	13	-																COSMIC-H0671138		COSMIC	75854939.0	False	False	False	False	False	0
CNBD1	ENSG00000176571.7	ENST00000518476.1	chr8	11	+	True	88296946	88296946	C	A	ENST00000518476.1:c.812C>A	P271H	Missense	E_7	SNP	False	4	Class 4: Mutated sequences are not identical.	0aa	0aa	Cnbd1	ENSMUSG00000073991.6	ENSMUST00000137780.3	chr4	13	-																COSMIC-H0671170		COSMIC	75858591.0	False	False	False	False	False	0
CNBD1	ENSG00000176571.7	ENST00000518476.1	chr8	11	+	True	87951908	87951908	T	C	ENST00000518476.1:c.357T>C	H119delinsH	Silent	E_4	SNP	False	4	Class 4: Mutated sequences are not identical.	0aa	0aa	Cnbd1	ENSMUSG00000073991.6	ENSMUST00000137780.3	chr4	13	-																COSMIC-H0671204		COSMIC	75859019.0	False	False	False	False	False	0
CNBD1	ENSG00000176571.7	ENST00000518476.1	chr8	11	+	True	87917372	87917372	C	T	ENST00000518476.1:c.222C>T	F74delinsF	Silent	E_3	SNP	False	4	Class 4: Mutated sequences are not identical.	0aa	0aa	Cnbd1	ENSMUSG00000073991.6	ENSMUST00000137780.3	chr4	13	-																COSMIC-H0671205		COSMIC	75881009.0	False	False	False	False	False	0
CNBD1	ENSG00000176571.7	ENST00000518476.1	chr8	11	+	True	87951917	87951917	T	A	ENST00000518476.1:c.366T>A	H122Q	Missense	E_4	SNP	False	4	Class 4: Mutated sequences are not identical.	0aa	0aa	Cnbd1	ENSMUSG00000073991.6	ENSMUST00000137780.3	chr4	13	-																COSMIC-H0671220		COSMIC	75881073.0	False	False	False	False	False	0
CNBD1	ENSG00000176571.7	ENST00000518476.1	chr8	11	+	True	87899776	87899776	A	G	ENST00000518476.1:c.95A>G	K32R	Missense	E_2	SNP	False	4	Class 4: Mutated sequences are not identical.	0aa	0aa	Cnbd1	ENSMUSG00000073991.6	ENSMUST00000137780.3	chr4	13	-																COSMIC-H0671229		COSMIC	75881209.0	False	False	False	False	False	0
CNBD1	ENSG00000176571.7	ENST00000518476.1	chr8	11	+	True	88296971	88296971	G	A	ENST00000518476.1:c.837G>A	M279I	Missense	E_7	SNP	False	4	Class 4: Mutated sequences are not identical.	0aa	0aa	Cnbd1	ENSMUSG00000073991.6	ENSMUST00000137780.3	chr4	13	-																COSMIC-H0671328		COSMIC	75869062.0	False	False	False	False	False	0
CNBD1	ENSG00000176571.7	ENST00000518476.1	chr8	11	+	True	88249204	88249204	A	G	ENST00000518476.1:c.635A>G	N212S	Missense	E_6	SNP	False	4	Class 4: Mutated sequences are not identical.	0aa	0aa	Cnbd1	ENSMUSG00000073991.6	ENSMUST00000137780.3	chr4	13	-																COSMIC-H0671421		COSMIC	75855231.0	False	False	False	False	False	0
CNBD1	ENSG00000176571.7	ENST00000518476.1	chr8	11	+	True	87951928	87951928	G	C	ENST00000518476.1:c.377G>C	R126T	Missense	E_4	SNP	False	4	Class 4: Mutated sequences are not identical.	0aa	0aa	Cnbd1	ENSMUSG00000073991.6	ENSMUST00000137780.3	chr4	13	-																COSMIC-H0671458		COSMIC	75877689.0	False	False	False	False	False	0
CNBD1	ENSG00000176571.7	ENST00000518476.1	chr8	11	+	True	88249237	88249237	C	A	ENST00000518476.1:c.668C>A	S223*	Nonsense	E_6	SNP	False	4	Class 4: Mutated sequences are not identical.	0aa	0aa	Cnbd1	ENSMUSG00000073991.6	ENSMUST00000137780.3	chr4	13	-																COSMIC-H0671514		COSMIC	75852950.0	False	False	False	False	False	0
CNBD1	ENSG00000176571.7	ENST00000518476.1	chr8	11	+	True	87917317	87917317	T	A	ENST00000518476.1:c.167T>A	M56K	Missense	E_3	SNP	False	4	Class 4: Mutated sequences are not identical.	0aa	0aa	Cnbd1	ENSMUSG00000073991.6	ENSMUST00000137780.3	chr4	13	-																COSMIC-H0671578		COSMIC	75893948.0	False	False	False	False	False	0
CNBD1	ENSG00000176571.7	ENST00000518476.1	chr8	11	+	True	88249327	88249327	C	T	ENST00000518476.1:c.758C>T	S253L	Missense	E_6	SNP	False	4	Class 4: Mutated sequences are not identical.	0aa	0aa	Cnbd1	ENSMUSG00000073991.6	ENSMUST00000137780.3	chr4	13	-																COSMIC-H0671790		COSMIC	75853338.0	False	False	False	False	False	0
CNBD1	ENSG00000176571.7	ENST00000518476.1	chr8	11	+	True	87951937	87951937	G	A	ENST00000518476.1:c.386G>A	R129K	Missense	E_4	SNP	False	4	Class 4: Mutated sequences are not identical.	0aa	0aa	Cnbd1	ENSMUSG00000073991.6	ENSMUST00000137780.3	chr4	13	-																COSMIC-H0671815		COSMIC	75857821.0	False	False	False	False	False	0
CNBD1	ENSG00000176571.7	ENST00000518476.1	chr8	11	+	True	87951940	87951940	C	A	ENST00000518476.1:c.389C>A	A130D	Missense	E_4	SNP	False	4	Class 4: Mutated sequences are not identical.	0aa	0aa	Cnbd1	ENSMUSG00000073991.6	ENSMUST00000137780.3	chr4	13	-																COSMIC-H0671835		COSMIC	75857878.0	False	False	False	False	False	0
CNBD1	ENSG00000176571.7	ENST00000518476.1	chr8	11	+	True	88218352	88218352	T	C	ENST00000518476.1:c.563T>C	L188S	Missense	E_5	SNP	False	4	Class 4: Mutated sequences are not identical.	0aa	0aa	Cnbd1	ENSMUSG00000073991.6	ENSMUST00000137780.3	chr4	13	-																COSMIC-H0671839		COSMIC	75857894.0	False	False	False	False	False	0
CNBD1	ENSG00000176571.7	ENST00000518476.1	chr8	11	+	True	88365972	88365972	A	T	ENST00000518476.1:c.1261A>T	K421*	Nonsense	E_10	SNP	False	4	Class 4: Mutated sequences are not identical.	0aa	0aa	Cnbd1	ENSMUSG00000073991.6	ENSMUST00000137780.3	chr4	13	-																COSMIC-H0671913		COSMIC	75858172.0	False	False	False	False	False	0
CNBD1	ENSG00000176571.7	ENST00000518476.1	chr8	11	+	True	88296958	88296958	C	T	ENST00000518476.1:c.824C>T	S275L	Missense	E_7	SNP	False	4	Class 4: Mutated sequences are not identical.	0aa	0aa	Cnbd1	ENSMUSG00000073991.6	ENSMUST00000137780.3	chr4	13	-																COSMIC-H0671967		COSMIC	75880590.0	False	False	False	False	False	0
CNBD1	ENSG00000176571.7	ENST00000518476.1	chr8	11	+	True	88249298	88249298	C	T	ENST00000518476.1:c.729C>T	N243delinsN	Silent	E_6	SNP	False	4	Class 4: Mutated sequences are not identical.	0aa	0aa	Cnbd1	ENSMUSG00000073991.6	ENSMUST00000137780.3	chr4	13	-																COSMIC-H0672022		COSMIC	75855010.0	False	False	False	False	False	0
CNBD1	ENSG00000176571.7	ENST00000518476.1	chr8	11	+	True	88249305	88249305	C	T	ENST00000518476.1:c.736C>T	L246F	Missense	E_6	SNP	False	4	Class 4: Mutated sequences are not identical.	0aa	0aa	Cnbd1	ENSMUSG00000073991.6	ENSMUST00000137780.3	chr4	13	-																COSMIC-H0672106		COSMIC	75852923.0	False	False	False	False	False	0
CNBD1	ENSG00000176571.7	ENST00000518476.1	chr8	11	+	True	88363985	88363985	G	A	ENST00000518476.1:c.1115G>A	S372N	Missense	E_9	SNP	False	4	Class 4: Mutated sequences are not identical.	0aa	0aa	Cnbd1	ENSMUSG00000073991.6	ENSMUST00000137780.3	chr4	13	-																COSMIC-H0672247		COSMIC	75890887.0	False	False	False	False	False	0
CNBD1	ENSG00000176571.7	ENST00000518476.1	chr8	11	+	True	88218366	88218366	G	T	ENST00000518476.1:c.577G>T	V193L	Missense	E_5	SNP	False	4	Class 4: Mutated sequences are not identical.	0aa	0aa	Cnbd1	ENSMUSG00000073991.6	ENSMUST00000137780.3	chr4	13	-																COSMIC-H0672379		COSMIC	75891088.0	False	False	False	False	False	0
CNBD1	ENSG00000176571.7	ENST00000518476.1	chr8	11	+	True	87917310	87917310	C	T	ENST00000518476.1:c.160C>T	R54W	Missense	E_3	SNP	False	4	Class 4: Mutated sequences are not identical.	0aa	0aa	Cnbd1	ENSMUSG00000073991.6	ENSMUST00000137780.3	chr4	13	-																COSMIC-H0672447		COSMIC	75851021.0	False	False	False	False	False	0
CNBD1	ENSG00000176571.7	ENST00000518476.1	chr8	11	+	True	88394965	88394965	G	T	ENST00000518476.1:c.110G>T		Non_Coding,3		SNP	False	4	Class 4: Mutated sequences are not identical.	0aa	0aa	Cnbd1	ENSMUSG00000073991.6	ENSMUST00000137780.3	chr4	13	-																COSMIC-H0672506		COSMIC	75856573.0	False	False	False	False	False	0
CNBD1	ENSG00000176571.7	ENST00000518476.1	chr8	11	+	True	88365992	88365992	C	T	ENST00000518476.1:c.1281C>T	I427delinsI	Silent	E_10	SNP	False	4	Class 4: Mutated sequences are not identical.	0aa	0aa	Cnbd1	ENSMUSG00000073991.6	ENSMUST00000137780.3	chr4	13	-																COSMIC-H0672512		COSMIC	75856702.0	False	False	False	False	False	0
CNBD1	ENSG00000176571.7	ENST00000518476.1	chr8	11	+	True	88249201	88249201	C	A	ENST00000518476.1:c.632C>A	T211K	Missense	E_6	SNP	False	4	Class 4: Mutated sequences are not identical.	0aa	0aa	Cnbd1	ENSMUSG00000073991.6	ENSMUST00000137780.3	chr4	13	-																COSMIC-H0672521		COSMIC	75856733.0	False	False	False	False	False	0
CNBD1	ENSG00000176571.7	ENST00000518476.1	chr8	11	+	True	88298827	88298827	G	A	ENST00000518476.1:c.970G>A	E324K	Missense	E_8	SNP	False	4	Class 4: Mutated sequences are not identical.	0aa	0aa	Cnbd1	ENSMUSG00000073991.6	ENSMUST00000137780.3	chr4	13	-																COSMIC-H0672736		COSMIC	75847579.0	False	False	False	False	False	0
CNBD1	ENSG00000176571.7	ENST00000518476.1	chr8	11	+	True	88298868	88298868	C	A	ENST00000518476.1:c.1011C>A	L337delinsL	Silent	E_8	SNP	False	4	Class 4: Mutated sequences are not identical.	0aa	0aa	Cnbd1	ENSMUSG00000073991.6	ENSMUST00000137780.3	chr4	13	-																COSMIC-H0672751		COSMIC	75879398.0	False	False	False	False	False	0
CNBD1	ENSG00000176571.7	ENST00000518476.1	chr8	11	+	True	87951894	87951894	G	C	ENST00000518476.1:c.343G>C	V115L	Missense	E_4	SNP	False	4	Class 4: Mutated sequences are not identical.	0aa	0aa	Cnbd1	ENSMUSG00000073991.6	ENSMUST00000137780.3	chr4	13	-																COSMIC-H0672828		COSMIC	75890351.0	False	False	False	False	False	0
CNBD1	ENSG00000176571.7	ENST00000518476.1	chr8	11	+	True	88249270	88249270	G	A	ENST00000518476.1:c.701G>A	S234N	Missense	E_6	SNP	False	4	Class 4: Mutated sequences are not identical.	0aa	0aa	Cnbd1	ENSMUSG00000073991.6	ENSMUST00000137780.3	chr4	13	-																COSMIC-H0672841		COSMIC	75890396.0	False	False	False	False	False	0
CNBD1	ENSG00000176571.7	ENST00000518476.1	chr8	11	+	True	87878731	87878731	T	C	ENST00000518476.1:c.8T>C	M3T	Missense	E_1	SNP	False	4	Class 4: Mutated sequences are not identical.	0aa	0aa	Cnbd1	ENSMUSG00000073991.6	ENSMUST00000137780.3	chr4	13	-																COSMIC-H0672968		COSMIC	75870021.0	False	False	False	False	False	0
CNBD1	ENSG00000176571.7	ENST00000518476.1	chr8	11	+	True	88363988	88363988	T	G	ENST00000518476.1:c.1118T>G	I373S	Missense	E_9	SNP	False	4	Class 4: Mutated sequences are not identical.	0aa	0aa	Cnbd1	ENSMUSG00000073991.6	ENSMUST00000137780.3	chr4	13	-																COSMIC-H0673113		COSMIC	75878772.0	False	False	False	False	False	0
CNBD1	ENSG00000176571.7	ENST00000518476.1	chr8	11	+	True	87951839	87951839	C	T	ENST00000518476.1:c.288C>T	G96delinsG	Silent	E_4	SNP	False	4	Class 4: Mutated sequences are not identical.	0aa	0aa	Cnbd1	ENSMUSG00000073991.6	ENSMUST00000137780.3	chr4	13	-																COSMIC-H0673192		COSMIC	75870343.0	False	False	False	False	False	0
CNBD1	ENSG00000176571.7	ENST00000518476.1	chr8	11	+	True	87917312	87917312	G	C	ENST00000518476.1:c.162G>C	R54delinsR	Silent	E_3	SNP	False	4	Class 4: Mutated sequences are not identical.	0aa	0aa	Cnbd1	ENSMUSG00000073991.6	ENSMUST00000137780.3	chr4	13	-																COSMIC-H0673319		COSMIC	75889763.0	False	False	False	False	False	0
CNBD1	ENSG00000176571.7	ENST00000518476.1	chr8	11	+	True	87951936	87951936	A	T	ENST00000518476.1:c.385A>T	R129*	Nonsense	E_4	SNP	False	4	Class 4: Mutated sequences are not identical.	0aa	0aa	Cnbd1	ENSMUSG00000073991.6	ENSMUST00000137780.3	chr4	13	-																COSMIC-H0673320		COSMIC	75889767.0	False	False	False	False	False	0
CNBD1	ENSG00000176571.7	ENST00000518476.1	chr8	11	+	True	87951921	87951921	T	G	ENST00000518476.1:c.370T>G	L124V	Missense	E_4	SNP	False	4	Class 4: Mutated sequences are not identical.	0aa	0aa	Cnbd1	ENSMUSG00000073991.6	ENSMUST00000137780.3	chr4	13	-																COSMIC-H0673354		COSMIC	75855409.0	False	False	False	False	False	0
CNBD1	ENSG00000176571.7	ENST00000518476.1	chr8	11	+	True	88296954	88296954	G	A	ENST00000518476.1:c.820G>A	E274K	Missense	E_7	SNP	False	4	Class 4: Mutated sequences are not identical.	0aa	0aa	Cnbd1	ENSMUSG00000073991.6	ENSMUST00000137780.3	chr4	13	-																COSMIC-H0673357		COSMIC	75855429.0	False	False	False	False	False	0
CNBD1	ENSG00000176571.7	ENST00000518476.1	chr8	11	+	True	87951894	87951894	G	T	ENST00000518476.1:c.343G>T	V115F	Missense	E_4	SNP	False	4	Class 4: Mutated sequences are not identical.	0aa	0aa	Cnbd1	ENSMUSG00000073991.6	ENSMUST00000137780.3	chr4	13	-																COSMIC-H0673519		COSMIC	75855915.0	False	False	False	False	False	0
CNBD1	ENSG00000176571.7	ENST00000518476.1	chr8	11	+	True	88296948	88296948	C	A	ENST00000518476.1:c.814C>A	Q272K	Missense	E_7	SNP	False	4	Class 4: Mutated sequences are not identical.	0aa	0aa	Cnbd1	ENSMUSG00000073991.6	ENSMUST00000137780.3	chr4	13	-																COSMIC-H0673561		COSMIC	75878199.0	False	False	False	False	False	0
CNBD1	ENSG00000176571.7	ENST00000518476.1	chr8	11	+	True	87899780	87899780	G	T	ENST00000518476.1:c.99G>T	K33N	Missense	E_2	SNP	False	4	Class 4: Mutated sequences are not identical.	0aa	0aa	Cnbd1	ENSMUSG00000073991.6	ENSMUST00000137780.3	chr4	13	-																COSMIC-H0673789		COSMIC	75849297.0	False	False	False	False	False	0
CNBD1	ENSG00000176571.7	ENST00000518476.1	chr8	11	+	True	88249148	88249148	G	C	ENST00000518476.1:c.579G>C	V193delinsV	Silent	E_6	SNP	False	4	Class 4: Mutated sequences are not identical.	0aa	0aa	Cnbd1	ENSMUSG00000073991.6	ENSMUST00000137780.3	chr4	13	-																COSMIC-H0673844		COSMIC	75851787.0	False	False	False	False	False	0
CNBD1	ENSG00000176571.7	ENST00000518476.1	chr8	11	+	True	88395042	88395042	C	T	ENST00000518476.1:c.187C>T		Non_Coding,3		SNP	False	4	Class 4: Mutated sequences are not identical.	0aa	0aa	Cnbd1	ENSMUSG00000073991.6	ENSMUST00000137780.3	chr4	13	-																COSMIC-H0674278		COSMIC	75847541.0	False	False	False	False	False	0
CNBD1	ENSG00000176571.7	ENST00000518476.1	chr8	11	+	True	88365971	88365971	A	C	ENST00000518476.1:c.1260A>C	K420N	Missense	E_10	SNP	False	4	Class 4: Mutated sequences are not identical.	0aa	0aa	Cnbd1	ENSMUSG00000073991.6	ENSMUST00000137780.3	chr4	13	-																COSMIC-H0674403		COSMIC	75848050.0	False	False	False	False	False	0
CNBD1	ENSG00000176571.7	ENST00000518476.1	chr8	11	+	True	88249323	88249323	C	A	ENST00000518476.1:c.754C>A	P252T	Missense	E_6	SNP	False	4	Class 4: Mutated sequences are not identical.	0aa	0aa	Cnbd1	ENSMUSG00000073991.6	ENSMUST00000137780.3	chr4	13	-																COSMIC-H0674443		COSMIC	75844986.0	False	False	False	False	False	0
CNBD1	ENSG00000176571.7	ENST00000518476.1	chr8	11	+	True	88249292	88249292	C	A	ENST00000518476.1:c.723C>A	F241L	Missense	E_6	SNP	False	4	Class 4: Mutated sequences are not identical.	0aa	0aa	Cnbd1	ENSMUSG00000073991.6	ENSMUST00000137780.3	chr4	13	-																COSMIC-H0674490		COSMIC	75847258.0	False	False	False	False	False	0
CNBD1	ENSG00000176571.7	ENST00000518476.1	chr8	11	+	True	88296994	88296996	ATT	TAA	ENST00000518476.1:c.860_862ATT>TAA	D287_C288delinsVS	Missense	E_7	TNP	True	0	Class 0: This mutation can be originally modeled.	0aa	5aa	Cnbd1	ENSMUSG00000073991.6	ENSMUST00000137780.3	chr4	13	-	TNP	Missense	E_7	18887663.0	18887665.0	AGT	TTA	ENSMUST00000137780.3:c.848_850ACT>TAA	D283_C284delinsVS	18887663.0	18887665.0	AGT	TTA	ENSMUST00000137780.3:c.848_850ACT>TAA	D283_C284delinsVS	COSMIC-H0668445	COSMIC-H0668445-M01-V01	COSMIC	75845113.0	False	False	False	False	False	5
CNBD2	ENSG00000149646.8	ENST00000349339.1	chr20	12	+	True	34560615	34560615	G	T	ENST00000349339.1:c.116G>T	G39V	Missense	E_2	SNP	True	0	Class 0: This mutation can be originally modeled.	8aa	11aa	Cnbd2	ENSMUSG00000038085.14	ENSMUST00000037096.9	chr2	13	+	SNP	Missense	E_3	156170302.0	156170302.0	G	T	ENSMUST00000037096.9:c.386G>T	G129V	156170302.0	156170302.0	G	T	ENSMUST00000037096.9:c.386G>T	G129V	CLINVAR-H2157841	CLINVAR-H2157841-M01-V01	CLINVAR	2527008.0	False	False	False	False	False	19
CNBD2	ENSG00000149646.8	ENST00000349339.1	chr20	12	+	True	34563880	34563880	C	G	ENST00000349339.1:c.199C>G	Q67E	Missense	E_3	SNP	True	0	Class 0: This mutation can be originally modeled.	0aa	0aa	Cnbd2	ENSMUSG00000038085.14	ENSMUST00000037096.9	chr2	13	+	SNP	Missense	E_4	156175508.0	156175508.0	C	G	ENSMUST00000037096.9:c.469C>G	Q157E	156175508.0	156175508.0	C	G	ENSMUST00000037096.9:c.469C>G	Q157E	CLINVAR-H2157842	CLINVAR-H2157842-M01-V01	CLINVAR	2386007.0	False	False	False	False	False	0
CNBD2	ENSG00000149646.8	ENST00000349339.1	chr20	12	+	True	34563887	34563887	G	T	ENST00000349339.1:c.206G>T	R69L	Missense	E_3	SNP	True	0	Class 0: This mutation can be originally modeled.	0aa	0aa	Cnbd2	ENSMUSG00000038085.14	ENSMUST00000037096.9	chr2	13	+	SNP	Missense	E_4	156175515.0	156175515.0	G	T	ENSMUST00000037096.9:c.476G>T	R159L	156175515.0	156175515.0	G	T	ENSMUST00000037096.9:c.476G>T	R159L	CLINVAR-H2157843	CLINVAR-H2157843-M01-V01	CLINVAR	2509867.0	False	False	False	False	False	0
CNBD2	ENSG00000149646.8	ENST00000349339.1	chr20	12	+	True	34568535	34568535	G	A	ENST00000349339.1:c.398G>A	R133H	Missense	E_4	SNP	True	0	Class 0: This mutation can be originally modeled.	0aa	9aa	Cnbd2	ENSMUSG00000038085.14	ENSMUST00000037096.9	chr2	13	+	SNP	Missense	E_5	156177324.0	156177324.0	G	A	ENSMUST00000037096.9:c.668G>A	R223H	156177324.0	156177324.0	G	A	ENSMUST00000037096.9:c.668G>A	R223H	CLINVAR-H2157847	CLINVAR-H2157847-M01-V01	CLINVAR	2412012.0	False	False	False	False	False	9
CNBD2	ENSG00000149646.8	ENST00000349339.1	chr20	12	+	True	34571911	34571911	C	T	ENST00000349339.1:c.415C>T	R139C	Missense	E_5	SNP	True	0	Class 0: This mutation can be originally modeled.	6aa	3aa	Cnbd2	ENSMUSG00000038085.14	ENSMUST00000037096.9	chr2	13	+	SNP	Missense	E_6	156180502.0	156180502.0	C	T	ENSMUST00000037096.9:c.685C>T	R229C	156180502.0	156180502.0	C	T	ENSMUST00000037096.9:c.685C>T	R229C	CLINVAR-H2157848	CLINVAR-H2157848-M01-V01	CLINVAR	2324458.0	False	False	False	False	False	9
CNBD2	ENSG00000149646.8	ENST00000349339.1	chr20	12	+	True	34571912	34571912	G	A	ENST00000349339.1:c.416G>A	R139H	Missense	E_5	SNP	True	0	Class 0: This mutation can be originally modeled.	6aa	3aa	Cnbd2	ENSMUSG00000038085.14	ENSMUST00000037096.9	chr2	13	+	SNP	Missense	E_6	156180503.0	156180503.0	G	A	ENSMUST00000037096.9:c.686G>A	R229H	156180503.0	156180503.0	G	A	ENSMUST00000037096.9:c.686G>A	R229H	CLINVAR-H2157849	CLINVAR-H2157849-M01-V01	CLINVAR	2402572.0	False	False	False	False	False	9
CNBD2	ENSG00000149646.8	ENST00000349339.1	chr20	12	+	True	34571918	34571918	G	A	ENST00000349339.1:c.422G>A	R141H	Missense	E_5	SNP	True	0	Class 0: This mutation can be originally modeled.	8aa	1aa	Cnbd2	ENSMUSG00000038085.14	ENSMUST00000037096.9	chr2	13	+	SNP	Missense	E_6	156180509.0	156180509.0	G	A	ENSMUST00000037096.9:c.692G>A	R231H	156180509.0	156180509.0	G	A	ENSMUST00000037096.9:c.692G>A	R231H	CLINVAR-H2157850	CLINVAR-H2157850-M01-V01	CLINVAR	2353442.0	False	False	False	False	False	9
CNBD2	ENSG00000149646.8	ENST00000349339.1	chr20	12	+	True	34572029	34572029	C	T	ENST00000349339.1:c.533C>T	P178L	Missense	E_5	SNP	True	0	Class 0: This mutation can be originally modeled.	12aa	0aa	Cnbd2	ENSMUSG00000038085.14	ENSMUST00000037096.9	chr2	13	+	SNP	Missense	E_6	156180620.0	156180620.0	C	T	ENSMUST00000037096.9:c.803C>T	P268L	156180620.0	156180620.0	C	T	ENSMUST00000037096.9:c.803C>T	P268L	CLINVAR-H2157851	CLINVAR-H2157851-M01-V01	CLINVAR	2312798.0	False	False	False	False	False	12
CNBD2	ENSG00000149646.8	ENST00000349339.1	chr20	12	+	True	34572598	34572598	T	C	ENST00000349339.1:c.614T>C	M205T	Missense	E_6	SNP	True	0	Class 0: This mutation can be originally modeled.	1aa	12aa	Cnbd2	ENSMUSG00000038085.14	ENSMUST00000037096.9	chr2	13	+	SNP	Missense	E_7	156181100.0	156181100.0	T	C	ENSMUST00000037096.9:c.884T>C	M295T	156181100.0	156181100.0	T	C	ENSMUST00000037096.9:c.884T>C	M295T	CLINVAR-H2157853	CLINVAR-H2157853-M01-V01	CLINVAR	2510821.0	False	False	False	False	False	13
CNBD2	ENSG00000149646.8	ENST00000349339.1	chr20	12	+	True	34572668	34572668	G	T	ENST00000349339.1:c.684G>T	Q228H	Missense	E_6	SNP	True	0	Class 0: This mutation can be originally modeled.	2aa	1aa	Cnbd2	ENSMUSG00000038085.14	ENSMUST00000037096.9	chr2	13	+	SNP	Missense	E_7	156181170.0	156181170.0	G	T	ENSMUST00000037096.9:c.954G>T	Q318H	156181170.0	156181170.0	G	T	ENSMUST00000037096.9:c.954G>T	Q318H	CLINVAR-H2157855	CLINVAR-H2157855-M01-V01	CLINVAR	2461684.0	False	False	False	False	False	3
CNBD2	ENSG00000149646.8	ENST00000349339.1	chr20	12	+	True	34582976	34582976	T	C	ENST00000349339.1:c.872T>C	L291P	Missense	E_8	SNP	True	0	Class 0: This mutation can be originally modeled.	0aa	1aa	Cnbd2	ENSMUSG00000038085.14	ENSMUST00000037096.9	chr2	13	+	SNP	Missense	E_9	156195131.0	156195131.0	T	C	ENSMUST00000037096.9:c.1142T>C	L381P	156195131.0	156195131.0	T	C	ENSMUST00000037096.9:c.1142T>C	L381P	CLINVAR-H2157857	CLINVAR-H2157857-M01-V01	CLINVAR	2221153.0	False	False	False	False	False	1
CNBD2	ENSG00000149646.8	ENST00000349339.1	chr20	12	+	True	34583045	34583045	A	G	ENST00000349339.1:c.941A>G	D314G	Missense	E_8	SNP	True	0	Class 0: This mutation can be originally modeled.	0aa	0aa	Cnbd2	ENSMUSG00000038085.14	ENSMUST00000037096.9	chr2	13	+	SNP	Missense	E_9	156195200.0	156195200.0	A	G	ENSMUST00000037096.9:c.1211A>G	D404G	156195200.0	156195200.0	A	G	ENSMUST00000037096.9:c.1211A>G	D404G	CLINVAR-H2157858	CLINVAR-H2157858-M01-V01	CLINVAR	2305036.0	False	False	False	False	False	0
CNBD2	ENSG00000149646.8	ENST00000349339.1	chr20	12	+	True	34596387	34596387	C	T	ENST00000349339.1:c.1139C>T	P380L	Missense	E_9	SNP	True	0	Class 0: This mutation can be originally modeled.	1aa	2aa	Cnbd2	ENSMUSG00000038085.14	ENSMUST00000037096.9	chr2	13	+	SNP	Missense	E_10	156207207.0	156207207.0	C	T	ENSMUST00000037096.9:c.1409C>T	P470L	156207207.0	156207207.0	C	T	ENSMUST00000037096.9:c.1409C>T	P470L	CLINVAR-H2157861	CLINVAR-H2157861-M01-V01	CLINVAR	2258067.0	False	False	False	False	False	3
CNBD2	ENSG00000149646.8	ENST00000349339.1	chr20	12	+	True	34599090	34599090	A	G	ENST00000349339.1:c.1180A>G	M394V	Missense	E_10	SNP	True	0	Class 0: This mutation can be originally modeled.	0aa	0aa	Cnbd2	ENSMUSG00000038085.14	ENSMUST00000037096.9	chr2	13	+	SNP	Missense	E_11	156209508.0	156209508.0	A	G	ENSMUST00000037096.9:c.1450A>G	M484V	156209508.0	156209508.0	A	G	ENSMUST00000037096.9:c.1450A>G	M484V	CLINVAR-H2157862	CLINVAR-H2157862-M01-V01	CLINVAR	2360987.0	False	False	False	False	False	0
CNBD2	ENSG00000149646.8	ENST00000349339.1	chr20	12	+	True	34611546	34611546	C	T	ENST00000349339.1:c.1280C>T	P427L	Missense	E_11	SNP	True	0	Class 0: This mutation can be originally modeled.	0aa	0aa	Cnbd2	ENSMUSG00000038085.14	ENSMUST00000037096.9	chr2	13	+	SNP	Missense	E_12	156215588.0	156215588.0	C	T	ENSMUST00000037096.9:c.1562C>T	P521L	156215588.0	156215588.0	C	T	ENSMUST00000037096.9:c.1562C>T	P521L	CLINVAR-H2157864	CLINVAR-H2157864-M01-V01	CLINVAR	2383091.0	False	False	False	False	False	0
CNBD2	ENSG00000149646.8	ENST00000349339.1	chr20	12	+	True	34611617	34611617	G	A	ENST00000349339.1:c.1351G>A	E451K	Missense	E_11	SNP	True	0	Class 0: This mutation can be originally modeled.	2aa	0aa	Cnbd2	ENSMUSG00000038085.14	ENSMUST00000037096.9	chr2	13	+	SNP	Missense	E_12	156215659.0	156215659.0	G	A	ENSMUST00000037096.9:c.1633G>A	E545K	156215659.0	156215659.0	G	A	ENSMUST00000037096.9:c.1633G>A	E545K	CLINVAR-H2157867	CLINVAR-H2157867-M01-V01	CLINVAR	2468591.0	False	False	False	False	False	2
CNBD2	ENSG00000149646.8	ENST00000349339.1	chr20	12	+	True	34611623	34611623	T	A	ENST00000349339.1:c.1357T>A	F453I	Missense	E_11	SNP	True	0	Class 0: This mutation can be originally modeled.	0aa	1aa	Cnbd2	ENSMUSG00000038085.14	ENSMUST00000037096.9	chr2	13	+	SNP	Missense	E_12	156215665.0	156215665.0	T	A	ENSMUST00000037096.9:c.1639T>A	F547I	156215665.0	156215665.0	T	A	ENSMUST00000037096.9:c.1639T>A	F547I	CLINVAR-H2157868	CLINVAR-H2157868-M01-V01	CLINVAR	2246330.0	False	False	False	False	False	1
CNBD2	ENSG00000149646.8	ENST00000349339.1	chr20	12	+	True	34618302	34618302	T	G	ENST00000349339.1:c.1451T>G	F484C	Missense	E_12	SNP	True	0	Class 0: This mutation can be originally modeled.	0aa	1aa	Cnbd2	ENSMUSG00000038085.14	ENSMUST00000037096.9	chr2	13	+	SNP	Missense	E_13	156217239.0	156217239.0	T	G	ENSMUST00000037096.9:c.1727T>G	F576C	156217239.0	156217239.0	T	G	ENSMUST00000037096.9:c.1727T>G	F576C	CLINVAR-H2157869	CLINVAR-H2157869-M01-V01	CLINVAR	2480806.0	False	False	False	False	False	1
CNBD2	ENSG00000149646.8	ENST00000349339.1	chr20	12	+	True	34618490	34618490	C	A	ENST00000349339.1:c.1639C>A	P547T	Missense	E_12	SNP	True	0	Class 0: This mutation can be originally modeled.	1aa	8aa	Cnbd2	ENSMUSG00000038085.14	ENSMUST00000037096.9	chr2	13	+	SNP	Missense	E_13	156217427.0	156217427.0	C	A	ENSMUST00000037096.9:c.1915C>A	P639T	156217427.0	156217427.0	C	A	ENSMUST00000037096.9:c.1915C>A	P639T	CLINVAR-H2157873	CLINVAR-H2157873-M01-V01	CLINVAR	2294654.0	False	False	False	False	False	9
CNBD2	ENSG00000149646.8	ENST00000349339.1	chr20	12	+	True	34618508	34618508	C	A	ENST00000349339.1:c.1657C>A	P553T	Missense	E_12	SNP	True	0	Class 0: This mutation can be originally modeled.	7aa	2aa	Cnbd2	ENSMUSG00000038085.14	ENSMUST00000037096.9	chr2	13	+	SNP	Missense	E_13	156217445.0	156217445.0	C	A	ENSMUST00000037096.9:c.1933C>A	P645T	156217445.0	156217445.0	C	A	ENSMUST00000037096.9:c.1933C>A	P645T	CLINVAR-H2157874	CLINVAR-H2157874-M01-V01	CLINVAR	2547583.0	False	False	False	False	False	9
CNBD2	ENSG00000149646.8	ENST00000349339.1	chr20	12	+	True	34618565	34618565	G	A	ENST00000349339.1:c.1714G>A	A572T	Missense	E_12	SNP	True	0	Class 0: This mutation can be originally modeled.	0aa	0aa	Cnbd2	ENSMUSG00000038085.14	ENSMUST00000037096.9	chr2	13	+	SNP	Missense	E_13	156217517.0	156217517.0	G	A	ENSMUST00000037096.9:c.2005G>A	A669T	156217517.0	156217517.0	G	A	ENSMUST00000037096.9:c.2005G>A	A669T	CLINVAR-H2157875	CLINVAR-H2157875-M01-V01	CLINVAR	2367986.0	False	False	False	False	False	0
CNBD2	ENSG00000149646.8	ENST00000349339.1	chr20	12	+	True	34568489	34568489	C	T	ENST00000349339.1:c.352C>T	R118W	Missense	E_4	SNP	True	1	Class 1: This mutation can be alternatively modeled.	1aa	0aa	Cnbd2	ENSMUSG00000038085.14	ENSMUST00000037096.9	chr2	13	+	TNP	Missense	E_5	156177278.0	156177278.0	C	T	ENSMUST00000037096.9:c.622C>T	R208C	156177278.0	156177280.0	CGC	TGG	ENSMUST00000037096.9:c.622_624CGC>TGG	R208W	CLINVAR-H2157845	CLINVAR-H2157845-M01-V01	CLINVAR	2600111.0	False	False	False	False	False	1
CNBD2	ENSG00000149646.8	ENST00000349339.1	chr20	12	+	True	34572591	34572591	G	A	ENST00000349339.1:c.607G>A	V203I	Missense	E_6	SNP	True	1	Class 1: This mutation can be alternatively modeled.	0aa	0aa	Cnbd2	ENSMUSG00000038085.14	ENSMUST00000037096.9	chr2	13	+	TNP	Missense	E_7	156181090.0	156181090.0	G	A	ENSMUST00000037096.9:c.874G>A	V292M	156181090.0	156181092.0	GTG	ATA	ENSMUST00000037096.9:c.874_876GTG>ATA	V292I	CLINVAR-H2157852	CLINVAR-H2157852-M01-V01	CLINVAR	2476450.0	False	False	False	False	False	0
CNBD2	ENSG00000149646.8	ENST00000349339.1	chr20	12	+	True	34572591	34572591	G	A	ENST00000349339.1:c.607G>A	V203I	Missense	E_6	SNP	True	1	Class 1: This mutation can be alternatively modeled.	0aa	0aa	Cnbd2	ENSMUSG00000038085.14	ENSMUST00000037096.9	chr2	13	+	TNP	Missense	E_7	156181090.0	156181090.0	G	A	ENSMUST00000037096.9:c.874G>A	V292M	156181090.0	156181092.0	GTG	ATT	ENSMUST00000037096.9:c.874_876GTG>ATT	V292I	CLINVAR-H2157852	CLINVAR-H2157852-M01-V02	CLINVAR	2476450.0	False	False	False	False	False	0
CNBD2	ENSG00000149646.8	ENST00000349339.1	chr20	12	+	True	34572591	34572591	G	A	ENST00000349339.1:c.607G>A	V203I	Missense	E_6	SNP	True	1	Class 1: This mutation can be alternatively modeled.	0aa	0aa	Cnbd2	ENSMUSG00000038085.14	ENSMUST00000037096.9	chr2	13	+	TNP	Missense	E_7	156181090.0	156181090.0	G	A	ENSMUST00000037096.9:c.874G>A	V292M	156181090.0	156181092.0	GTG	ATC	ENSMUST00000037096.9:c.874_876GTG>ATC	V292I	CLINVAR-H2157852	CLINVAR-H2157852-M01-V03	CLINVAR	2476450.0	False	False	False	False	False	0
CNBD2	ENSG00000149646.8	ENST00000349339.1	chr20	12	+	True	34572627	34572627	C	T	ENST00000349339.1:c.643C>T	R215W	Missense	E_6	SNP	True	1	Class 1: This mutation can be alternatively modeled.	11aa	2aa	Cnbd2	ENSMUSG00000038085.14	ENSMUST00000037096.9	chr2	13	+	TNP	Missense	E_7	156181129.0	156181129.0	A	T	ENSMUST00000037096.9:c.913A>T	R305*	156181129.0	156181131.0	AGA	TGG	ENSMUST00000037096.9:c.913_915AGA>TGG	R305W	CLINVAR-H2157854	CLINVAR-H2157854-M01-V01	CLINVAR	2394123.0	False	False	False	False	False	13
CNBD2	ENSG00000149646.8	ENST00000349339.1	chr20	12	+	True	34599144	34599144	G	A	ENST00000349339.1:c.1234G>A	V412M	Missense	E_10	SNP	True	1	Class 1: This mutation can be alternatively modeled.	0aa	0aa	Cnbd2	ENSMUSG00000038085.14	ENSMUST00000037096.9	chr2	13	+	TNP	Missense	E_11	156209556.0	156209556.0	G	A	ENSMUST00000037096.9:c.1498G>A	V500I	156209556.0	156209558.0	GTC	ATG	ENSMUST00000037096.9:c.1498_1500GTC>ATG	V500M	CLINVAR-H2157863	CLINVAR-H2157863-M01-V01	CLINVAR	2409357.0	False	False	False	False	False	0
CNBD2	ENSG00000149646.8	ENST00000349339.1	chr20	12	+	True	34618440	34618440	T	C	ENST00000349339.1:c.1589T>C	L530S	Missense	E_12	SNP	True	1	Class 1: This mutation can be alternatively modeled.	1aa	2aa	Cnbd2	ENSMUSG00000038085.14	ENSMUST00000037096.9	chr2	13	+	TNP	Missense	E_13	156217377.0	156217377.0	T	C	ENSMUST00000037096.9:c.1865T>C	L622P	156217376.0	156217378.0	CTG	TCC	ENSMUST00000037096.9:c.1864_1866CTG>TCC	L622S	CLINVAR-H2157871	CLINVAR-H2157871-M01-V01	CLINVAR	2361730.0	False	False	False	False	False	3
CNBD2	ENSG00000149646.8	ENST00000349339.1	chr20	12	+	True	34618440	34618440	T	C	ENST00000349339.1:c.1589T>C	L530S	Missense	E_12	SNP	True	1	Class 1: This mutation can be alternatively modeled.	1aa	2aa	Cnbd2	ENSMUSG00000038085.14	ENSMUST00000037096.9	chr2	13	+	TNP	Missense	E_13	156217377.0	156217377.0	T	C	ENSMUST00000037096.9:c.1865T>C	L622P	156217376.0	156217378.0	CTG	TCT	ENSMUST00000037096.9:c.1864_1866CTG>TCT	L622S	CLINVAR-H2157871	CLINVAR-H2157871-M01-V02	CLINVAR	2361730.0	False	False	False	False	False	3
CNBD2	ENSG00000149646.8	ENST00000349339.1	chr20	12	+	True	34618440	34618440	T	C	ENST00000349339.1:c.1589T>C	L530S	Missense	E_12	SNP	True	1	Class 1: This mutation can be alternatively modeled.	1aa	2aa	Cnbd2	ENSMUSG00000038085.14	ENSMUST00000037096.9	chr2	13	+	TNP	Missense	E_13	156217377.0	156217377.0	T	C	ENSMUST00000037096.9:c.1865T>C	L622P	156217376.0	156217378.0	CTG	TCA	ENSMUST00000037096.9:c.1864_1866CTG>TCA	L622S	CLINVAR-H2157871	CLINVAR-H2157871-M01-V03	CLINVAR	2361730.0	False	False	False	False	False	3
CNBD2	ENSG00000149646.8	ENST00000349339.1	chr20	12	+	True	34618440	34618440	T	C	ENST00000349339.1:c.1589T>C	L530S	Missense	E_12	SNP	True	1	Class 1: This mutation can be alternatively modeled.	1aa	2aa	Cnbd2	ENSMUSG00000038085.14	ENSMUST00000037096.9	chr2	13	+	TNP	Missense	E_13	156217377.0	156217377.0	T	C	ENSMUST00000037096.9:c.1865T>C	L622P	156217376.0	156217378.0	CTG	AGC	ENSMUST00000037096.9:c.1864_1866CTG>AGC	L622S	CLINVAR-H2157871	CLINVAR-H2157871-M01-V04	CLINVAR	2361730.0	False	False	False	False	False	3
CNBD2	ENSG00000149646.8	ENST00000349339.1	chr20	12	+	True	34618440	34618440	T	C	ENST00000349339.1:c.1589T>C	L530S	Missense	E_12	SNP	True	1	Class 1: This mutation can be alternatively modeled.	1aa	2aa	Cnbd2	ENSMUSG00000038085.14	ENSMUST00000037096.9	chr2	13	+	DNP	Missense	E_13	156217377.0	156217377.0	T	C	ENSMUST00000037096.9:c.1865T>C	L622P	156217376.0	156217377.0	CT	TC	ENSMUST00000037096.9:c.1864_1865CT>TC	L622S	CLINVAR-H2157871	CLINVAR-H2157871-M01-V05	CLINVAR	2361730.0	False	False	False	False	False	3
CNBD2	ENSG00000149646.8	ENST00000349339.1	chr20	12	+	True	34556697	34556697	A	T	ENST00000349339.1:c.13A>T	M5L	Missense	E_1	SNP	False	4	Class 4: Mutated sequences are not identical.	0aa	0aa	Cnbd2	ENSMUSG00000038085.14	ENSMUST00000037096.9	chr2	13	+																CLINVAR-H2157839		CLINVAR	2596730.0	False	False	False	False	False	0
CNBD2	ENSG00000149646.8	ENST00000349339.1	chr20	12	+	True	34556706	34556706	T	C	ENST00000349339.1:c.22T>C	Y8H	Missense	E_1	SNP	False	4	Class 4: Mutated sequences are not identical.	0aa	0aa	Cnbd2	ENSMUSG00000038085.14	ENSMUST00000037096.9	chr2	13	+																CLINVAR-H2157840		CLINVAR	2378531.0	False	False	False	False	False	0
CNBD2	ENSG00000149646.8	ENST00000349339.1	chr20	12	+	True	34568456	34568456	G	A	ENST00000349339.1:c.319G>A	V107I	Missense	E_4	SNP	False	4	Class 4: Mutated sequences are not identical.	0aa	0aa	Cnbd2	ENSMUSG00000038085.14	ENSMUST00000037096.9	chr2	13	+																CLINVAR-H2157844		CLINVAR	2592349.0	False	False	False	False	False	0
CNBD2	ENSG00000149646.8	ENST00000349339.1	chr20	12	+	True	34568498	34568498	G	T	ENST00000349339.1:c.361G>T	A121S	Missense	E_4	SNP	False	4	Class 4: Mutated sequences are not identical.	0aa	0aa	Cnbd2	ENSMUSG00000038085.14	ENSMUST00000037096.9	chr2	13	+																CLINVAR-H2157846		CLINVAR	2518467.0	False	False	False	False	False	0
CNBD2	ENSG00000149646.8	ENST00000349339.1	chr20	12	+	True	34575433	34575433	C	A	ENST00000349339.1:c.833C>A	P278H	Missense	E_7	SNP	False	4	Class 4: Mutated sequences are not identical.	0aa	0aa	Cnbd2	ENSMUSG00000038085.14	ENSMUST00000037096.9	chr2	13	+																CLINVAR-H2157856		CLINVAR	2304377.0	False	False	False	False	False	0
CNBD2	ENSG00000149646.8	ENST00000349339.1	chr20	12	+	True	34583069	34583069	T	C	ENST00000349339.1:c.965T>C	L322P	Missense	E_8	SNP	False	4	Class 4: Mutated sequences are not identical.	0aa	0aa	Cnbd2	ENSMUSG00000038085.14	ENSMUST00000037096.9	chr2	13	+																CLINVAR-H2157859		CLINVAR	2621650.0	False	False	False	False	False	0
CNBD2	ENSG00000149646.8	ENST00000349339.1	chr20	12	+	True	34596314	34596314	T	C	ENST00000349339.1:c.1066T>C	W356R	Missense	E_9	SNP	False	4	Class 4: Mutated sequences are not identical.	0aa	0aa	Cnbd2	ENSMUSG00000038085.14	ENSMUST00000037096.9	chr2	13	+																CLINVAR-H2157860		CLINVAR	2337148.0	False	False	False	False	False	0
CNBD2	ENSG00000149646.8	ENST00000349339.1	chr20	12	+	True	34611581	34611581	A	G	ENST00000349339.1:c.1315A>G	M439V	Missense	E_11	SNP	False	4	Class 4: Mutated sequences are not identical.	0aa	0aa	Cnbd2	ENSMUSG00000038085.14	ENSMUST00000037096.9	chr2	13	+																CLINVAR-H2157865		CLINVAR	2408686.0	False	False	False	False	False	0
CNBD2	ENSG00000149646.8	ENST00000349339.1	chr20	12	+	True	34611602	34611602	A	T	ENST00000349339.1:c.1336A>T	I446L	Missense	E_11	SNP	False	4	Class 4: Mutated sequences are not identical.	0aa	0aa	Cnbd2	ENSMUSG00000038085.14	ENSMUST00000037096.9	chr2	13	+																CLINVAR-H2157866		CLINVAR	2469814.0	False	False	False	False	False	0
CNBD2	ENSG00000149646.8	ENST00000349339.1	chr20	12	+	True	34618392	34618392	G	A	ENST00000349339.1:c.1541G>A	R514Q	Missense	E_12	SNP	False	4	Class 4: Mutated sequences are not identical.	0aa	0aa	Cnbd2	ENSMUSG00000038085.14	ENSMUST00000037096.9	chr2	13	+																CLINVAR-H2157870		CLINVAR	2234722.0	False	False	False	False	False	0
CNBD2	ENSG00000149646.8	ENST00000349339.1	chr20	12	+	True	34618470	34618470	G	A	ENST00000349339.1:c.1619G>A	R540H	Missense	E_12	SNP	False	4	Class 4: Mutated sequences are not identical.	0aa	0aa	Cnbd2	ENSMUSG00000038085.14	ENSMUST00000037096.9	chr2	13	+																CLINVAR-H2157872		CLINVAR	2318336.0	False	False	False	False	False	0
CNBP	ENSG00000169714.12	ENST00000441626.2	chr3	4	-	True	128890484	128890485	CG	AT	ENST00000441626.2:c.116_117CG>AT	S39Y	Missense	E_1	DNP	True	0	Class 0: This mutation can be originally modeled.	38aa	33aa	Cnbp	ENSMUSG00000030057.16	ENSMUST00000032138.15	chr6	4	-	DNP	Missense	E_1	87822645.0	87822646.0	CG	AT	ENSMUST00000032138.15:c.116_117CG>AT	S39Y	87822645.0	87822646.0	CG	AT	ENSMUST00000032138.15:c.116_117CG>AT	S39Y	COSMIC-H1761564	COSMIC-H1761564-M01-V01	COSMIC	58369707.0	False	False	False	False	False	71
CNBP	ENSG00000169714.12	ENST00000441626.2	chr3	4	-	True	128889373	128889373	T	C	ENST00000441626.2:c.463A>G	T155A	Missense	E_4	SNP	True	0	Class 0: This mutation can be originally modeled.	81aa	25aa	Cnbp	ENSMUSG00000030057.16	ENSMUST00000032138.15	chr6	4	-	SNP	Missense	E_4	87821098.0	87821098.0	T	C	ENSMUST00000032138.15:c.460A>G	T154A	87821098.0	87821098.0	T	C	ENSMUST00000032138.15:c.460A>G	T154A	CLINVAR-H0520774	CLINVAR-H0520774-M01-V01	CLINVAR	2588404.0	False	False	False	False	False	106
CNBP	ENSG00000169714.12	ENST00000441626.2	chr3	4	-	True	128890000	128890000	T	C	ENST00000441626.2:c.344A>G	H115R	Missense	E_3	SNP	True	0	Class 0: This mutation can be originally modeled.	41aa	65aa	Cnbp	ENSMUSG00000030057.16	ENSMUST00000032138.15	chr6	4	-	SNP	Missense	E_3	87822182.0	87822182.0	T	C	ENSMUST00000032138.15:c.341A>G	H114R	87822182.0	87822182.0	T	C	ENSMUST00000032138.15:c.341A>G	H114R	CLINVAR-H0520775	CLINVAR-H0520775-M01-V01	CLINVAR	2292669.0	False	False	False	False	False	106
CNBP	ENSG00000169714.12	ENST00000441626.2	chr3	4	-	True	128890028	128890028	G	C	ENST00000441626.2:c.316C>G	P106A	Missense	E_3	SNP	True	0	Class 0: This mutation can be originally modeled.	32aa	74aa	Cnbp	ENSMUSG00000030057.16	ENSMUST00000032138.15	chr6	4	-	SNP	Missense	E_3	87822210.0	87822210.0	G	C	ENSMUST00000032138.15:c.313C>G	P105A	87822210.0	87822210.0	G	C	ENSMUST00000032138.15:c.313C>G	P105A	CLINVAR-H0520776	CLINVAR-H0520776-M01-V01	CLINVAR	2511843.0	False	False	False	False	False	106
CNBP	ENSG00000169714.12	ENST00000441626.2	chr3	4	-	True	128890350	128890350	G	A	ENST00000441626.2:c.156C>T	D52delinsD	Silent	E_2	SNP	True	0	Class 0: This mutation can be originally modeled.	51aa	20aa	Cnbp	ENSMUSG00000030057.16	ENSMUST00000032138.15	chr6	4	-	SNP	Silent	E_2	87822508.0	87822508.0	G	A	ENSMUST00000032138.15:c.156C>T	D52delinsD	87822508.0	87822508.0	G	A	ENSMUST00000032138.15:c.156C>T	D52delinsD	CLINVAR-H0520777	CLINVAR-H0520777-M01-V01	CLINVAR	1217358.0	False	False	False	False	False	71
CNBP	ENSG00000169714.12	ENST00000441626.2	chr3	4	-	True	128890350	128890350	G	T	ENST00000441626.2:c.156C>A	D52E	Missense	E_2	SNP	True	0	Class 0: This mutation can be originally modeled.	51aa	20aa	Cnbp	ENSMUSG00000030057.16	ENSMUST00000032138.15	chr6	4	-	SNP	Missense	E_2	87822508.0	87822508.0	G	T	ENSMUST00000032138.15:c.156C>A	D52E	87822508.0	87822508.0	G	T	ENSMUST00000032138.15:c.156C>A	D52E	CLINVAR-H0520778	CLINVAR-H0520778-M01-V01	CLINVAR	2440154.0	False	False	False	False	False	71
CNBP	ENSG00000169714.12	ENST00000441626.2	chr3	4	-	True	128890540	128890540	T	C	ENST00000441626.2:c.61A>G	T21A	Missense	E_1	SNP	True	0	Class 0: This mutation can be originally modeled.	20aa	51aa	Cnbp	ENSMUSG00000030057.16	ENSMUST00000032138.15	chr6	4	-	SNP	Missense	E_1	87822701.0	87822701.0	T	C	ENSMUST00000032138.15:c.61A>G	T21A	87822701.0	87822701.0	T	C	ENSMUST00000032138.15:c.61A>G	T21A	CLINVAR-H0520779	CLINVAR-H0520779-M01-V01	CLINVAR	1319319.0	False	False	False	False	False	71
CNBP	ENSG00000169714.12	ENST00000441626.2	chr3	4	-	True	128890586	128890586	C	G	ENST00000441626.2:c.15G>C	E5D	Missense	E_1	SNP	True	0	Class 0: This mutation can be originally modeled.	4aa	67aa	Cnbp	ENSMUSG00000030057.16	ENSMUST00000032138.15	chr6	4	-	SNP	Missense	E_1	87822747.0	87822747.0	T	G	ENSMUST00000032138.15:c.15A>C	E5D	87822747.0	87822747.0	T	G	ENSMUST00000032138.15:c.15A>C	E5D	CLINVAR-H0520780	CLINVAR-H0520780-M01-V01	CLINVAR	2306192.0	False	False	False	False	False	71
CNBP	ENSG00000169714.12	ENST00000441626.2	chr3	4	-	True	128890557	128890557	C	A	ENST00000441626.2:c.44G>T	W15L	Missense	E_1	SNP	True	0	Class 0: This mutation can be originally modeled.	14aa	57aa	Cnbp	ENSMUSG00000030057.16	ENSMUST00000032138.15	chr6	4	-	SNP	Missense	E_1	87822718.0	87822718.0	C	A	ENSMUST00000032138.15:c.44G>T	W15L	87822718.0	87822718.0	C	A	ENSMUST00000032138.15:c.44G>T	W15L	COSMIC-H1761562	COSMIC-H1761562-M01-V01	COSMIC	58369595.0	False	False	False	False	False	71
CNBP	ENSG00000169714.12	ENST00000441626.2	chr3	4	-	True	128889344	128889344	G	A	ENST00000441626.2:c.492C>T	G164delinsG	Silent	E_4	SNP	True	0	Class 0: This mutation can be originally modeled.	90aa	16aa	Cnbp	ENSMUSG00000030057.16	ENSMUST00000032138.15	chr6	4	-	SNP	Silent	E_4	87821069.0	87821069.0	G	A	ENSMUST00000032138.15:c.489C>T	G163delinsG	87821069.0	87821069.0	G	A	ENSMUST00000032138.15:c.489C>T	G163delinsG	COSMIC-H1761563	COSMIC-H1761563-M01-V01	COSMIC	58369701.0	False	False	False	False	False	106
CNBP	ENSG00000169714.12	ENST00000441626.2	chr3	4	-	True	128890340	128890340	G	A	ENST00000441626.2:c.166C>T	R56C	Missense	E_2	SNP	True	0	Class 0: This mutation can be originally modeled.	55aa	16aa	Cnbp	ENSMUSG00000030057.16	ENSMUST00000032138.15	chr6	4	-	SNP	Missense	E_2	87822498.0	87822498.0	G	A	ENSMUST00000032138.15:c.166C>T	R56C	87822498.0	87822498.0	G	A	ENSMUST00000032138.15:c.166C>T	R56C	COSMIC-H1761565	COSMIC-H1761565-M01-V01	COSMIC	58369711.0	False	False	False	False	False	71
CNBP	ENSG00000169714.12	ENST00000441626.2	chr3	4	-	True	128889332	128889332	G	A	ENST00000441626.2:c.504C>T	H168delinsH	Silent	E_4	SNP	True	0	Class 0: This mutation can be originally modeled.	94aa	12aa	Cnbp	ENSMUSG00000030057.16	ENSMUST00000032138.15	chr6	4	-	SNP	Silent	E_4	87821057.0	87821057.0	A	A	ENSMUST00000032138.15:c.501T>T	H167delinsH	87821057.0	87821057.0	A	A	ENSMUST00000032138.15:c.501T>T	H167delinsH	COSMIC-H1761567	COSMIC-H1761567-M01-V01	COSMIC	58369720.0	False	False	False	False	False	106
CNBP	ENSG00000169714.12	ENST00000441626.2	chr3	4	-	True	128889976	128889976	G	A	ENST00000441626.2:c.368C>T	S123F	Missense	E_3	SNP	True	0	Class 0: This mutation can be originally modeled.	49aa	57aa	Cnbp	ENSMUSG00000030057.16	ENSMUST00000032138.15	chr6	4	-	SNP	Missense	E_3	87822158.0	87822158.0	G	A	ENSMUST00000032138.15:c.365C>T	S122F	87822158.0	87822158.0	G	A	ENSMUST00000032138.15:c.365C>T	S122F	COSMIC-H1761568	COSMIC-H1761568-M01-V01	COSMIC	58369723.0	False	False	False	False	False	106
CNBP	ENSG00000169714.12	ENST00000441626.2	chr3	4	-	True	128890485	128890485	G	A	ENST00000441626.2:c.116C>T	S39L	Missense	E_1	SNP	True	0	Class 0: This mutation can be originally modeled.	38aa	33aa	Cnbp	ENSMUSG00000030057.16	ENSMUST00000032138.15	chr6	4	-	SNP	Missense	E_1	87822646.0	87822646.0	G	A	ENSMUST00000032138.15:c.116C>T	S39L	87822646.0	87822646.0	G	A	ENSMUST00000032138.15:c.116C>T	S39L	COSMIC-H1761570	COSMIC-H1761570-M01-V01	COSMIC	58369734.0	False	False	False	False	False	71
CNBP	ENSG00000169714.12	ENST00000441626.2	chr3	4	-	True	128889945	128889945	G	A	ENST00000441626.2:c.399C>T	D133delinsD	Silent	E_3	SNP	True	0	Class 0: This mutation can be originally modeled.	59aa	47aa	Cnbp	ENSMUSG00000030057.16	ENSMUST00000032138.15	chr6	4	-	SNP	Silent	E_3	87822127.0	87822127.0	G	A	ENSMUST00000032138.15:c.396C>T	D132delinsD	87822127.0	87822127.0	G	A	ENSMUST00000032138.15:c.396C>T	D132delinsD	COSMIC-H1761574	COSMIC-H1761574-M01-V01	COSMIC	58369786.0	False	False	False	False	False	106
CNBP	ENSG00000169714.12	ENST00000441626.2	chr3	4	-	True	128890519	128890519	C	A	ENST00000441626.2:c.82G>T	G28*	Nonsense	E_1	SNP	True	0	Class 0: This mutation can be originally modeled.	27aa	44aa	Cnbp	ENSMUSG00000030057.16	ENSMUST00000032138.15	chr6	4	-	SNP	Nonsense	E_1	87822680.0	87822680.0	C	A	ENSMUST00000032138.15:c.82G>T	G28*	87822680.0	87822680.0	C	A	ENSMUST00000032138.15:c.82G>T	G28*	COSMIC-H1761575	COSMIC-H1761575-M01-V01	COSMIC	58369789.0	False	False	False	False	False	71
CNBP	ENSG00000169714.12	ENST00000441626.2	chr3	4	-	True	128890326	128890326	A	T	ENST00000441626.2:c.180T>A	S60delinsS	Silent	E_2	SNP	True	0	Class 0: This mutation can be originally modeled.	59aa	12aa	Cnbp	ENSMUSG00000030057.16	ENSMUST00000032138.15	chr6	4	-	SNP	Silent	E_2	87822484.0	87822484.0	A	T	ENSMUST00000032138.15:c.180T>A	S60delinsS	87822484.0	87822484.0	A	T	ENSMUST00000032138.15:c.180T>A	S60delinsS	COSMIC-H1761578	COSMIC-H1761578-M01-V01	COSMIC	58369798.0	False	False	False	False	False	71
CNBP	ENSG00000169714.12	ENST00000441626.2	chr3	4	-	True	128890488	128890488	G	A	ENST00000441626.2:c.113C>T	T38I	Missense	E_1	SNP	True	0	Class 0: This mutation can be originally modeled.	37aa	34aa	Cnbp	ENSMUSG00000030057.16	ENSMUST00000032138.15	chr6	4	-	SNP	Missense	E_1	87822649.0	87822649.0	G	A	ENSMUST00000032138.15:c.113C>T	T38I	87822649.0	87822649.0	G	A	ENSMUST00000032138.15:c.113C>T	T38I	COSMIC-H1761580	COSMIC-H1761580-M01-V01	COSMIC	58369907.0	False	False	False	False	False	71
CNBP	ENSG00000169714.12	ENST00000441626.2	chr3	4	-	True	128889339	128889339	G	T	ENST00000441626.2:c.497C>A	S166*	Nonsense	E_4	SNP	True	0	Class 0: This mutation can be originally modeled.	92aa	14aa	Cnbp	ENSMUSG00000030057.16	ENSMUST00000032138.15	chr6	4	-	SNP	Nonsense	E_4	87821064.0	87821064.0	G	T	ENSMUST00000032138.15:c.494C>A	S165*	87821064.0	87821064.0	G	T	ENSMUST00000032138.15:c.494C>A	S165*	COSMIC-H1761581	COSMIC-H1761581-M01-V01	COSMIC	58369913.0	False	False	False	False	False	106
CNBP	ENSG00000169714.12	ENST00000441626.2	chr3	4	-	True	128889351	128889351	C	A	ENST00000441626.2:c.485G>T	R162L	Missense	E_4	SNP	True	0	Class 0: This mutation can be originally modeled.	88aa	18aa	Cnbp	ENSMUSG00000030057.16	ENSMUST00000032138.15	chr6	4	-	SNP	Missense	E_4	87821076.0	87821076.0	C	A	ENSMUST00000032138.15:c.482G>T	R161L	87821076.0	87821076.0	C	A	ENSMUST00000032138.15:c.482G>T	R161L	COSMIC-H1761582	COSMIC-H1761582-M01-V01	COSMIC	58369917.0	False	False	False	False	False	106
CNBP	ENSG00000169714.12	ENST00000441626.2	chr3	4	-	True	128890484	128890484	C	T	ENST00000441626.2:c.117G>A	S39delinsS	Silent	E_1	SNP	True	0	Class 0: This mutation can be originally modeled.	38aa	33aa	Cnbp	ENSMUSG00000030057.16	ENSMUST00000032138.15	chr6	4	-	SNP	Silent	E_1	87822645.0	87822645.0	C	T	ENSMUST00000032138.15:c.117G>A	S39delinsS	87822645.0	87822645.0	C	T	ENSMUST00000032138.15:c.117G>A	S39delinsS	COSMIC-H1761585	COSMIC-H1761585-M01-V01	COSMIC	58369935.0	False	False	False	False	False	71
CNBP	ENSG00000169714.12	ENST00000441626.2	chr3	4	-	True	128890366	128890366	G	A	ENST00000441626.2:c.140C>T	S47F	Missense	E_2	SNP	True	0	Class 0: This mutation can be originally modeled.	46aa	25aa	Cnbp	ENSMUSG00000030057.16	ENSMUST00000032138.15	chr6	4	-	SNP	Missense	E_2	87822524.0	87822524.0	G	A	ENSMUST00000032138.15:c.140C>T	S47F	87822524.0	87822524.0	G	A	ENSMUST00000032138.15:c.140C>T	S47F	COSMIC-H1761588	COSMIC-H1761588-M01-V01	COSMIC	58369948.0	False	False	False	False	False	71
CNBP	ENSG00000169714.12	ENST00000441626.2	chr3	4	-	True	128890380	128890380	A	C	ENST00000441626.2:c.126T>G	G42delinsG	Silent	E_2	SNP	True	0	Class 0: This mutation can be originally modeled.	41aa	30aa	Cnbp	ENSMUSG00000030057.16	ENSMUST00000032138.15	chr6	4	-	SNP	Silent	E_2	87822538.0	87822538.0	C	C	ENSMUST00000032138.15:c.126G>G	G42delinsG	87822538.0	87822538.0	C	C	ENSMUST00000032138.15:c.126G>G	G42delinsG	COSMIC-H1761591	COSMIC-H1761591-M01-V01	COSMIC	58369963.0	False	False	False	False	False	71
CNBP	ENSG00000169714.12	ENST00000441626.2	chr3	4	-	True	128890004	128890004	C	T	ENST00000441626.2:c.340G>A	D114N	Missense	E_3	SNP	True	0	Class 0: This mutation can be originally modeled.	40aa	66aa	Cnbp	ENSMUSG00000030057.16	ENSMUST00000032138.15	chr6	4	-	SNP	Missense	E_3	87822186.0	87822186.0	C	T	ENSMUST00000032138.15:c.337G>A	D113N	87822186.0	87822186.0	C	T	ENSMUST00000032138.15:c.337G>A	D113N	COSMIC-H1768977	COSMIC-H1768977-M01-V01	COSMIC	58370027.0	False	False	False	False	False	106
CNBP	ENSG00000169714.12	ENST00000441626.2	chr3	4	-	True	128890294	128890294	T	G	ENST00000441626.2:c.212A>C	E71A	Missense	E_2	SNP	True	0	Class 0: This mutation can be originally modeled.	70aa	1aa	Cnbp	ENSMUSG00000030057.16	ENSMUST00000032138.15	chr6	4	-	SNP	Missense	E_2	87822452.0	87822452.0	T	G	ENSMUST00000032138.15:c.212A>C	E71A	87822452.0	87822452.0	T	G	ENSMUST00000032138.15:c.212A>C	E71A	COSMIC-H1768979	COSMIC-H1768979-M01-V01	COSMIC	58370037.0	False	False	False	False	False	71
CNBP	ENSG00000169714.12	ENST00000441626.2	chr3	4	-	True	128889324	128889324	C	A	ENST00000441626.2:c.512G>T	R171L	Missense	E_4	SNP	True	0	Class 0: This mutation can be originally modeled.	97aa	9aa	Cnbp	ENSMUSG00000030057.16	ENSMUST00000032138.15	chr6	4	-	SNP	Missense	E_4	87821049.0	87821049.0	C	A	ENSMUST00000032138.15:c.509G>T	R170L	87821049.0	87821049.0	C	A	ENSMUST00000032138.15:c.509G>T	R170L	COSMIC-H1768980	COSMIC-H1768980-M01-V01	COSMIC	58370049.0	False	False	False	False	False	106
CNBP	ENSG00000169714.12	ENST00000441626.2	chr3	4	-	True	128890334	128890334	C	A	ENST00000441626.2:c.172G>T	G58C	Missense	E_2	SNP	True	0	Class 0: This mutation can be originally modeled.	57aa	14aa	Cnbp	ENSMUSG00000030057.16	ENSMUST00000032138.15	chr6	4	-	SNP	Missense	E_2	87822492.0	87822492.0	C	A	ENSMUST00000032138.15:c.172G>T	G58C	87822492.0	87822492.0	C	A	ENSMUST00000032138.15:c.172G>T	G58C	COSMIC-H1768981	COSMIC-H1768981-M01-V01	COSMIC	58370058.0	False	False	False	False	False	71
CNBP	ENSG00000169714.12	ENST00000441626.2	chr3	4	-	True	128890001	128890001	G	A	ENST00000441626.2:c.343C>T	H115Y	Missense	E_3	SNP	True	0	Class 0: This mutation can be originally modeled.	41aa	65aa	Cnbp	ENSMUSG00000030057.16	ENSMUST00000032138.15	chr6	4	-	SNP	Missense	E_3	87822183.0	87822183.0	G	A	ENSMUST00000032138.15:c.340C>T	H114Y	87822183.0	87822183.0	G	A	ENSMUST00000032138.15:c.340C>T	H114Y	COSMIC-H1768990	COSMIC-H1768990-M01-V01	COSMIC	58370207.0	False	False	False	False	False	106
CNBP	ENSG00000169714.12	ENST00000441626.2	chr3	4	-	True	128889318	128889318	C	A	ENST00000441626.2:c.518G>T	C173F	Missense	E_4	SNP	True	0	Class 0: This mutation can be originally modeled.	99aa	7aa	Cnbp	ENSMUSG00000030057.16	ENSMUST00000032138.15	chr6	4	-	SNP	Missense	E_4	87821043.0	87821043.0	C	A	ENSMUST00000032138.15:c.515G>T	C172F	87821043.0	87821043.0	C	A	ENSMUST00000032138.15:c.515G>T	C172F	COSMIC-H1768993	COSMIC-H1768993-M01-V01	COSMIC	58370229.0	False	False	False	False	False	106
CNBP	ENSG00000169714.12	ENST00000441626.2	chr3	4	-	True	128890376	128890376	G	T	ENST00000441626.2:c.130C>A	Q44K	Missense	E_2	SNP	True	0	Class 0: This mutation can be originally modeled.	43aa	28aa	Cnbp	ENSMUSG00000030057.16	ENSMUST00000032138.15	chr6	4	-	SNP	Missense	E_2	87822534.0	87822534.0	G	T	ENSMUST00000032138.15:c.130C>A	Q44K	87822534.0	87822534.0	G	T	ENSMUST00000032138.15:c.130C>A	Q44K	COSMIC-H1768998	COSMIC-H1768998-M01-V01	COSMIC	58370252.0	False	False	False	False	False	71
CNBP	ENSG00000169714.12	ENST00000441626.2	chr3	4	-	True	128889402	128889402	G	C	ENST00000441626.2:c.434C>G	T145S	Missense	E_4	SNP	True	0	Class 0: This mutation can be originally modeled.	71aa	35aa	Cnbp	ENSMUSG00000030057.16	ENSMUST00000032138.15	chr6	4	-	SNP	Missense	E_4	87821127.0	87821127.0	G	C	ENSMUST00000032138.15:c.431C>G	T144S	87821127.0	87821127.0	G	C	ENSMUST00000032138.15:c.431C>G	T144S	COSMIC-H1769000	COSMIC-H1769000-M01-V01	COSMIC	58370264.0	False	False	False	False	False	106
CNBP	ENSG00000169714.12	ENST00000441626.2	chr3	4	-	True	128889313	128889313	T	A	ENST00000441626.2:c.523A>T	I175F	Missense	E_4	SNP	True	0	Class 0: This mutation can be originally modeled.	101aa	5aa	Cnbp	ENSMUSG00000030057.16	ENSMUST00000032138.15	chr6	4	-	SNP	Missense	E_4	87821038.0	87821038.0	T	A	ENSMUST00000032138.15:c.520A>T	I174F	87821038.0	87821038.0	T	A	ENSMUST00000032138.15:c.520A>T	I174F	COSMIC-H1769006	COSMIC-H1769006-M01-V01	COSMIC	58370964.0	False	False	False	False	False	106
CNBP	ENSG00000169714.12	ENST00000441626.2	chr3	4	-	True	128889324	128889324	C	T	ENST00000441626.2:c.512G>A	R171Q	Missense	E_4	SNP	True	0	Class 0: This mutation can be originally modeled.	97aa	9aa	Cnbp	ENSMUSG00000030057.16	ENSMUST00000032138.15	chr6	4	-	SNP	Missense	E_4	87821049.0	87821049.0	C	T	ENSMUST00000032138.15:c.509G>A	R170Q	87821049.0	87821049.0	C	T	ENSMUST00000032138.15:c.509G>A	R170Q	COSMIC-H1769014	COSMIC-H1769014-M01-V01	COSMIC	58371106.0	False	False	False	False	False	106
CNBP	ENSG00000169714.12	ENST00000441626.2	chr3	4	-	True	128890553	128890553	G	A	ENST00000441626.2:c.48C>T	A16delinsA	Silent	E_1	SNP	True	0	Class 0: This mutation can be originally modeled.	15aa	56aa	Cnbp	ENSMUSG00000030057.16	ENSMUST00000032138.15	chr6	4	-	SNP	Silent	E_1	87822714.0	87822714.0	G	A	ENSMUST00000032138.15:c.48C>T	A16delinsA	87822714.0	87822714.0	G	A	ENSMUST00000032138.15:c.48C>T	A16delinsA	COSMIC-H1769016	COSMIC-H1769016-M01-V01	COSMIC	58371116.0	False	False	False	False	False	71
CNBP	ENSG00000169714.12	ENST00000441626.2	chr3	4	-	True	128890023	128890023	G	A	ENST00000441626.2:c.321C>T	G107delinsG	Silent	E_3	SNP	True	0	Class 0: This mutation can be originally modeled.	33aa	73aa	Cnbp	ENSMUSG00000030057.16	ENSMUST00000032138.15	chr6	4	-	SNP	Silent	E_3	87822205.0	87822205.0	G	A	ENSMUST00000032138.15:c.318C>T	G106delinsG	87822205.0	87822205.0	G	A	ENSMUST00000032138.15:c.318C>T	G106delinsG	COSMIC-H1769025	COSMIC-H1769025-M01-V01	COSMIC	58371163.0	False	False	False	False	False	106
CNBP	ENSG00000169714.12	ENST00000441626.2	chr3	4	-	True	128890121	128890121	C	A	ENST00000441626.2:c.223G>T	A75S	Missense	E_3	SNP	True	0	Class 0: This mutation can be originally modeled.	1aa	105aa	Cnbp	ENSMUSG00000030057.16	ENSMUST00000032138.15	chr6	4	-	SNP	Missense	E_3	87822303.0	87822303.0	C	A	ENSMUST00000032138.15:c.220G>T	A74S	87822303.0	87822303.0	C	A	ENSMUST00000032138.15:c.220G>T	A74S	COSMIC-H1769027	COSMIC-H1769027-M01-V01	COSMIC	58371190.0	False	False	False	False	False	106
CNBP	ENSG00000169714.12	ENST00000441626.2	chr3	4	-	True	128889925	128889925	T	C	ENST00000441626.2:c.419A>G	Y140C	Missense	E_3	SNP	True	0	Class 0: This mutation can be originally modeled.	66aa	40aa	Cnbp	ENSMUSG00000030057.16	ENSMUST00000032138.15	chr6	4	-	SNP	Missense	E_3	87822107.0	87822107.0	T	C	ENSMUST00000032138.15:c.416A>G	Y139C	87822107.0	87822107.0	T	C	ENSMUST00000032138.15:c.416A>G	Y139C	COSMIC-H1769033	COSMIC-H1769033-M01-V01	COSMIC	58371214.0	False	False	False	False	False	106
CNBP	ENSG00000169714.12	ENST00000441626.2	chr3	4	-	True	128890358	128890358	G	C	ENST00000441626.2:c.148C>G	L50V	Missense	E_2	SNP	True	0	Class 0: This mutation can be originally modeled.	49aa	22aa	Cnbp	ENSMUSG00000030057.16	ENSMUST00000032138.15	chr6	4	-	SNP	Missense	E_2	87822516.0	87822516.0	G	C	ENSMUST00000032138.15:c.148C>G	L50V	87822516.0	87822516.0	G	C	ENSMUST00000032138.15:c.148C>G	L50V	COSMIC-H1769039	COSMIC-H1769039-M01-V01	COSMIC	58371246.0	False	False	False	False	False	71
CNBP	ENSG00000169714.12	ENST00000441626.2	chr3	4	-	True	128889301	128889301	C	T	ENST00000441626.2:c.535G>A	A179T	Missense	E_4	SNP	True	0	Class 0: This mutation can be originally modeled.	105aa	1aa	Cnbp	ENSMUSG00000030057.16	ENSMUST00000032138.15	chr6	4	-	SNP	Missense	E_4	87821026.0	87821026.0	C	T	ENSMUST00000032138.15:c.532G>A	A178T	87821026.0	87821026.0	C	T	ENSMUST00000032138.15:c.532G>A	A178T	COSMIC-H1769045	COSMIC-H1769045-M01-V01	COSMIC	58371275.0	False	False	False	False	False	106
CNBP	ENSG00000169714.12	ENST00000441626.2	chr3	4	-	True	128890377	128890377	G	A	ENST00000441626.2:c.129C>T	F43delinsF	Silent	E_2	SNP	True	0	Class 0: This mutation can be originally modeled.	42aa	29aa	Cnbp	ENSMUSG00000030057.16	ENSMUST00000032138.15	chr6	4	-	SNP	Silent	E_2	87822535.0	87822535.0	G	A	ENSMUST00000032138.15:c.129C>T	F43delinsF	87822535.0	87822535.0	G	A	ENSMUST00000032138.15:c.129C>T	F43delinsF	COSMIC-H1769046	COSMIC-H1769046-M01-V01	COSMIC	58371281.0	False	False	False	False	False	71
CNBP	ENSG00000169714.12	ENST00000441626.2	chr3	4	-	True	128890352	128890352	C	T	ENST00000441626.2:c.154G>A	D52N	Missense	E_2	SNP	True	0	Class 0: This mutation can be originally modeled.	51aa	20aa	Cnbp	ENSMUSG00000030057.16	ENSMUST00000032138.15	chr6	4	-	SNP	Missense	E_2	87822510.0	87822510.0	C	T	ENSMUST00000032138.15:c.154G>A	D52N	87822510.0	87822510.0	C	T	ENSMUST00000032138.15:c.154G>A	D52N	COSMIC-H1769047	COSMIC-H1769047-M01-V01	COSMIC	58371283.0	False	False	False	False	False	71
CNBP	ENSG00000169714.12	ENST00000441626.2	chr3	4	-	True	128890518	128890518	C	T	ENST00000441626.2:c.83G>A	G28E	Missense	E_1	SNP	True	0	Class 0: This mutation can be originally modeled.	27aa	44aa	Cnbp	ENSMUSG00000030057.16	ENSMUST00000032138.15	chr6	4	-	SNP	Missense	E_1	87822679.0	87822679.0	C	T	ENSMUST00000032138.15:c.83G>A	G28E	87822679.0	87822679.0	C	T	ENSMUST00000032138.15:c.83G>A	G28E	COSMIC-H1769051	COSMIC-H1769051-M01-V01	COSMIC	58371408.0	False	False	False	False	False	71
CNBP	ENSG00000169714.12	ENST00000441626.2	chr3	4	-	True	128889359	128889359	G	C	ENST00000441626.2:c.477C>G	N159K	Missense	E_4	SNP	True	0	Class 0: This mutation can be originally modeled.	85aa	21aa	Cnbp	ENSMUSG00000030057.16	ENSMUST00000032138.15	chr6	4	-	SNP	Missense	E_4	87821084.0	87821084.0	G	C	ENSMUST00000032138.15:c.474C>G	N158K	87821084.0	87821084.0	G	C	ENSMUST00000032138.15:c.474C>G	N158K	COSMIC-H1769052	COSMIC-H1769052-M01-V01	COSMIC	58371413.0	False	False	False	False	False	106
CNBP	ENSG00000169714.12	ENST00000441626.2	chr3	4	-	True	128890311	128890311	C	A	ENST00000441626.2:c.195G>T	K65N	Missense	E_2	SNP	True	0	Class 0: This mutation can be originally modeled.	64aa	7aa	Cnbp	ENSMUSG00000030057.16	ENSMUST00000032138.15	chr6	4	-	SNP	Missense	E_2	87822469.0	87822469.0	C	A	ENSMUST00000032138.15:c.195G>T	K65N	87822469.0	87822469.0	C	A	ENSMUST00000032138.15:c.195G>T	K65N	COSMIC-H1769056	COSMIC-H1769056-M01-V01	COSMIC	58371435.0	False	False	False	False	False	71
CNBP	ENSG00000169714.12	ENST00000441626.2	chr3	4	-	True	128889968	128889968	C	T	ENST00000441626.2:c.376G>A	E126K	Missense	E_3	SNP	True	0	Class 0: This mutation can be originally modeled.	52aa	54aa	Cnbp	ENSMUSG00000030057.16	ENSMUST00000032138.15	chr6	4	-	SNP	Missense	E_3	87822150.0	87822150.0	C	T	ENSMUST00000032138.15:c.373G>A	E125K	87822150.0	87822150.0	C	T	ENSMUST00000032138.15:c.373G>A	E125K	COSMIC-H1769058	COSMIC-H1769058-M01-V01	COSMIC	58371442.0	False	False	False	False	False	106
CNBP	ENSG00000169714.12	ENST00000441626.2	chr3	4	-	True	128889942	128889942	G	A	ENST00000441626.2:c.402C>T	C134delinsC	Silent	E_3	SNP	True	0	Class 0: This mutation can be originally modeled.	60aa	46aa	Cnbp	ENSMUSG00000030057.16	ENSMUST00000032138.15	chr6	4	-	SNP	Silent	E_3	87822124.0	87822124.0	G	A	ENSMUST00000032138.15:c.399C>T	C133delinsC	87822124.0	87822124.0	G	A	ENSMUST00000032138.15:c.399C>T	C133delinsC	COSMIC-H1769059	COSMIC-H1769059-M01-V01	COSMIC	58371457.0	False	False	False	False	False	106
CNBP	ENSG00000169714.12	ENST00000441626.2	chr3	4	-	True	128889380	128889380	G	T	ENST00000441626.2:c.456C>A	C152*	Nonsense	E_4	SNP	True	0	Class 0: This mutation can be originally modeled.	78aa	28aa	Cnbp	ENSMUSG00000030057.16	ENSMUST00000032138.15	chr6	4	-	SNP	Nonsense	E_4	87821105.0	87821105.0	G	T	ENSMUST00000032138.15:c.453C>A	C151*	87821105.0	87821105.0	G	T	ENSMUST00000032138.15:c.453C>A	C151*	COSMIC-H1769060	COSMIC-H1769060-M01-V01	COSMIC	58371470.0	False	False	False	False	False	106
CNBP	ENSG00000169714.12	ENST00000441626.2	chr3	4	-	True	128889983	128889983	A	T	ENST00000441626.2:c.361T>A	C121S	Missense	E_3	SNP	True	0	Class 0: This mutation can be originally modeled.	47aa	59aa	Cnbp	ENSMUSG00000030057.16	ENSMUST00000032138.15	chr6	4	-	SNP	Missense	E_3	87822165.0	87822165.0	A	T	ENSMUST00000032138.15:c.358T>A	C120S	87822165.0	87822165.0	A	T	ENSMUST00000032138.15:c.358T>A	C120S	COSMIC-H1769064	COSMIC-H1769064-M01-V01	COSMIC	58371486.0	False	False	False	False	False	106
CNBP	ENSG00000169714.12	ENST00000441626.2	chr3	4	-	True	128890336	128890336	C	A	ENST00000441626.2:c.170G>T	C57F	Missense	E_2	SNP	True	0	Class 0: This mutation can be originally modeled.	56aa	15aa	Cnbp	ENSMUSG00000030057.16	ENSMUST00000032138.15	chr6	4	-	SNP	Missense	E_2	87822494.0	87822494.0	C	A	ENSMUST00000032138.15:c.170G>T	C57F	87822494.0	87822494.0	C	A	ENSMUST00000032138.15:c.170G>T	C57F	COSMIC-H1769067	COSMIC-H1769067-M01-V01	COSMIC	58371495.0	False	False	False	False	False	71
CNBP	ENSG00000169714.12	ENST00000441626.2	chr3	4	-	True	128890540	128890540	T	C	ENST00000441626.2:c.61A>G	T21A	Missense	E_1	SNP	True	0	Class 0: This mutation can be originally modeled.	20aa	51aa	Cnbp	ENSMUSG00000030057.16	ENSMUST00000032138.15	chr6	4	-	SNP	Missense	E_1	87822701.0	87822701.0	T	C	ENSMUST00000032138.15:c.61A>G	T21A	87822701.0	87822701.0	T	C	ENSMUST00000032138.15:c.61A>G	T21A	COSMIC-H1769069	COSMIC-H1769069-M01-V01	COSMIC	58371601.0	False	False	False	False	False	71
CNBP	ENSG00000169714.12	ENST00000441626.2	chr3	4	-	True	128889968	128889968	C	G	ENST00000441626.2:c.376G>C	E126Q	Missense	E_3	SNP	True	0	Class 0: This mutation can be originally modeled.	52aa	54aa	Cnbp	ENSMUSG00000030057.16	ENSMUST00000032138.15	chr6	4	-	SNP	Missense	E_3	87822150.0	87822150.0	C	G	ENSMUST00000032138.15:c.373G>C	E125Q	87822150.0	87822150.0	C	G	ENSMUST00000032138.15:c.373G>C	E125Q	COSMIC-H1769072	COSMIC-H1769072-M01-V01	COSMIC	58371616.0	False	False	False	False	False	106
CNBP	ENSG00000169714.12	ENST00000441626.2	chr3	4	-	True	128889963	128889963	G	A	ENST00000441626.2:c.381C>T	F127delinsF	Silent	E_3	SNP	True	0	Class 0: This mutation can be originally modeled.	53aa	53aa	Cnbp	ENSMUSG00000030057.16	ENSMUST00000032138.15	chr6	4	-	SNP	Silent	E_3	87822145.0	87822145.0	A	A	ENSMUST00000032138.15:c.378T>T	F126delinsF	87822145.0	87822145.0	A	A	ENSMUST00000032138.15:c.378T>T	F126delinsF	COSMIC-H1769079	COSMIC-H1769079-M01-V01	COSMIC	58370407.0	False	False	False	False	False	106
CNBP	ENSG00000169714.12	ENST00000441626.2	chr3	4	-	True	128890099	128890099	C	T	ENST00000441626.2:c.245G>A	G82D	Missense	E_3	SNP	True	0	Class 0: This mutation can be originally modeled.	8aa	98aa	Cnbp	ENSMUSG00000030057.16	ENSMUST00000032138.15	chr6	4	-	SNP	Missense	E_3	87822281.0	87822281.0	C	T	ENSMUST00000032138.15:c.242G>A	G81D	87822281.0	87822281.0	C	T	ENSMUST00000032138.15:c.242G>A	G81D	COSMIC-H1769084	COSMIC-H1769084-M01-V01	COSMIC	58370433.0	False	False	False	False	False	106
CNBP	ENSG00000169714.12	ENST00000441626.2	chr3	4	-	True	128889981	128889981	G	T	ENST00000441626.2:c.363C>A	C121*	Nonsense	E_3	SNP	True	0	Class 0: This mutation can be originally modeled.	47aa	59aa	Cnbp	ENSMUSG00000030057.16	ENSMUST00000032138.15	chr6	4	-	SNP	Nonsense	E_3	87822163.0	87822163.0	G	T	ENSMUST00000032138.15:c.360C>A	C120*	87822163.0	87822163.0	G	T	ENSMUST00000032138.15:c.360C>A	C120*	COSMIC-H1769089	COSMIC-H1769089-M01-V01	COSMIC	58370462.0	False	False	False	False	False	106
CNBP	ENSG00000169714.12	ENST00000441626.2	chr3	4	-	True	128889308	128889308	C	T	ENST00000441626.2:c.528G>A	E176delinsE	Silent	E_4	SNP	True	0	Class 0: This mutation can be originally modeled.	102aa	4aa	Cnbp	ENSMUSG00000030057.16	ENSMUST00000032138.15	chr6	4	-	SNP	Silent	E_4	87821033.0	87821033.0	C	T	ENSMUST00000032138.15:c.525G>A	E175delinsE	87821033.0	87821033.0	C	T	ENSMUST00000032138.15:c.525G>A	E175delinsE	COSMIC-H1769105	COSMIC-H1769105-M01-V01	COSMIC	58370655.0	False	False	False	False	False	106
CNBP	ENSG00000169714.12	ENST00000441626.2	chr3	4	-	True	128890569	128890569	C	A	ENST00000441626.2:c.32G>T	R11L	Missense	E_1	SNP	True	0	Class 0: This mutation can be originally modeled.	10aa	61aa	Cnbp	ENSMUSG00000030057.16	ENSMUST00000032138.15	chr6	4	-	SNP	Missense	E_1	87822730.0	87822730.0	C	A	ENSMUST00000032138.15:c.32G>T	R11L	87822730.0	87822730.0	C	A	ENSMUST00000032138.15:c.32G>T	R11L	COSMIC-H1769108	COSMIC-H1769108-M01-V01	COSMIC	58370673.0	False	False	False	False	False	71
CNBP	ENSG00000169714.12	ENST00000441626.2	chr3	4	-	True	128889344	128889344	G	T	ENST00000441626.2:c.492C>A	G164delinsG	Silent	E_4	SNP	True	0	Class 0: This mutation can be originally modeled.	90aa	16aa	Cnbp	ENSMUSG00000030057.16	ENSMUST00000032138.15	chr6	4	-	SNP	Silent	E_4	87821069.0	87821069.0	G	T	ENSMUST00000032138.15:c.489C>A	G163delinsG	87821069.0	87821069.0	G	T	ENSMUST00000032138.15:c.489C>A	G163delinsG	COSMIC-H1769109	COSMIC-H1769109-M01-V01	COSMIC	58370700.0	False	False	False	False	False	106
CNBP	ENSG00000169714.12	ENST00000441626.2	chr3	4	-	True	128890513	128890513	T	A	ENST00000441626.2:c.88A>T	R30*	Nonsense	E_1	SNP	True	0	Class 0: This mutation can be originally modeled.	29aa	42aa	Cnbp	ENSMUSG00000030057.16	ENSMUST00000032138.15	chr6	4	-	SNP	Nonsense	E_1	87822674.0	87822674.0	T	A	ENSMUST00000032138.15:c.88A>T	R30*	87822674.0	87822674.0	T	A	ENSMUST00000032138.15:c.88A>T	R30*	COSMIC-H1769111	COSMIC-H1769111-M01-V01	COSMIC	58370713.0	False	False	False	False	False	71
CNBP	ENSG00000169714.12	ENST00000441626.2	chr3	4	-	True	128889334	128889334	G	T	ENST00000441626.2:c.502C>A	H168N	Missense	E_4	SNP	True	0	Class 0: This mutation can be originally modeled.	94aa	12aa	Cnbp	ENSMUSG00000030057.16	ENSMUST00000032138.15	chr6	4	-	SNP	Missense	E_4	87821059.0	87821059.0	G	T	ENSMUST00000032138.15:c.499C>A	H167N	87821059.0	87821059.0	G	T	ENSMUST00000032138.15:c.499C>A	H167N	COSMIC-H1769114	COSMIC-H1769114-M01-V01	COSMIC	58370725.0	False	False	False	False	False	106
CNBP	ENSG00000169714.12	ENST00000441626.2	chr3	4	-	True	128890102	128890102	C	A	ENST00000441626.2:c.242G>T	R81I	Missense	E_3	SNP	True	0	Class 0: This mutation can be originally modeled.	7aa	99aa	Cnbp	ENSMUSG00000030057.16	ENSMUST00000032138.15	chr6	4	-	SNP	Missense	E_3	87822284.0	87822284.0	C	A	ENSMUST00000032138.15:c.239G>T	R80I	87822284.0	87822284.0	C	A	ENSMUST00000032138.15:c.239G>T	R80I	COSMIC-H1769115	COSMIC-H1769115-M01-V01	COSMIC	58370733.0	False	False	False	False	False	106
CNBP	ENSG00000169714.12	ENST00000441626.2	chr3	4	-	True	128890042	128890042	T	C	ENST00000441626.2:c.302A>G	Y101C	Missense	E_3	SNP	True	0	Class 0: This mutation can be originally modeled.	27aa	79aa	Cnbp	ENSMUSG00000030057.16	ENSMUST00000032138.15	chr6	4	-	SNP	Missense	E_3	87822224.0	87822224.0	T	C	ENSMUST00000032138.15:c.299A>G	Y100C	87822224.0	87822224.0	T	C	ENSMUST00000032138.15:c.299A>G	Y100C	COSMIC-H1769117	COSMIC-H1769117-M01-V01	COSMIC	58370743.0	False	False	False	False	False	106
CNBP	ENSG00000169714.12	ENST00000441626.2	chr3	4	-	True	128890360	128890360	G	A	ENST00000441626.2:c.146C>T	S49F	Missense	E_2	SNP	True	0	Class 0: This mutation can be originally modeled.	48aa	23aa	Cnbp	ENSMUSG00000030057.16	ENSMUST00000032138.15	chr6	4	-	SNP	Missense	E_2	87822518.0	87822518.0	G	A	ENSMUST00000032138.15:c.146C>T	S49F	87822518.0	87822518.0	G	A	ENSMUST00000032138.15:c.146C>T	S49F	COSMIC-H1769118	COSMIC-H1769118-M01-V01	COSMIC	58370753.0	False	False	False	False	False	71
CNBP	ENSG00000169714.12	ENST00000441626.2	chr3	4	-	True	128889962	128889962	C	T	ENST00000441626.2:c.382G>A	G128R	Missense	E_3	SNP	True	0	Class 0: This mutation can be originally modeled.	54aa	52aa	Cnbp	ENSMUSG00000030057.16	ENSMUST00000032138.15	chr6	4	-	SNP	Missense	E_3	87822144.0	87822144.0	C	T	ENSMUST00000032138.15:c.379G>A	G127R	87822144.0	87822144.0	C	T	ENSMUST00000032138.15:c.379G>A	G127R	COSMIC-H1769122	COSMIC-H1769122-M01-V01	COSMIC	58370790.0	False	False	False	False	False	106
CNBP	ENSG00000169714.12	ENST00000441626.2	chr3	4	-	True	128890058	128890058	G	A	ENST00000441626.2:c.286C>T	R96*	Nonsense	E_3	SNP	True	0	Class 0: This mutation can be originally modeled.	22aa	84aa	Cnbp	ENSMUSG00000030057.16	ENSMUST00000032138.15	chr6	4	-	SNP	Nonsense	E_3	87822240.0	87822240.0	G	A	ENSMUST00000032138.15:c.283C>T	R95*	87822240.0	87822240.0	G	A	ENSMUST00000032138.15:c.283C>T	R95*	COSMIC-H1769123	COSMIC-H1769123-M01-V01	COSMIC	58370794.0	False	False	False	False	False	106
CNBP	ENSG00000169714.12	ENST00000441626.2	chr3	4	-	True	128890348	128890348	A	G	ENST00000441626.2:c.158T>C	I53T	Missense	E_2	SNP	True	0	Class 0: This mutation can be originally modeled.	52aa	19aa	Cnbp	ENSMUSG00000030057.16	ENSMUST00000032138.15	chr6	4	-	SNP	Missense	E_2	87822506.0	87822506.0	A	G	ENSMUST00000032138.15:c.158T>C	I53T	87822506.0	87822506.0	A	G	ENSMUST00000032138.15:c.158T>C	I53T	COSMIC-H1769124	COSMIC-H1769124-M01-V01	COSMIC	58370903.0	False	False	False	False	False	71
CNBP	ENSG00000169714.12	ENST00000441626.2	chr3	4	-	True	128890005	128890005	G	A	ENST00000441626.2:c.339C>T	C113delinsC	Silent	E_3	SNP	True	0	Class 0: This mutation can be originally modeled.	39aa	67aa	Cnbp	ENSMUSG00000030057.16	ENSMUST00000032138.15	chr6	4	-	SNP	Silent	E_3	87822187.0	87822187.0	A	A	ENSMUST00000032138.15:c.336T>T	C112delinsC	87822187.0	87822187.0	A	A	ENSMUST00000032138.15:c.336T>T	C112delinsC	COSMIC-H1769126	COSMIC-H1769126-M01-V01	COSMIC	58370921.0	False	False	False	False	False	106
CNBP	ENSG00000169714.12	ENST00000441626.2	chr3	4	-	True	128889213	128889213	G	A	ENST00000441626.2:c.83C>T		Non_Coding,3		SNP	True	2	Class 2: This mutation can be modeled, but the effect may not be consistent.	82nt	10nt	Cnbp	ENSMUSG00000030057.16	ENSMUST00000032138.15	chr6	4	-	SNP	3'		87820938.0	87820938.0	G	A	ENSMUST00000032138.15:c.83C>T		87820938.0	87820938.0	G	A	ENSMUST00000032138.15:c.83C>T		COSMIC-H1761566	COSMIC-H1761566-M01-V01	COSMIC	58369716.0	False	False	False	False	False	92
CNBP	ENSG00000169714.12	ENST00000441626.2	chr3	4	-	True	128890172	128890172	T	G	ENST00000441626.2:c.217+117A>C		Non_Coding,I	I_2	SNP	True	2	Class 2: This mutation can be modeled, but the effect may not be consistent.	1nt	0nt	Cnbp	ENSMUSG00000030057.16	ENSMUST00000032138.15	chr6	4	-	SNP	Intron	I_3	87822008.0	87822008.0	T	G	ENSMUST00000032138.15:c.419+96A>C		87822008.0	87822008.0	T	G	ENSMUST00000032138.15:c.419+96A>C		COSMIC-H1761569	COSMIC-H1761569-M01-V01	COSMIC	58369728.0	False	False	False	False	False	1
CNBP	ENSG00000169714.12	ENST00000441626.2	chr3	4	-	True	128889288	128889288	G	A	ENST00000441626.2:c.8C>T		Non_Coding,3		SNP	True	2	Class 2: This mutation can be modeled, but the effect may not be consistent.	7nt	85nt	Cnbp	ENSMUSG00000030057.16	ENSMUST00000032138.15	chr6	4	-	SNP	3'		87821013.0	87821013.0	G	A	ENSMUST00000032138.15:c.8C>T		87821013.0	87821013.0	G	A	ENSMUST00000032138.15:c.8C>T		COSMIC-H1768984	COSMIC-H1768984-M01-V01	COSMIC	58370078.0	False	False	False	False	False	92
CNBP	ENSG00000169714.12	ENST00000441626.2	chr3	4	-	True	128889280	128889280	C	T	ENST00000441626.2:c.16G>A		Non_Coding,3		SNP	True	2	Class 2: This mutation can be modeled, but the effect may not be consistent.	15nt	77nt	Cnbp	ENSMUSG00000030057.16	ENSMUST00000032138.15	chr6	4	-	SNP	3'		87821005.0	87821005.0	C	T	ENSMUST00000032138.15:c.16G>A		87821005.0	87821005.0	C	T	ENSMUST00000032138.15:c.16G>A		COSMIC-H1768994	COSMIC-H1768994-M01-V01	COSMIC	58370233.0	False	False	False	False	False	92
CNBP	ENSG00000169714.12	ENST00000441626.2	chr3	4	-	True	128889225	128889225	C	T	ENST00000441626.2:c.71G>A		Non_Coding,3		SNP	True	2	Class 2: This mutation can be modeled, but the effect may not be consistent.	70nt	22nt	Cnbp	ENSMUSG00000030057.16	ENSMUST00000032138.15	chr6	4	-	SNP	3'		87820950.0	87820950.0	C	T	ENSMUST00000032138.15:c.71G>A		87820950.0	87820950.0	C	T	ENSMUST00000032138.15:c.71G>A		COSMIC-H1768999	COSMIC-H1768999-M01-V01	COSMIC	58370259.0	False	False	False	False	False	92
CNBP	ENSG00000169714.12	ENST00000441626.2	chr3	4	-	True	128890135	128890135	A	G	ENST00000441626.2:c.218-9T>C		Non_Coding,I	I_2	SNP	True	2	Class 2: This mutation can be modeled, but the effect may not be consistent.	2nt	2nt	Cnbp	ENSMUSG00000030057.16	ENSMUST00000032138.15	chr6	4	-	SNP	Intron	I_3	87821960.0	87821960.0	A	G	ENSMUST00000032138.15:c.419+144T>C		87821960.0	87821960.0	A	G	ENSMUST00000032138.15:c.419+144T>C		COSMIC-H1769009	COSMIC-H1769009-M01-V01	COSMIC	58370983.0	False	False	False	False	False	4
CNBP	ENSG00000169714.12	ENST00000441626.2	chr3	4	-	True	128890383	128890383	T	C	ENST00000441626.2:c.125-2A>G	X41_splice	Splice_Site	I_1	SNP	True	2	Class 2: This mutation can be modeled, but the effect may not be consistent.	0nt	2nt	Cnbp	ENSMUSG00000030057.16	ENSMUST00000032138.15	chr6	4	-	SNP	3'	-3	87820931.0	87820931.0	T	C	ENSMUST00000032138.15:c.534+93A>G		87820931.0	87820931.0	T	C	ENSMUST00000032138.15:c.534+93A>G		COSMIC-H1769018	COSMIC-H1769018-M01-V01	COSMIC	58371129.0	False	False	False	False	False	2
CNBP	ENSG00000169714.12	ENST00000441626.2	chr3	4	-	True	128889287	128889287	G	T	ENST00000441626.2:c.9C>A		Non_Coding,3		SNP	True	2	Class 2: This mutation can be modeled, but the effect may not be consistent.	8nt	84nt	Cnbp	ENSMUSG00000030057.16	ENSMUST00000032138.15	chr6	4	-	SNP	3'		87821012.0	87821012.0	G	T	ENSMUST00000032138.15:c.9C>A		87821012.0	87821012.0	G	T	ENSMUST00000032138.15:c.9C>A		COSMIC-H1769028	COSMIC-H1769028-M01-V01	COSMIC	58371193.0	False	False	False	False	False	92
CNBP	ENSG00000169714.12	ENST00000441626.2	chr3	4	-	True	128890274	128890274	G	C	ENST00000441626.2:c.217+15C>G		Non_Coding,I	I_2	SNP	True	2	Class 2: This mutation can be modeled, but the effect may not be consistent.	1nt	0nt	Cnbp	ENSMUSG00000030057.16	ENSMUST00000032138.15	chr6	4	-	SNP	Splice_Site	E_3	87822122.0	87822122.0	G	C	ENSMUST00000032138.15:c.401+0C>G	X133_splice	87822122.0	87822122.0	G	C	ENSMUST00000032138.15:c.401+0C>G	X133_splice	COSMIC-H1769037	COSMIC-H1769037-M01-V01	COSMIC	58371237.0	False	False	False	False	False	1
CNBP	ENSG00000169714.12	ENST00000441626.2	chr3	4	-	True	128889004	128889004	C	T	ENST00000441626.2:c.292G>A		Non_Coding,3		SNP	True	2	Class 2: This mutation can be modeled, but the effect may not be consistent.	0nt	0nt	Cnbp	ENSMUSG00000030057.16	ENSMUST00000032138.15	chr6	4	-	SNP	3'		87819921.0	87819921.0	C	T	ENSMUST00000032138.15:c.1100G>A		87819921.0	87819921.0	C	T	ENSMUST00000032138.15:c.1100G>A		COSMIC-H1769066	COSMIC-H1769066-M01-V01	COSMIC	58371492.0	False	False	False	False	False	0
CNBP	ENSG00000169714.12	ENST00000441626.2	chr3	4	-	True	128890145	128890145	G	T	ENST00000441626.2:c.218-19C>A		Non_Coding,I	I_2	SNP	True	2	Class 2: This mutation can be modeled, but the effect may not be consistent.	0nt	0nt	Cnbp	ENSMUSG00000030057.16	ENSMUST00000032138.15	chr6	4	-	SNP	Intron	I_3	87821972.0	87821972.0	G	T	ENSMUST00000032138.15:c.419+132C>A		87821972.0	87821972.0	G	T	ENSMUST00000032138.15:c.419+132C>A		COSMIC-H1769083	COSMIC-H1769083-M01-V01	COSMIC	58370428.0	False	False	False	False	False	0
CNBP	ENSG00000169714.12	ENST00000441626.2	chr3	4	-	True	128889141	128889141	C	A	ENST00000441626.2:c.155G>T		Non_Coding,3		SNP	True	2	Class 2: This mutation can be modeled, but the effect may not be consistent.	0nt	0nt	Cnbp	ENSMUSG00000030057.16	ENSMUST00000032138.15	chr6	4	-	SNP	3'		87820523.0	87820523.0	C	A	ENSMUST00000032138.15:c.498G>T		87820523.0	87820523.0	C	A	ENSMUST00000032138.15:c.498G>T		COSMIC-H1769086	COSMIC-H1769086-M01-V01	COSMIC	58370445.0	False	False	False	False	False	0
CNBP	ENSG00000169714.12	ENST00000441626.2	chr3	4	-	True	128889229	128889229	T	C	ENST00000441626.2:c.67A>G		Non_Coding,3		SNP	True	2	Class 2: This mutation can be modeled, but the effect may not be consistent.	66nt	26nt	Cnbp	ENSMUSG00000030057.16	ENSMUST00000032138.15	chr6	4	-	SNP	3'		87820954.0	87820954.0	T	C	ENSMUST00000032138.15:c.67A>G		87820954.0	87820954.0	T	C	ENSMUST00000032138.15:c.67A>G		COSMIC-H1769087	COSMIC-H1769087-M01-V01	COSMIC	58370450.0	False	False	False	False	False	92
CNBP	ENSG00000169714.12	ENST00000441626.2	chr3	4	-	True	128889141	128889141	C	T	ENST00000441626.2:c.155G>A		Non_Coding,3		SNP	True	2	Class 2: This mutation can be modeled, but the effect may not be consistent.	0nt	0nt	Cnbp	ENSMUSG00000030057.16	ENSMUST00000032138.15	chr6	4	-	SNP	3'		87820523.0	87820523.0	C	T	ENSMUST00000032138.15:c.498G>A		87820523.0	87820523.0	C	T	ENSMUST00000032138.15:c.498G>A		COSMIC-H1769100	COSMIC-H1769100-M01-V01	COSMIC	58370624.0	False	False	False	False	False	0
CNBP	ENSG00000169714.12	ENST00000441626.2	chr3	4	-	True	128889176	128889176	C	T	ENST00000441626.2:c.120G>A		Non_Coding,3		SNP	True	2	Class 2: This mutation can be modeled, but the effect may not be consistent.	0nt	0nt	Cnbp	ENSMUSG00000030057.16	ENSMUST00000032138.15	chr6	4	-	SNP	3'		87820695.0	87820695.0	C	T	ENSMUST00000032138.15:c.326G>A		87820695.0	87820695.0	C	T	ENSMUST00000032138.15:c.326G>A		COSMIC-H1769101	COSMIC-H1769101-M01-V01	COSMIC	58370630.0	False	False	False	False	False	0
CNBP	ENSG00000169714.12	ENST00000441626.2	chr3	4	-	True	128889202	128889202	T	A	ENST00000441626.2:c.94A>T		Non_Coding,3		SNP	True	2	Class 2: This mutation can be modeled, but the effect may not be consistent.	0nt	0nt	Cnbp	ENSMUSG00000030057.16	ENSMUST00000032138.15	chr6	4	-	SNP	3'		87820920.0	87820920.0	T	A	ENSMUST00000032138.15:c.101A>T		87820920.0	87820920.0	T	A	ENSMUST00000032138.15:c.101A>T		COSMIC-H1769103	COSMIC-H1769103-M01-V01	COSMIC	58370287.0	False	False	False	False	False	0
CNBP	ENSG00000169714.12	ENST00000441626.2	chr3	4	-	True	128889414	128889414	C	T	ENST00000441626.2:c.423-1G>A	X140_splice	Splice_Site	I_3	SNP	True	2	Class 2: This mutation can be modeled, but the effect may not be consistent.	0nt	0nt	Cnbp	ENSMUSG00000030057.16	ENSMUST00000032138.15	chr6	4	-	SNP	Splice_Site	-5	87822767.0	87822767.0	C	T	ENSMUST00000032138.15:c.1-6G>A	X0_splice	87822767.0	87822767.0	C	T	ENSMUST00000032138.15:c.1-6G>A	X0_splice	COSMIC-H1769106	COSMIC-H1769106-M01-V01	COSMIC	58370660.0	False	False	False	False	False	0
CNBP	ENSG00000169714.12	ENST00000441626.2	chr3	4	-	True	128889224	128889224	G	A	ENST00000441626.2:c.72C>T		Non_Coding,3		SNP	True	2	Class 2: This mutation can be modeled, but the effect may not be consistent.	71nt	21nt	Cnbp	ENSMUSG00000030057.16	ENSMUST00000032138.15	chr6	4	-	SNP	3'		87820949.0	87820949.0	G	A	ENSMUST00000032138.15:c.72C>T		87820949.0	87820949.0	G	A	ENSMUST00000032138.15:c.72C>T		COSMIC-H1769112	COSMIC-H1769112-M01-V01	COSMIC	58370716.0	False	False	False	False	False	92
CNBP	ENSG00000169714.12	ENST00000441626.2	chr3	4	-	True	128889238	128889238	T	C	ENST00000441626.2:c.58A>G		Non_Coding,3		SNP	True	2	Class 2: This mutation can be modeled, but the effect may not be consistent.	57nt	35nt	Cnbp	ENSMUSG00000030057.16	ENSMUST00000032138.15	chr6	4	-	SNP	3'		87820963.0	87820963.0	T	C	ENSMUST00000032138.15:c.58A>G		87820963.0	87820963.0	T	C	ENSMUST00000032138.15:c.58A>G		COSMIC-H1769121	COSMIC-H1769121-M01-V01	COSMIC	58370787.0	False	False	False	False	False	92
CNBP	ENSG00000169714.12	ENST00000441626.2	chr3	4	-	True	128889154	128889154	C	T	ENST00000441626.2:c.142G>A		Non_Coding,3		SNP	True	2	Class 2: This mutation can be modeled, but the effect may not be consistent.	0nt	1nt	Cnbp	ENSMUSG00000030057.16	ENSMUST00000032138.15	chr6	4	-	SNP	3'		87820586.0	87820586.0	C	T	ENSMUST00000032138.15:c.435G>A		87820586.0	87820586.0	C	T	ENSMUST00000032138.15:c.435G>A		COSMIC-H1769129	COSMIC-H1769129-M01-V01	COSMIC	58370935.0	False	False	False	False	False	1
CNBP	ENSG00000169714.12	ENST00000441626.2	chr3	4	-	True	128889188	128889188	A	G	ENST00000441626.2:c.108T>C		Non_Coding,3		SNP	True	2	Class 2: This mutation can be modeled, but the effect may not be consistent.	0nt	2nt	Cnbp	ENSMUSG00000030057.16	ENSMUST00000032138.15	chr6	4	-	SNP	3'		87820770.0	87820770.0	A	G	ENSMUST00000032138.15:c.251T>C		87820770.0	87820770.0	A	G	ENSMUST00000032138.15:c.251T>C		COSMIC-H1769130	COSMIC-H1769130-M01-V01	COSMIC	58370940.0	False	False	False	False	False	2
CNBP	ENSG00000169714.12	ENST00000441626.2	chr3	4	-	True	128889584	128889584	A	C	ENST00000441626.2:c.423-171T>G		Non_Coding,I	I_3	SNP	False	4	Class 4: Mutated sequences are not identical.	0aa	0aa	Cnbp	ENSMUSG00000030057.16	ENSMUST00000032138.15	chr6	4	-																COSMIC-H1768982		COSMIC	58370066.0	False	False	False	False	False	0
CNBP	ENSG00000169714.12	ENST00000441626.2	chr3	4	-	True	128890407	128890407	C	T	ENST00000441626.2:c.125-26G>A		Non_Coding,I	I_1	SNP	False	4	Class 4: Mutated sequences are not identical.	0aa	0aa	Cnbp	ENSMUSG00000030057.16	ENSMUST00000032138.15	chr6	4	-																COSMIC-H1769010		COSMIC	58370989.0	False	False	False	False	False	0
CNBP	ENSG00000169714.12	ENST00000441626.2	chr3	4	-	True	128890139	128890139	G	T	ENST00000441626.2:c.218-13C>A		Non_Coding,I	I_2	SNP	False	4	Class 4: Mutated sequences are not identical.	0aa	0aa	Cnbp	ENSMUSG00000030057.16	ENSMUST00000032138.15	chr6	4	-																COSMIC-H1769026		COSMIC	58371169.0	False	False	False	False	False	0
CNBP	ENSG00000169714.12	ENST00000441626.2	chr3	4	-	True	128890476	128890476	C	A	ENST00000441626.2:c.124+1G>T	X41_splice	Splice_Site	I_1	SNP	False	4	Class 4: Mutated sequences are not identical.	0aa	0aa	Cnbp	ENSMUSG00000030057.16	ENSMUST00000032138.15	chr6	4	-																COSMIC-H1769030		COSMIC	58371202.0	False	False	False	False	False	0
CNBP	ENSG00000169714.12	ENST00000441626.2	chr3	4	-	True	128889826	128889826	T	C	ENST00000441626.2:c.422+96A>G		Non_Coding,I	I_3	SNP	False	4	Class 4: Mutated sequences are not identical.	0aa	0aa	Cnbp	ENSMUSG00000030057.16	ENSMUST00000032138.15	chr6	4	-																COSMIC-H1769049		COSMIC	58371290.0	False	False	False	False	False	0
CNDP1	ENSG00000150656.10	ENST00000358821.3	chr18	12	+	True	72223646	72223646	C	A	ENST00000358821.3:c.98C>A	A33E	Missense	E_2	SNP	True	0	Class 0: This mutation can be originally modeled.	0aa	0aa	Cndp1	ENSMUSG00000056162.15	ENSMUST00000070139.9	chr18	11	-	SNP	Missense	E_1	84658390.0	84658390.0	G	T	ENSMUST00000070139.9:c.14C>A	A5E	84658390.0	84658390.0	G	T	ENSMUST00000070139.9:c.14C>A	A5E	CLINVAR-H2011110	CLINVAR-H2011110-M01-V01	CLINVAR	2344257.0	False	False	False	False	False	0
CNDP1	ENSG00000150656.10	ENST00000358821.3	chr18	12	+	True	72223646	72223646	C	T	ENST00000358821.3:c.98C>T	A33V	Missense	E_2	SNP	True	0	Class 0: This mutation can be originally modeled.	0aa	0aa	Cndp1	ENSMUSG00000056162.15	ENSMUST00000070139.9	chr18	11	-	SNP	Missense	E_1	84658390.0	84658390.0	G	A	ENSMUST00000070139.9:c.14C>T	A5V	84658390.0	84658390.0	G	A	ENSMUST00000070139.9:c.14C>T	A5V	CLINVAR-H2011111	CLINVAR-H2011111-M01-V01	CLINVAR	2300150.0	False	False	False	False	False	0
CNDP1	ENSG00000150656.10	ENST00000358821.3	chr18	12	+	True	72226610	72226610	G	A	ENST00000358821.3:c.206G>A	R69H	Missense	E_3	SNP	True	0	Class 0: This mutation can be originally modeled.	28aa	0aa	Cndp1	ENSMUSG00000056162.15	ENSMUST00000070139.9	chr18	11	-	SNP	Missense	E_2	84656037.0	84656037.0	C	T	ENSMUST00000070139.9:c.131G>A	R44H	84656037.0	84656037.0	C	T	ENSMUST00000070139.9:c.131G>A	R44H	CLINVAR-H2011112	CLINVAR-H2011112-M01-V01	CLINVAR	2464082.0	False	False	False	False	False	28
CNDP1	ENSG00000150656.10	ENST00000358821.3	chr18	12	+	True	72226672	72226672	G	T	ENST00000358821.3:c.268G>T	A90S	Missense	E_3	SNP	True	0	Class 0: This mutation can be originally modeled.	2aa	0aa	Cndp1	ENSMUSG00000056162.15	ENSMUST00000070139.9	chr18	11	-	SNP	Missense	E_2	84655975.0	84655975.0	C	A	ENSMUST00000070139.9:c.193G>T	A65S	84655975.0	84655975.0	C	A	ENSMUST00000070139.9:c.193G>T	A65S	CLINVAR-H2011114	CLINVAR-H2011114-M01-V01	CLINVAR	2363231.0	False	False	False	False	False	2
CNDP1	ENSG00000150656.10	ENST00000358821.3	chr18	12	+	True	72228228	72228228	C	A	ENST00000358821.3:c.441C>A	D147E	Missense	E_4	SNP	True	0	Class 0: This mutation can be originally modeled.	5aa	2aa	Cndp1	ENSMUSG00000056162.15	ENSMUST00000070139.9	chr18	11	-	SNP	Missense	E_3	84654197.0	84654197.0	G	T	ENSMUST00000070139.9:c.366C>A	D122E	84654197.0	84654197.0	G	T	ENSMUST00000070139.9:c.366C>A	D122E	CLINVAR-H2011117	CLINVAR-H2011117-M01-V01	CLINVAR	2494604.0	False	False	False	False	False	7
CNDP1	ENSG00000150656.10	ENST00000358821.3	chr18	12	+	True	72228233	72228233	A	G	ENST00000358821.3:c.446A>G	Y149C	Missense	E_4	SNP	True	0	Class 0: This mutation can be originally modeled.	7aa	0aa	Cndp1	ENSMUSG00000056162.15	ENSMUST00000070139.9	chr18	11	-	SNP	Missense	E_3	84654192.0	84654192.0	T	C	ENSMUST00000070139.9:c.371A>G	Y124C	84654192.0	84654192.0	T	C	ENSMUST00000070139.9:c.371A>G	Y124C	CLINVAR-H2011118	CLINVAR-H2011118-M01-V01	CLINVAR	2568511.0	False	False	False	False	False	7
CNDP1	ENSG00000150656.10	ENST00000358821.3	chr18	12	+	True	72229297	72229297	G	C	ENST00000358821.3:c.482G>C	R161P	Missense	E_5	SNP	True	0	Class 0: This mutation can be originally modeled.	10aa	17aa	Cndp1	ENSMUSG00000056162.15	ENSMUST00000070139.9	chr18	11	-	SNP	Missense	E_4	84652750.0	84652750.0	C	G	ENSMUST00000070139.9:c.407G>C	R136P	84652750.0	84652750.0	C	G	ENSMUST00000070139.9:c.407G>C	R136P	CLINVAR-H2011119	CLINVAR-H2011119-M01-V01	CLINVAR	2519778.0	False	False	False	False	False	27
CNDP1	ENSG00000150656.10	ENST00000358821.3	chr18	12	+	True	72234625	72234625	C	T	ENST00000358821.3:c.713C>T	A238V	Missense	E_6	SNP	True	0	Class 0: This mutation can be originally modeled.	5aa	0aa	Cndp1	ENSMUSG00000056162.15	ENSMUST00000070139.9	chr18	11	-	SNP	Missense	E_5	84650054.0	84650054.0	G	A	ENSMUST00000070139.9:c.638C>T	A213V	84650054.0	84650054.0	G	A	ENSMUST00000070139.9:c.638C>T	A213V	CLINVAR-H2011122	CLINVAR-H2011122-M01-V01	CLINVAR	735260.0	False	False	False	False	False	5
CNDP1	ENSG00000150656.10	ENST00000358821.3	chr18	12	+	True	72234643	72234643	G	A	ENST00000358821.3:c.731G>A	R244Q	Missense	E_6	SNP	True	0	Class 0: This mutation can be originally modeled.	4aa	2aa	Cndp1	ENSMUSG00000056162.15	ENSMUST00000070139.9	chr18	11	-	SNP	Missense	E_5	84650036.0	84650036.0	C	T	ENSMUST00000070139.9:c.656G>A	R219Q	84650036.0	84650036.0	C	T	ENSMUST00000070139.9:c.656G>A	R219Q	CLINVAR-H2011123	CLINVAR-H2011123-M01-V01	CLINVAR	2599338.0	False	False	False	False	False	6
CNDP1	ENSG00000150656.10	ENST00000358821.3	chr18	12	+	True	72244148	72244148	T	A	ENST00000358821.3:c.886T>A	Y296N	Missense	E_8	SNP	True	0	Class 0: This mutation can be originally modeled.	3aa	1aa	Cndp1	ENSMUSG00000056162.15	ENSMUST00000070139.9	chr18	11	-	SNP	Missense	E_7	84640393.0	84640393.0	A	T	ENSMUST00000070139.9:c.811T>A	Y271N	84640393.0	84640393.0	A	T	ENSMUST00000070139.9:c.811T>A	Y271N	CLINVAR-H2011125	CLINVAR-H2011125-M01-V01	CLINVAR	2257316.0	False	False	False	False	False	4
CNDP1	ENSG00000150656.10	ENST00000358821.3	chr18	12	+	True	72244200	72244200	T	C	ENST00000358821.3:c.938T>C	I313T	Missense	E_8	SNP	True	0	Class 0: This mutation can be originally modeled.	0aa	0aa	Cndp1	ENSMUSG00000056162.15	ENSMUST00000070139.9	chr18	11	-	SNP	Missense	E_7	84640341.0	84640341.0	A	G	ENSMUST00000070139.9:c.863T>C	I288T	84640341.0	84640341.0	A	G	ENSMUST00000070139.9:c.863T>C	I288T	CLINVAR-H2011126	CLINVAR-H2011126-M01-V01	CLINVAR	2485473.0	False	False	False	False	False	0
CNDP1	ENSG00000150656.10	ENST00000358821.3	chr18	12	+	True	72244256	72244256	G	A	ENST00000358821.3:c.994G>A	D332N	Missense	E_8	SNP	True	0	Class 0: This mutation can be originally modeled.	6aa	4aa	Cndp1	ENSMUSG00000056162.15	ENSMUST00000070139.9	chr18	11	-	SNP	Missense	E_7	84640285.0	84640285.0	C	T	ENSMUST00000070139.9:c.919G>A	D307N	84640285.0	84640285.0	C	T	ENSMUST00000070139.9:c.919G>A	D307N	CLINVAR-H2011128	CLINVAR-H2011128-M01-V01	CLINVAR	2224516.0	False	False	False	False	False	10
CNDP1	ENSG00000150656.10	ENST00000358821.3	chr18	12	+	True	72244260	72244260	C	G	ENST00000358821.3:c.998C>G	T333S	Missense	E_8	SNP	True	0	Class 0: This mutation can be originally modeled.	7aa	3aa	Cndp1	ENSMUSG00000056162.15	ENSMUST00000070139.9	chr18	11	-	SNP	Missense	E_7	84640281.0	84640281.0	G	C	ENSMUST00000070139.9:c.923C>G	T308S	84640281.0	84640281.0	G	C	ENSMUST00000070139.9:c.923C>G	T308S	CLINVAR-H2011129	CLINVAR-H2011129-M01-V01	CLINVAR	2254245.0	False	False	False	False	False	10
CNDP1	ENSG00000150656.10	ENST00000358821.3	chr18	12	+	True	72245420	72245420	G	C	ENST00000358821.3:c.1025G>C	W342S	Missense	E_9	SNP	True	0	Class 0: This mutation can be originally modeled.	3aa	27aa	Cndp1	ENSMUSG00000056162.15	ENSMUST00000070139.9	chr18	11	-	SNP	Missense	E_8	84637783.0	84637783.0	C	G	ENSMUST00000070139.9:c.950G>C	W317S	84637783.0	84637783.0	C	G	ENSMUST00000070139.9:c.950G>C	W317S	CLINVAR-H2011130	CLINVAR-H2011130-M01-V01	CLINVAR	2537264.0	False	False	False	False	False	30
CNDP1	ENSG00000150656.10	ENST00000358821.3	chr18	12	+	True	72245458	72245458	G	A	ENST00000358821.3:c.1063G>A	A355T	Missense	E_9	SNP	True	0	Class 0: This mutation can be originally modeled.	16aa	14aa	Cndp1	ENSMUSG00000056162.15	ENSMUST00000070139.9	chr18	11	-	SNP	Missense	E_8	84637745.0	84637745.0	C	T	ENSMUST00000070139.9:c.988G>A	A330T	84637745.0	84637745.0	C	T	ENSMUST00000070139.9:c.988G>A	A330T	CLINVAR-H2011131	CLINVAR-H2011131-M01-V01	CLINVAR	787467.0	False	False	False	False	False	30
CNDP1	ENSG00000150656.10	ENST00000358821.3	chr18	12	+	True	72247447	72247447	C	T	ENST00000358821.3:c.1249C>T	P417S	Missense	E_10	SNP	True	0	Class 0: This mutation can be originally modeled.	4aa	1aa	Cndp1	ENSMUSG00000056162.15	ENSMUST00000070139.9	chr18	11	-	SNP	Missense	E_9	84636339.0	84636339.0	G	A	ENSMUST00000070139.9:c.1174C>T	P392S	84636339.0	84636339.0	G	A	ENSMUST00000070139.9:c.1174C>T	P392S	CLINVAR-H2011133	CLINVAR-H2011133-M01-V01	CLINVAR	786344.0	False	False	False	False	False	5
CNDP1	ENSG00000150656.10	ENST00000358821.3	chr18	12	+	True	72247448	72247448	C	T	ENST00000358821.3:c.1250C>T	P417L	Missense	E_10	SNP	True	0	Class 0: This mutation can be originally modeled.	4aa	1aa	Cndp1	ENSMUSG00000056162.15	ENSMUST00000070139.9	chr18	11	-	SNP	Missense	E_9	84636338.0	84636338.0	G	A	ENSMUST00000070139.9:c.1175C>T	P392L	84636338.0	84636338.0	G	A	ENSMUST00000070139.9:c.1175C>T	P392L	CLINVAR-H2011134	CLINVAR-H2011134-M01-V01	CLINVAR	2205727.0	False	False	False	False	False	5
CNDP1	ENSG00000150656.10	ENST00000358821.3	chr18	12	+	True	72247483	72247483	G	C	ENST00000358821.3:c.1285G>C	A429P	Missense	E_10	SNP	True	0	Class 0: This mutation can be originally modeled.	5aa	1aa	Cndp1	ENSMUSG00000056162.15	ENSMUST00000070139.9	chr18	11	-	SNP	Missense	E_9	84636303.0	84636303.0	C	G	ENSMUST00000070139.9:c.1210G>C	A404P	84636303.0	84636303.0	C	G	ENSMUST00000070139.9:c.1210G>C	A404P	CLINVAR-H2011135	CLINVAR-H2011135-M01-V01	CLINVAR	2471793.0	False	False	False	False	False	6
CNDP1	ENSG00000150656.10	ENST00000358821.3	chr18	12	+	True	72247498	72247498	A	G	ENST00000358821.3:c.1300A>G	I434V	Missense	E_10	SNP	True	0	Class 0: This mutation can be originally modeled.	0aa	0aa	Cndp1	ENSMUSG00000056162.15	ENSMUST00000070139.9	chr18	11	-	SNP	Missense	E_9	84636288.0	84636288.0	T	C	ENSMUST00000070139.9:c.1225A>G	I409V	84636288.0	84636288.0	T	C	ENSMUST00000070139.9:c.1225A>G	I409V	CLINVAR-H2011136	CLINVAR-H2011136-M01-V01	CLINVAR	777307.0	False	False	False	False	False	0
CNDP1	ENSG00000150656.10	ENST00000358821.3	chr18	12	+	True	72250836	72250836	C	T	ENST00000358821.3:c.1349C>T	T450I	Missense	E_11	SNP	True	0	Class 0: This mutation can be originally modeled.	8aa	5aa	Cndp1	ENSMUSG00000056162.15	ENSMUST00000070139.9	chr18	11	-	SNP	Missense	E_10	84630984.0	84630984.0	G	A	ENSMUST00000070139.9:c.1274C>T	T425I	84630984.0	84630984.0	G	A	ENSMUST00000070139.9:c.1274C>T	T425I	CLINVAR-H2011137	CLINVAR-H2011137-M01-V01	CLINVAR	2555127.0	False	False	False	False	False	13
CNDP1	ENSG00000150656.10	ENST00000358821.3	chr18	12	+	True	72250883	72250883	G	T	ENST00000358821.3:c.1396G>T	V466L	Missense	E_11	SNP	True	0	Class 0: This mutation can be originally modeled.	0aa	0aa	Cndp1	ENSMUSG00000056162.15	ENSMUST00000070139.9	chr18	11	-	SNP	Missense	E_10	84630940.0	84630940.0	C	A	ENSMUST00000070139.9:c.1318G>T	V440L	84630940.0	84630940.0	C	A	ENSMUST00000070139.9:c.1318G>T	V440L	CLINVAR-H2011138	CLINVAR-H2011138-M01-V01	CLINVAR	729617.0	False	False	False	False	False	0
CNDP1	ENSG00000150656.10	ENST00000358821.3	chr18	12	+	True	72250887	72250887	T	C	ENST00000358821.3:c.1400T>C	L467P	Missense	E_11	SNP	True	0	Class 0: This mutation can be originally modeled.	0aa	0aa	Cndp1	ENSMUSG00000056162.15	ENSMUST00000070139.9	chr18	11	-	SNP	Missense	E_10	84630930.0	84630930.0	A	G	ENSMUST00000070139.9:c.1328T>C	L443P	84630930.0	84630930.0	A	G	ENSMUST00000070139.9:c.1328T>C	L443P	CLINVAR-H2011139	CLINVAR-H2011139-M01-V01	CLINVAR	2354100.0	False	False	False	False	False	0
CNDP1	ENSG00000150656.10	ENST00000358821.3	chr18	12	+	True	72234585	72234585	G	A	ENST00000358821.3:c.673G>A	V225I	Missense	E_6	SNP	True	1	Class 1: This mutation can be alternatively modeled.	4aa	6aa	Cndp1	ENSMUSG00000056162.15	ENSMUST00000070139.9	chr18	11	-	TNP	Missense	E_5	84650094.0	84650094.0	C	T	ENSMUST00000070139.9:c.598G>A	V200M	84650092.0	84650094.0	CAC	TAT	ENSMUST00000070139.9:c.598_600GTG>ATA	V200I	CLINVAR-H2011120	CLINVAR-H2011120-M01-V01	CLINVAR	2354601.0	False	False	False	False	False	10
CNDP1	ENSG00000150656.10	ENST00000358821.3	chr18	12	+	True	72234585	72234585	G	A	ENST00000358821.3:c.673G>A	V225I	Missense	E_6	SNP	True	1	Class 1: This mutation can be alternatively modeled.	4aa	6aa	Cndp1	ENSMUSG00000056162.15	ENSMUST00000070139.9	chr18	11	-	TNP	Missense	E_5	84650094.0	84650094.0	C	T	ENSMUST00000070139.9:c.598G>A	V200M	84650092.0	84650094.0	CAC	AAT	ENSMUST00000070139.9:c.598_600GTG>ATT	V200I	CLINVAR-H2011120	CLINVAR-H2011120-M01-V02	CLINVAR	2354601.0	False	False	False	False	False	10
CNDP1	ENSG00000150656.10	ENST00000358821.3	chr18	12	+	True	72234585	72234585	G	A	ENST00000358821.3:c.673G>A	V225I	Missense	E_6	SNP	True	1	Class 1: This mutation can be alternatively modeled.	4aa	6aa	Cndp1	ENSMUSG00000056162.15	ENSMUST00000070139.9	chr18	11	-	TNP	Missense	E_5	84650094.0	84650094.0	C	T	ENSMUST00000070139.9:c.598G>A	V200M	84650092.0	84650094.0	CAC	GAT	ENSMUST00000070139.9:c.598_600GTG>ATC	V200I	CLINVAR-H2011120	CLINVAR-H2011120-M01-V03	CLINVAR	2354601.0	False	False	False	False	False	10
CNDP1	ENSG00000150656.10	ENST00000358821.3	chr18	12	+	True	72223613	72223613	G	A	ENST00000358821.3:c.65G>A	R22H	Missense	E_2	SNP	False	4	Class 4: Mutated sequences are not identical.	0aa	0aa	Cndp1	ENSMUSG00000056162.15	ENSMUST00000070139.9	chr18	11	-																CLINVAR-H2011108		CLINVAR	2361491.0	False	False	False	False	False	0
CNDP1	ENSG00000150656.10	ENST00000358821.3	chr18	12	+	True	72223637	72223637	C	T	ENST00000358821.3:c.89C>T	P30L	Missense	E_2	SNP	False	4	Class 4: Mutated sequences are not identical.	0aa	0aa	Cndp1	ENSMUSG00000056162.15	ENSMUST00000070139.9	chr18	11	-																CLINVAR-H2011109		CLINVAR	2542730.0	False	False	False	False	False	0
