## Supplementary material for "Computational modeling of human genetic variants in mice": H2M_Database_v1.csv (part 334 of 1838)

gene_name_h	gene_id_h	tx_id_h	chr_h	exon_num_h	strand_h	match	start_h	end_h	ref_seq_h	alt_seq_h	HGVSc_h	HGVSp_h	classification_h	exon_h	type_h	status	class	statement	flank_size_left	flank_size_right	gene_name_m	gene_id_m	tx_id_m	chr_m	exon_num_m	strand_m	type_m	classification_m	exon_m	start_m_ori	end_m_ori	ref_seq_m_ori	alt_seq_m_ori	HGVSc_m_ori	HGVSp_m_ori	start_m	end_m	ref_seq_m	alt_seq_m	HGVSc_m	HGVSp_m	ID_human	ID_mouse	Database	ID_db	pe_human	pe_mouse	be_human	be_mouse	expanded	flank_size
CNDP1	ENSG00000150656.10	ENST00000358821.3	chr18	12	+	True	72226630	72226630	A	G	ENST00000358821.3:c.226A>G	R76G	Missense	E_3	SNP	False	4	Class 4: Mutated sequences are not identical.	0aa	0aa	Cndp1	ENSMUSG00000056162.15	ENSMUST00000070139.9	chr18	11	-																CLINVAR-H2011113		CLINVAR	2478424.0	False	False	False	False	False	0
CNDP1	ENSG00000150656.10	ENST00000358821.3	chr18	12	+	True	72228155	72228155	C	T	ENST00000358821.3:c.368C>T	T123M	Missense	E_4	SNP	False	4	Class 4: Mutated sequences are not identical.	0aa	0aa	Cndp1	ENSMUSG00000056162.15	ENSMUST00000070139.9	chr18	11	-																CLINVAR-H2011115		CLINVAR	2531518.0	False	False	False	False	False	0
CNDP1	ENSG00000150656.10	ENST00000358821.3	chr18	12	+	True	72228205	72228205	C	T	ENST00000358821.3:c.418C>T	R140W	Missense	E_4	SNP	False	4	Class 4: Mutated sequences are not identical.	0aa	0aa	Cndp1	ENSMUSG00000056162.15	ENSMUST00000070139.9	chr18	11	-																CLINVAR-H2011116		CLINVAR	2376649.0	False	False	False	False	False	0
CNDP1	ENSG00000150656.10	ENST00000358821.3	chr18	12	+	True	72234606	72234606	A	T	ENST00000358821.3:c.694A>T	I232F	Missense	E_6	SNP	False	4	Class 4: Mutated sequences are not identical.	0aa	0aa	Cndp1	ENSMUSG00000056162.15	ENSMUST00000070139.9	chr18	11	-																CLINVAR-H2011121		CLINVAR	2600269.0	False	False	False	False	False	0
CNDP1	ENSG00000150656.10	ENST00000358821.3	chr18	12	+	True	72244231	72244231	C	T	ENST00000358821.3:c.969C>T	S323delinsS	Silent	E_8	SNP	False	4	Class 4: Mutated sequences are not identical.	0aa	0aa	Cndp1	ENSMUSG00000056162.15	ENSMUST00000070139.9	chr18	11	-																CLINVAR-H2011127		CLINVAR	2648806.0	False	False	False	False	False	0
CNDP1	ENSG00000150656.10	ENST00000358821.3	chr18	12	+	True	72245535	72245535	C	A	ENST00000358821.3:c.1140C>A	H380Q	Missense	E_9	SNP	False	4	Class 4: Mutated sequences are not identical.	0aa	0aa	Cndp1	ENSMUSG00000056162.15	ENSMUST00000070139.9	chr18	11	-																CLINVAR-H2011132		CLINVAR	2404895.0	False	False	False	False	False	0
CNDP1	ENSG00000150656.10	ENST00000358821.3	chr18	12	+	True	72251751	72251751	A	G	ENST00000358821.3:c.1477A>G	T493A	Missense	E_12	SNP	False	4	Class 4: Mutated sequences are not identical.	0aa	0aa	Cndp1	ENSMUSG00000056162.15	ENSMUST00000070139.9	chr18	11	-																CLINVAR-H2011140		CLINVAR	2279594.0	False	False	False	False	False	0
CNDP2	ENSG00000133313.10	ENST00000324262.4	chr18	11	+	True	72167241	72167241	A	G	ENST00000324262.4:c.33A>G	I11M	Missense	E_1	SNP	True	0	Class 0: This mutation can be originally modeled.	1aa	7aa	Cndp2	ENSMUSG00000024644.18	ENSMUST00000168419.3	chr18	11	-	SNP	Missense	E_1	84699990.0	84699990.0	G	C	ENSMUST00000168419.3:c.33C>G	I11M	84699990.0	84699990.0	G	C	ENSMUST00000168419.3:c.33C>G	I11M	CLINVAR-H2011081	CLINVAR-H2011081-M01-V01	CLINVAR	2289296.0	False	False	False	False	False	8
CNDP2	ENSG00000133313.10	ENST00000324262.4	chr18	11	+	True	72168585	72168585	A	G	ENST00000324262.4:c.82A>G	I28V	Missense	E_2	SNP	True	0	Class 0: This mutation can be originally modeled.	3aa	24aa	Cndp2	ENSMUSG00000024644.18	ENSMUST00000168419.3	chr18	11	-	SNP	Missense	E_2	84699182.0	84699182.0	T	C	ENSMUST00000168419.3:c.82A>G	I28V	84699182.0	84699182.0	T	C	ENSMUST00000168419.3:c.82A>G	I28V	CLINVAR-H2011082	CLINVAR-H2011082-M01-V01	CLINVAR	2342762.0	False	False	False	False	False	27
CNDP2	ENSG00000133313.10	ENST00000324262.4	chr18	11	+	True	72168601	72168601	C	T	ENST00000324262.4:c.98C>T	A33V	Missense	E_2	SNP	True	0	Class 0: This mutation can be originally modeled.	8aa	19aa	Cndp2	ENSMUSG00000024644.18	ENSMUST00000168419.3	chr18	11	-	SNP	Missense	E_2	84699166.0	84699166.0	G	A	ENSMUST00000168419.3:c.98C>T	A33V	84699166.0	84699166.0	G	A	ENSMUST00000168419.3:c.98C>T	A33V	CLINVAR-H2011083	CLINVAR-H2011083-M01-V01	CLINVAR	2229551.0	False	False	False	False	False	27
CNDP2	ENSG00000133313.10	ENST00000324262.4	chr18	11	+	True	72168607	72168607	C	T	ENST00000324262.4:c.104C>T	P35L	Missense	E_2	SNP	True	0	Class 0: This mutation can be originally modeled.	10aa	17aa	Cndp2	ENSMUSG00000024644.18	ENSMUST00000168419.3	chr18	11	-	SNP	Missense	E_2	84699160.0	84699160.0	G	A	ENSMUST00000168419.3:c.104C>T	P35L	84699160.0	84699160.0	G	A	ENSMUST00000168419.3:c.104C>T	P35L	CLINVAR-H2011084	CLINVAR-H2011084-M01-V01	CLINVAR	788917.0	False	False	False	False	False	27
CNDP2	ENSG00000133313.10	ENST00000324262.4	chr18	11	+	True	72173159	72173159	G	A	ENST00000324262.4:c.280G>A	V94M	Missense	E_3	SNP	True	0	Class 0: This mutation can be originally modeled.	9aa	27aa	Cndp2	ENSMUSG00000024644.18	ENSMUST00000168419.3	chr18	11	-	SNP	Missense	E_3	84696920.0	84696920.0	C	T	ENSMUST00000168419.3:c.280G>A	V94M	84696920.0	84696920.0	C	T	ENSMUST00000168419.3:c.280G>A	V94M	CLINVAR-H2011085	CLINVAR-H2011085-M01-V01	CLINVAR	2341320.0	False	False	False	False	False	36
CNDP2	ENSG00000133313.10	ENST00000324262.4	chr18	11	+	True	72173165	72173165	A	G	ENST00000324262.4:c.286A>G	I96V	Missense	E_3	SNP	True	0	Class 0: This mutation can be originally modeled.	11aa	25aa	Cndp2	ENSMUSG00000024644.18	ENSMUST00000168419.3	chr18	11	-	SNP	Missense	E_3	84696914.0	84696914.0	T	C	ENSMUST00000168419.3:c.286A>G	I96V	84696914.0	84696914.0	T	C	ENSMUST00000168419.3:c.286A>G	I96V	CLINVAR-H2011086	CLINVAR-H2011086-M01-V01	CLINVAR	2360961.0	False	False	False	False	False	36
CNDP2	ENSG00000133313.10	ENST00000324262.4	chr18	11	+	True	72176114	72176114	C	T	ENST00000324262.4:c.407C>T	P136L	Missense	E_4	SNP	True	0	Class 0: This mutation can be originally modeled.	13aa	4aa	Cndp2	ENSMUSG00000024644.18	ENSMUST00000168419.3	chr18	11	-	SNP	Missense	E_4	84695493.0	84695493.0	G	A	ENSMUST00000168419.3:c.407C>T	P136L	84695493.0	84695493.0	G	A	ENSMUST00000168419.3:c.407C>T	P136L	CLINVAR-H2011088	CLINVAR-H2011088-M01-V01	CLINVAR	2366499.0	False	False	False	False	False	17
CNDP2	ENSG00000133313.10	ENST00000324262.4	chr18	11	+	True	72176121	72176121	C	T	ENST00000324262.4:c.414C>T	A138delinsA	Silent	E_4	SNP	True	0	Class 0: This mutation can be originally modeled.	15aa	2aa	Cndp2	ENSMUSG00000024644.18	ENSMUST00000168419.3	chr18	11	-	SNP	Silent	E_4	84695486.0	84695486.0	G	A	ENSMUST00000168419.3:c.414C>T	A138delinsA	84695486.0	84695486.0	G	A	ENSMUST00000168419.3:c.414C>T	A138delinsA	CLINVAR-H2011089	CLINVAR-H2011089-M01-V01	CLINVAR	779983.0	False	False	False	False	False	17
CNDP2	ENSG00000133313.10	ENST00000324262.4	chr18	11	+	True	72176159	72176159	G	T	ENST00000324262.4:c.452G>T	G151V	Missense	E_4	SNP	True	0	Class 0: This mutation can be originally modeled.	9aa	6aa	Cndp2	ENSMUSG00000024644.18	ENSMUST00000168419.3	chr18	11	-	SNP	Missense	E_4	84695448.0	84695448.0	C	A	ENSMUST00000168419.3:c.452G>T	G151V	84695448.0	84695448.0	C	A	ENSMUST00000168419.3:c.452G>T	G151V	CLINVAR-H2011091	CLINVAR-H2011091-M01-V01	CLINVAR	2351964.0	False	False	False	False	False	15
CNDP2	ENSG00000133313.10	ENST00000324262.4	chr18	11	+	True	72178051	72178051	A	T	ENST00000324262.4:c.460A>T	I154F	Missense	E_5	SNP	True	0	Class 0: This mutation can be originally modeled.	12aa	3aa	Cndp2	ENSMUSG00000024644.18	ENSMUST00000168419.3	chr18	11	-	SNP	Missense	E_5	84693299.0	84693299.0	T	A	ENSMUST00000168419.3:c.460A>T	I154F	84693299.0	84693299.0	T	A	ENSMUST00000168419.3:c.460A>T	I154F	CLINVAR-H2011092	CLINVAR-H2011092-M01-V01	CLINVAR	2617154.0	False	False	False	False	False	15
CNDP2	ENSG00000133313.10	ENST00000324262.4	chr18	11	+	True	72178077	72178077	C	T	ENST00000324262.4:c.486C>T	L162delinsL	Silent	E_5	SNP	True	0	Class 0: This mutation can be originally modeled.	3aa	17aa	Cndp2	ENSMUSG00000024644.18	ENSMUST00000168419.3	chr18	11	-	SNP	Silent	E_5	84693273.0	84693273.0	C	A	ENSMUST00000168419.3:c.486G>T	L162delinsL	84693273.0	84693273.0	C	A	ENSMUST00000168419.3:c.486G>T	L162delinsL	CLINVAR-H2011093	CLINVAR-H2011093-M01-V01	CLINVAR	754824.0	False	False	False	False	False	20
CNDP2	ENSG00000133313.10	ENST00000324262.4	chr18	11	+	True	72178160	72178160	A	G	ENST00000324262.4:c.569A>G	Y190C	Missense	E_5	SNP	True	0	Class 0: This mutation can be originally modeled.	6aa	10aa	Cndp2	ENSMUSG00000024644.18	ENSMUST00000168419.3	chr18	11	-	SNP	Missense	E_5	84693190.0	84693190.0	T	C	ENSMUST00000168419.3:c.569A>G	Y190C	84693190.0	84693190.0	T	C	ENSMUST00000168419.3:c.569A>G	Y190C	CLINVAR-H2011094	CLINVAR-H2011094-M01-V01	CLINVAR	2509838.0	False	False	False	False	False	16
CNDP2	ENSG00000133313.10	ENST00000324262.4	chr18	11	+	True	72178201	72178201	C	G	ENST00000324262.4:c.610C>G	P204A	Missense	E_5	SNP	True	0	Class 0: This mutation can be originally modeled.	1aa	19aa	Cndp2	ENSMUSG00000024644.18	ENSMUST00000168419.3	chr18	11	-	SNP	Missense	E_5	84693149.0	84693149.0	G	C	ENSMUST00000168419.3:c.610C>G	P204A	84693149.0	84693149.0	G	C	ENSMUST00000168419.3:c.610C>G	P204A	CLINVAR-H2011095	CLINVAR-H2011095-M01-V01	CLINVAR	2517262.0	False	False	False	False	False	20
CNDP2	ENSG00000133313.10	ENST00000324262.4	chr18	11	+	True	72179723	72179723	G	C	ENST00000324262.4:c.698G>C	G233A	Missense	E_6	SNP	True	0	Class 0: This mutation can be originally modeled.	8aa	11aa	Cndp2	ENSMUSG00000024644.18	ENSMUST00000168419.3	chr18	11	-	SNP	Missense	E_6	84690243.0	84690243.0	C	G	ENSMUST00000168419.3:c.698G>C	G233A	84690243.0	84690243.0	C	G	ENSMUST00000168419.3:c.698G>C	G233A	CLINVAR-H2011096	CLINVAR-H2011096-M01-V01	CLINVAR	2315698.0	False	False	False	False	False	19
CNDP2	ENSG00000133313.10	ENST00000324262.4	chr18	11	+	True	72180832	72180832	G	A	ENST00000324262.4:c.781G>A	G261S	Missense	E_7	SNP	True	0	Class 0: This mutation can be originally modeled.	4aa	2aa	Cndp2	ENSMUSG00000024644.18	ENSMUST00000168419.3	chr18	11	-	SNP	Missense	E_7	84689000.0	84689000.0	C	T	ENSMUST00000168419.3:c.781G>A	G261S	84689000.0	84689000.0	C	T	ENSMUST00000168419.3:c.781G>A	G261S	CLINVAR-H2011098	CLINVAR-H2011098-M01-V01	CLINVAR	2535104.0	False	False	False	False	False	6
CNDP2	ENSG00000133313.10	ENST00000324262.4	chr18	11	+	True	72180832	72180832	G	C	ENST00000324262.4:c.781G>C	G261R	Missense	E_7	SNP	True	0	Class 0: This mutation can be originally modeled.	4aa	2aa	Cndp2	ENSMUSG00000024644.18	ENSMUST00000168419.3	chr18	11	-	SNP	Missense	E_7	84689000.0	84689000.0	C	G	ENSMUST00000168419.3:c.781G>C	G261R	84689000.0	84689000.0	C	G	ENSMUST00000168419.3:c.781G>C	G261R	CLINVAR-H2011099	CLINVAR-H2011099-M01-V01	CLINVAR	2277847.0	False	False	False	False	False	6
CNDP2	ENSG00000133313.10	ENST00000324262.4	chr18	11	+	True	72183514	72183514	A	G	ENST00000324262.4:c.955A>G	I319V	Missense	E_8	SNP	True	0	Class 0: This mutation can be originally modeled.	18aa	27aa	Cndp2	ENSMUSG00000024644.18	ENSMUST00000168419.3	chr18	11	-	SNP	Missense	E_8	84688035.0	84688035.0	T	C	ENSMUST00000168419.3:c.955A>G	I319V	84688035.0	84688035.0	T	C	ENSMUST00000168419.3:c.955A>G	I319V	CLINVAR-H2011100	CLINVAR-H2011100-M01-V01	CLINVAR	2348211.0	False	False	False	False	False	45
CNDP2	ENSG00000133313.10	ENST00000324262.4	chr18	11	+	True	72183592	72183592	G	A	ENST00000324262.4:c.1033G>A	V345M	Missense	E_8	SNP	True	0	Class 0: This mutation can be originally modeled.	44aa	1aa	Cndp2	ENSMUSG00000024644.18	ENSMUST00000168419.3	chr18	11	-	SNP	Missense	E_8	84687957.0	84687957.0	C	T	ENSMUST00000168419.3:c.1033G>A	V345M	84687957.0	84687957.0	C	T	ENSMUST00000168419.3:c.1033G>A	V345M	CLINVAR-H2011101	CLINVAR-H2011101-M01-V01	CLINVAR	2460995.0	False	False	False	False	False	45
CNDP2	ENSG00000133313.10	ENST00000324262.4	chr18	11	+	True	72183622	72183622	G	A	ENST00000324262.4:c.1063G>A	E355K	Missense	E_8	SNP	True	0	Class 0: This mutation can be originally modeled.	0aa	2aa	Cndp2	ENSMUSG00000024644.18	ENSMUST00000168419.3	chr18	11	-	SNP	Missense	E_8	84687927.0	84687927.0	C	T	ENSMUST00000168419.3:c.1063G>A	E355K	84687927.0	84687927.0	C	T	ENSMUST00000168419.3:c.1063G>A	E355K	CLINVAR-H2011103	CLINVAR-H2011103-M01-V01	CLINVAR	2407465.0	False	False	False	False	False	2
CNDP2	ENSG00000133313.10	ENST00000324262.4	chr18	11	+	True	72185809	72185809	G	A	ENST00000324262.4:c.1144G>A	G382R	Missense	E_9	SNP	True	0	Class 0: This mutation can be originally modeled.	8aa	7aa	Cndp2	ENSMUSG00000024644.18	ENSMUST00000168419.3	chr18	11	-	SNP	Missense	E_9	84687122.0	84687122.0	C	T	ENSMUST00000168419.3:c.1144G>A	G382R	84687122.0	84687122.0	C	T	ENSMUST00000168419.3:c.1144G>A	G382R	CLINVAR-H2011105	CLINVAR-H2011105-M01-V01	CLINVAR	2513024.0	False	False	False	False	False	15
CNDP2	ENSG00000133313.10	ENST00000324262.4	chr18	11	+	True	72185872	72185872	A	G	ENST00000324262.4:c.1207A>G	T403A	Missense	E_9	SNP	True	0	Class 0: This mutation can be originally modeled.	1aa	50aa	Cndp2	ENSMUSG00000024644.18	ENSMUST00000168419.3	chr18	11	-	SNP	Missense	E_9	84687059.0	84687059.0	T	C	ENSMUST00000168419.3:c.1207A>G	T403A	84687059.0	84687059.0	T	C	ENSMUST00000168419.3:c.1207A>G	T403A	CLINVAR-H2011106	CLINVAR-H2011106-M01-V01	CLINVAR	2508835.0	False	False	False	False	False	51
CNDP2	ENSG00000133313.10	ENST00000324262.4	chr18	11	+	True	72176122	72176122	G	A	ENST00000324262.4:c.415G>A	G139S	Missense	E_4	SNP	True	1	Class 1: This mutation can be alternatively modeled.	16aa	1aa	Cndp2	ENSMUSG00000024644.18	ENSMUST00000168419.3	chr18	11	-	TNP	Missense	E_4	84695485.0	84695485.0	C	T	ENSMUST00000168419.3:c.415G>A	G139R	84695483.0	84695485.0	CCC	TGA	ENSMUST00000168419.3:c.415_417GGG>TCA	G139S	CLINVAR-H2011090	CLINVAR-H2011090-M01-V01	CLINVAR	2381092.0	False	False	False	False	False	17
CNDP2	ENSG00000133313.10	ENST00000324262.4	chr18	11	+	True	72176122	72176122	G	A	ENST00000324262.4:c.415G>A	G139S	Missense	E_4	SNP	True	1	Class 1: This mutation can be alternatively modeled.	16aa	1aa	Cndp2	ENSMUSG00000024644.18	ENSMUST00000168419.3	chr18	11	-	TNP	Missense	E_4	84695485.0	84695485.0	C	T	ENSMUST00000168419.3:c.415G>A	G139R	84695483.0	84695485.0	CCC	GCT	ENSMUST00000168419.3:c.415_417GGG>AGC	G139S	CLINVAR-H2011090	CLINVAR-H2011090-M01-V02	CLINVAR	2381092.0	False	False	False	False	False	17
CNDP2	ENSG00000133313.10	ENST00000324262.4	chr18	11	+	True	72176122	72176122	G	A	ENST00000324262.4:c.415G>A	G139S	Missense	E_4	SNP	True	1	Class 1: This mutation can be alternatively modeled.	16aa	1aa	Cndp2	ENSMUSG00000024644.18	ENSMUST00000168419.3	chr18	11	-	TNP	Missense	E_4	84695485.0	84695485.0	C	T	ENSMUST00000168419.3:c.415G>A	G139R	84695483.0	84695485.0	CCC	AGA	ENSMUST00000168419.3:c.415_417GGG>TCT	G139S	CLINVAR-H2011090	CLINVAR-H2011090-M01-V03	CLINVAR	2381092.0	False	False	False	False	False	17
CNDP2	ENSG00000133313.10	ENST00000324262.4	chr18	11	+	True	72176122	72176122	G	A	ENST00000324262.4:c.415G>A	G139S	Missense	E_4	SNP	True	1	Class 1: This mutation can be alternatively modeled.	16aa	1aa	Cndp2	ENSMUSG00000024644.18	ENSMUST00000168419.3	chr18	11	-	TNP	Missense	E_4	84695485.0	84695485.0	C	T	ENSMUST00000168419.3:c.415G>A	G139R	84695483.0	84695485.0	CCC	GGA	ENSMUST00000168419.3:c.415_417GGG>TCC	G139S	CLINVAR-H2011090	CLINVAR-H2011090-M01-V04	CLINVAR	2381092.0	False	False	False	False	False	17
CNDP2	ENSG00000133313.10	ENST00000324262.4	chr18	11	+	True	72176122	72176122	G	A	ENST00000324262.4:c.415G>A	G139S	Missense	E_4	SNP	True	1	Class 1: This mutation can be alternatively modeled.	16aa	1aa	Cndp2	ENSMUSG00000024644.18	ENSMUST00000168419.3	chr18	11	-	DNP	Missense	E_4	84695485.0	84695485.0	C	T	ENSMUST00000168419.3:c.415G>A	G139R	84695484.0	84695485.0	CC	GA	ENSMUST00000168419.3:c.415_416GG>TC	G139S	CLINVAR-H2011090	CLINVAR-H2011090-M01-V05	CLINVAR	2381092.0	False	False	False	False	False	17
CNDP2	ENSG00000133313.10	ENST00000324262.4	chr18	11	+	True	72167213	72167213	C	T	ENST00000324262.4:c.5C>T	A2V	Missense	E_1	SNP	False	4	Class 4: Mutated sequences are not identical.	0aa	0aa	Cndp2	ENSMUSG00000024644.18	ENSMUST00000168419.3	chr18	11	-																CLINVAR-H2011080		CLINVAR	2371439.0	False	False	False	False	False	0
CNDP2	ENSG00000133313.10	ENST00000324262.4	chr18	11	+	True	72173255	72173255	C	T	ENST00000324262.4:c.367+9C>T		Non_Coding,I	I_3	SNP	False	4	Class 4: Mutated sequences are not identical.	0aa	0aa	Cndp2	ENSMUSG00000024644.18	ENSMUST00000168419.3	chr18	11	-																CLINVAR-H2011087		CLINVAR	774950.0	False	False	False	False	False	0
CNDP2	ENSG00000133313.10	ENST00000324262.4	chr18	11	+	True	72180812	72180812	G	T	ENST00000324262.4:c.761G>T	R254M	Missense	E_7	SNP	False	4	Class 4: Mutated sequences are not identical.	0aa	0aa	Cndp2	ENSMUSG00000024644.18	ENSMUST00000168419.3	chr18	11	-																CLINVAR-H2011097		CLINVAR	2519986.0	False	False	False	False	False	0
CNDP2	ENSG00000133313.10	ENST00000324262.4	chr18	11	+	True	72183619	72183619	G	A	ENST00000324262.4:c.1060G>A	G354S	Missense	E_8	SNP	False	4	Class 4: Mutated sequences are not identical.	0aa	0aa	Cndp2	ENSMUSG00000024644.18	ENSMUST00000168419.3	chr18	11	-																CLINVAR-H2011102		CLINVAR	2568800.0	False	False	False	False	False	0
CNDP2	ENSG00000133313.10	ENST00000324262.4	chr18	11	+	True	72185771	72185771	G	A	ENST00000324262.4:c.1106G>A	R369H	Missense	E_9	SNP	False	4	Class 4: Mutated sequences are not identical.	0aa	0aa	Cndp2	ENSMUSG00000024644.18	ENSMUST00000168419.3	chr18	11	-																CLINVAR-H2011104		CLINVAR	2212740.0	False	False	False	False	False	0
CNDP2	ENSG00000133313.10	ENST00000324262.4	chr18	11	+	True	72186176	72186176	C	A	ENST00000324262.4:c.1211-8C>A		Non_Coding,I	I_9	SNP	False	4	Class 4: Mutated sequences are not identical.	0aa	0aa	Cndp2	ENSMUSG00000024644.18	ENSMUST00000168419.3	chr18	11	-																CLINVAR-H2011107		CLINVAR	781417.0	False	False	False	False	False	0
CNEP1R1	ENSG00000205423.7	ENST00000458059.3	chr16	7	+	True	50068051	50068051	A	G	ENST00000458059.3:c.371A>G	N124S	Missense	E_6	SNP	True	0	Class 0: This mutation can be originally modeled.	98aa	19aa	Cnep1r1	ENSMUSG00000036810.17	ENSMUST00000095214.10	chr8	6	+	SNP	Missense	E_5	88857013.0	88857013.0	A	G	ENSMUST00000095214.10:c.320A>G	N107S	88857013.0	88857013.0	A	G	ENSMUST00000095214.10:c.320A>G	N107S	CLINVAR-H1770485	CLINVAR-H1770485-M01-V01	CLINVAR	2336524.0	False	False	False	False	False	117
CNFN	ENSG00000105427.5	ENST00000222032.5	chr19	3	-	True	42891596	42891596	C	A	ENST00000222032.5:c.145G>T	A49S	Missense	E_2	SNP	True	0	Class 0: This mutation can be originally modeled.	33aa	22aa	Cnfn	ENSMUSG00000063651.12	ENSMUST00000167591.8	chr7	4	-	SNP	Missense	E_3	25067495.0	25067495.0	C	A	ENSMUST00000167591.8:c.181G>T	A61S	25067495.0	25067495.0	C	A	ENSMUST00000167591.8:c.181G>T	A61S	CLINVAR-H2100384	CLINVAR-H2100384-M01-V01	CLINVAR	2328756.0	False	False	False	False	False	55
CNFN	ENSG00000105427.5	ENST00000222032.5	chr19	3	-	True	42893110	42893110	C	G	ENST00000222032.5:c.80G>C	G27A	Missense	E_1	SNP	True	0	Class 0: This mutation can be originally modeled.	11aa	44aa	Cnfn	ENSMUSG00000063651.12	ENSMUST00000167591.8	chr7	4	-	SNP	Missense	E_2	25067823.0	25067823.0	C	G	ENSMUST00000167591.8:c.116G>C	G39A	25067823.0	25067823.0	C	G	ENSMUST00000167591.8:c.116G>C	G39A	CLINVAR-H2100385	CLINVAR-H2100385-M01-V01	CLINVAR	2507750.0	False	False	False	False	False	55
CNGA1	ENSG00000198515.9	ENST00000402813.3	chr4	9	-	True	47945252	47945254	TTC	-	ENST00000402813.3:c.600_602GAA>	K201del	In_Frame	E_6	DEL	True	0	Class 0: This mutation can be originally modeled.	6aa	0aa	Cnga1	ENSMUSG00000067220.13	ENSMUST00000087213.12	chr5	8	-	DEL	In_Frame	E_5	72769561.0	72769563.0	TTC	-	ENSMUST00000087213.12:c.366_368GAA>	K123del	72769561.0	72769563.0	TTC	-	ENSMUST00000087213.12:c.366_368GAA>	K123del	CLINVAR-H0582013	CLINVAR-H0582013-M01-V01	CLINVAR	1358970.0	False	False	False	False	False	6
CNGA1	ENSG00000198515.9	ENST00000402813.3	chr4	9	-	True	47938539	47938539	T	-	ENST00000402813.3:c.2179A>	R727Dfs*2	Frame_Shifting	E_9	DEL	True	2	Class 2: This mutation can be modeled, but the effect may not be consistent.	41aa	12aa	Cnga1	ENSMUSG00000067220.13	ENSMUST00000087213.12	chr5	8	-	DEL	Frame_Shifting	E_8	72761565.0	72761565.0	T	-	ENSMUST00000087213.12:c.1948A>	R650Dfs*2	72761565.0	72761565.0	T	-	ENSMUST00000087213.12:c.1948A>	R650Dfs*2	CLINVAR-H0581712	CLINVAR-H0581712-M01-V01	CLINVAR	16933.0	False	False	False	False	False	53
CNGA1	ENSG00000198515.9	ENST00000402813.3	chr4	9	-	True	47938753	47938756	AGTT	-	ENST00000402813.3:c.1962_1965AACT>	T655Sfs*17	Frame_Shifting	E_9	DEL	True	2	Class 2: This mutation can be modeled, but the effect may not be consistent.	52aa	13aa	Cnga1	ENSMUSG00000067220.13	ENSMUST00000087213.12	chr5	8	-	DEL	Frame_Shifting	E_8	72761779.0	72761782.0	TGTA	-	ENSMUST00000087213.12:c.1731_1734TACA>	T578Sfs*17	72761779.0	72761782.0	TGTA	-	ENSMUST00000087213.12:c.1731_1734TACA>	T578Sfs*17	CLINVAR-H0581743	CLINVAR-H0581743-M01-V01	CLINVAR	866019.0	False	False	False	False	False	65
CNGA1	ENSG00000198515.9	ENST00000402813.3	chr4	9	-	True	47938777	47938777	T	-	ENST00000402813.3:c.1941A>	D648Mfs*7	Frame_Shifting	E_9	DEL	True	2	Class 2: This mutation can be modeled, but the effect may not be consistent.	45aa	21aa	Cnga1	ENSMUSG00000067220.13	ENSMUST00000087213.12	chr5	8	-	DEL	Frame_Shifting	E_8	72761803.0	72761803.0	T	-	ENSMUST00000087213.12:c.1710A>	D571Mfs*25	72761803.0	72761803.0	T	-	ENSMUST00000087213.12:c.1710A>	D571Mfs*25	CLINVAR-H0581746	CLINVAR-H0581746-M01-V01	CLINVAR	1451495.0	False	False	False	False	False	66
CNGA1	ENSG00000198515.9	ENST00000402813.3	chr4	9	-	True	47938811	47938811	C	-	ENST00000402813.3:c.1907G>	S636Ifs*19	Frame_Shifting	E_9	DEL	True	2	Class 2: This mutation can be modeled, but the effect may not be consistent.	34aa	32aa	Cnga1	ENSMUSG00000067220.13	ENSMUST00000087213.12	chr5	8	-	DEL	Frame_Shifting	E_8	72761837.0	72761837.0	C	-	ENSMUST00000087213.12:c.1676G>	S559Tfs*37	72761837.0	72761837.0	C	-	ENSMUST00000087213.12:c.1676G>	S559Tfs*37	CLINVAR-H0581751	CLINVAR-H0581751-M01-V01	CLINVAR	866470.0	False	False	False	False	False	66
CNGA1	ENSG00000198515.9	ENST00000402813.3	chr4	9	-	True	47938864	47938864	A	-	ENST00000402813.3:c.1854T>	N620Tfs*35	Frame_Shifting	E_9	DEL	True	2	Class 2: This mutation can be modeled, but the effect may not be consistent.	16aa	50aa	Cnga1	ENSMUSG00000067220.13	ENSMUST00000087213.12	chr5	8	-	DEL	Frame_Shifting	E_8	72761890.0	72761890.0	A	-	ENSMUST00000087213.12:c.1623T>	N543Ifs*53	72761890.0	72761890.0	A	-	ENSMUST00000087213.12:c.1623T>	N543Ifs*53	CLINVAR-H0581759	CLINVAR-H0581759-M01-V01	CLINVAR	2118786.0	False	False	False	False	False	66
CNGA1	ENSG00000198515.9	ENST00000402813.3	chr4	9	-	True	47938939	47938939	G	-	ENST00000402813.3:c.1779C>	A594Lfs*14	Frame_Shifting	E_9	DEL	True	2	Class 2: This mutation can be modeled, but the effect may not be consistent.	68aa	7aa	Cnga1	ENSMUSG00000067220.13	ENSMUST00000087213.12	chr5	8	-	DEL	Frame_Shifting	E_8	72761965.0	72761965.0	A	-	ENSMUST00000087213.12:c.1548T>	A517Lfs*14	72761965.0	72761965.0	A	-	ENSMUST00000087213.12:c.1548T>	A517Lfs*14	CLINVAR-H0581779	CLINVAR-H0581779-M01-V01	CLINVAR	1076607.0	False	False	False	False	False	75
CNGA1	ENSG00000198515.9	ENST00000402813.3	chr4	9	-	True	47938942	47938942	T	-	ENST00000402813.3:c.1776A>	K592Nfs*16	Frame_Shifting	E_9	DEL	True	2	Class 2: This mutation can be modeled, but the effect may not be consistent.	67aa	8aa	Cnga1	ENSMUSG00000067220.13	ENSMUST00000087213.12	chr5	8	-	DEL	Frame_Shifting	E_8	72761968.0	72761968.0	T	-	ENSMUST00000087213.12:c.1545A>	K515Nfs*16	72761968.0	72761968.0	T	-	ENSMUST00000087213.12:c.1545A>	K515Nfs*16	CLINVAR-H0581781	CLINVAR-H0581781-M01-V01	CLINVAR	1075000.0	False	False	False	False	False	75
CNGA1	ENSG00000198515.9	ENST00000402813.3	chr4	9	-	True	47939082	47939082	C	-	ENST00000402813.3:c.1636G>	V546Yfs*17	Frame_Shifting	E_9	DEL	True	2	Class 2: This mutation can be modeled, but the effect may not be consistent.	21aa	54aa	Cnga1	ENSMUSG00000067220.13	ENSMUST00000087213.12	chr5	8	-	DEL	Frame_Shifting	E_8	72762108.0	72762108.0	C	-	ENSMUST00000087213.12:c.1405G>	V469Ffs*17	72762108.0	72762108.0	C	-	ENSMUST00000087213.12:c.1405G>	V469Ffs*17	CLINVAR-H0581806	CLINVAR-H0581806-M01-V01	CLINVAR	2203541.0	False	False	False	False	False	75
CNGA1	ENSG00000198515.9	ENST00000402813.3	chr4	9	-	True	47939171	47939171	G	-	ENST00000402813.3:c.1547C>	T516Kfs*8	Frame_Shifting	E_9	DEL	True	2	Class 2: This mutation can be modeled, but the effect may not be consistent.	24aa	3aa	Cnga1	ENSMUSG00000067220.13	ENSMUST00000087213.12	chr5	8	-	DEL	Frame_Shifting	E_8	72762197.0	72762197.0	G	-	ENSMUST00000087213.12:c.1316C>	T439Kfs*8	72762197.0	72762197.0	G	-	ENSMUST00000087213.12:c.1316C>	T439Kfs*8	CLINVAR-H0581823	CLINVAR-H0581823-M01-V01	CLINVAR	1916089.0	False	False	False	False	False	27
CNGA1	ENSG00000198515.9	ENST00000402813.3	chr4	9	-	True	47939285	47939289	TCTGC	-	ENST00000402813.3:c.1429_1433GCAGA>	A477Ifs*6	Frame_Shifting	E_9	DEL	True	2	Class 2: This mutation can be modeled, but the effect may not be consistent.	31aa	2aa	Cnga1	ENSMUSG00000067220.13	ENSMUST00000087213.12	chr5	8	-	DEL	Frame_Shifting	E_8	72762311.0	72762315.0	TCTGC	-	ENSMUST00000087213.12:c.1198_1202GCAGA>	A400Ifs*6	72762311.0	72762315.0	TCTGC	-	ENSMUST00000087213.12:c.1198_1202GCAGA>	A400Ifs*6	CLINVAR-H0581846	CLINVAR-H0581846-M01-V01	CLINVAR	813037.0	False	False	False	False	False	33
CNGA1	ENSG00000198515.9	ENST00000402813.3	chr4	9	-	True	47939408	47939408	G	-	ENST00000402813.3:c.1310C>	P437Lfs*3	Frame_Shifting	E_9	DEL	True	2	Class 2: This mutation can be modeled, but the effect may not be consistent.	30aa	2aa	Cnga1	ENSMUSG00000067220.13	ENSMUST00000087213.12	chr5	8	-	DEL	Frame_Shifting	E_8	72762434.0	72762434.0	G	-	ENSMUST00000087213.12:c.1079C>	P360Lfs*13	72762434.0	72762434.0	G	-	ENSMUST00000087213.12:c.1079C>	P360Lfs*13	CLINVAR-H0581866	CLINVAR-H0581866-M01-V01	CLINVAR	1075989.0	False	False	False	False	False	32
CNGA1	ENSG00000198515.9	ENST00000402813.3	chr4	9	-	True	47939492	47939496	GGATC	-	ENST00000402813.3:c.1222_1226GATCC>	D408*	Frame_Shifting	E_9	DEL	True	2	Class 2: This mutation can be modeled, but the effect may not be consistent.	1aa	30aa	Cnga1	ENSMUSG00000067220.13	ENSMUST00000087213.12	chr5	8	-	DEL	Frame_Shifting	E_8	72762518.0	72762522.0	GGATC	-	ENSMUST00000087213.12:c.991_995GATCC>	D331*	72762518.0	72762522.0	GGATC	-	ENSMUST00000087213.12:c.991_995GATCC>	D331*	CLINVAR-H0581884	CLINVAR-H0581884-M01-V01	CLINVAR	1073397.0	False	False	False	False	False	31
CNGA1	ENSG00000198515.9	ENST00000402813.3	chr4	9	-	True	47939712	47939712	A	-	ENST00000402813.3:c.1006T>	Y336Ifs*6	Frame_Shifting	E_9	DEL	True	2	Class 2: This mutation can be modeled, but the effect may not be consistent.	3aa	10aa	Cnga1	ENSMUSG00000067220.13	ENSMUST00000087213.12	chr5	8	-	DEL	Frame_Shifting	E_8	72762738.0	72762738.0	A	-	ENSMUST00000087213.12:c.775T>	Y259Ifs*6	72762738.0	72762738.0	A	-	ENSMUST00000087213.12:c.775T>	Y259Ifs*6	CLINVAR-H0581926	CLINVAR-H0581926-M01-V01	CLINVAR	2134241.0	False	False	False	False	False	13
CNGA1	ENSG00000198515.9	ENST00000402813.3	chr4	9	-	True	47939792	47939795	TATT	-	ENST00000402813.3:c.923_926AATA>	K308Ifs*14	Frame_Shifting	E_9	DEL	True	2	Class 2: This mutation can be modeled, but the effect may not be consistent.	0aa	1aa	Cnga1	ENSMUSG00000067220.13	ENSMUST00000087213.12	chr5	8	-	DEL	Frame_Shifting	E_8	72762818.0	72762821.0	TATT	-	ENSMUST00000087213.12:c.692_695AATA>	K231Tfs*14	72762818.0	72762821.0	TATT	-	ENSMUST00000087213.12:c.692_695AATA>	K231Tfs*14	CLINVAR-H0581940	CLINVAR-H0581940-M01-V01	CLINVAR	1459156.0	False	False	False	False	False	1
CNGA1	ENSG00000198515.9	ENST00000402813.3	chr4	9	-	True	47942782	47942782	G	-	ENST00000402813.3:c.869C>	T290Kfs*4	Frame_Shifting	E_8	DEL	True	2	Class 2: This mutation can be modeled, but the effect may not be consistent.	7aa	10aa	Cnga1	ENSMUSG00000067220.13	ENSMUST00000087213.12	chr5	8	-	DEL	Frame_Shifting	E_7	72766800.0	72766800.0	G	-	ENSMUST00000087213.12:c.638C>	T213Kfs*9	72766800.0	72766800.0	G	-	ENSMUST00000087213.12:c.638C>	T213Kfs*9	CLINVAR-H0581952	CLINVAR-H0581952-M01-V01	CLINVAR	2115312.0	False	False	False	False	False	17
CNGA1	ENSG00000198515.9	ENST00000402813.3	chr4	9	-	True	47944073	47944073	G	-	ENST00000402813.3:c.749C>	T250Kfs*17	Frame_Shifting	E_7	DEL	True	2	Class 2: This mutation can be modeled, but the effect may not be consistent.	34aa	1aa	Cnga1	ENSMUSG00000067220.13	ENSMUST00000087213.12	chr5	8	-	DEL	Frame_Shifting	E_6	72768167.0	72768167.0	G	-	ENSMUST00000087213.12:c.518C>	T173Rfs*2	72768167.0	72768167.0	G	-	ENSMUST00000087213.12:c.518C>	T173Rfs*2	CLINVAR-H0581988	CLINVAR-H0581988-M01-V01	CLINVAR	850709.0	False	False	False	False	False	35
CNGA1	ENSG00000198515.9	ENST00000402813.3	chr4	9	-	True	47944075	47944075	C	-	ENST00000402813.3:c.747G>	W249*	Frame_Shifting	E_7	DEL	True	2	Class 2: This mutation can be modeled, but the effect may not be consistent.	33aa	2aa	Cnga1	ENSMUSG00000067220.13	ENSMUST00000087213.12	chr5	8	-	DEL	Frame_Shifting	E_6	72768169.0	72768169.0	C	-	ENSMUST00000087213.12:c.516G>	W172*	72768169.0	72768169.0	C	-	ENSMUST00000087213.12:c.516G>	W172*	CLINVAR-H0581989	CLINVAR-H0581989-M01-V01	CLINVAR	1454108.0	False	False	False	False	False	35
CNGA1	ENSG00000198515.9	ENST00000402813.3	chr4	9	-	True	47945200	47945203	TTCT	-	ENST00000402813.3:c.651_654AGAA>	E218Rfs*48	Frame_Shifting	E_6	DEL	True	2	Class 2: This mutation can be modeled, but the effect may not be consistent.	1aa	33aa	Cnga1	ENSMUSG00000067220.13	ENSMUST00000087213.12	chr5	8	-	DEL	Frame_Shifting	E_5	72769506.0	72769509.0	TTCT	-	ENSMUST00000087213.12:c.420_423AGAA>	E141Rfs*27	72769506.0	72769509.0	TTCT	-	ENSMUST00000087213.12:c.420_423AGAA>	E141Rfs*27	CLINVAR-H0582007	CLINVAR-H0582007-M01-V01	CLINVAR	2019864.0	False	False	False	False	False	34
CNGA1	ENSG00000198515.9	ENST00000402813.3	chr4	9	-	True	47945412	47945412	T	-	ENST00000402813.3:c.524A>	K175Rfs*92	Frame_Shifting	E_5	DEL	True	2	Class 2: This mutation can be modeled, but the effect may not be consistent.	2aa	9aa	Cnga1	ENSMUSG00000067220.13	ENSMUST00000087213.12	chr5	8	-	DEL	Frame_Shifting	E_4	72769728.0	72769728.0	T	-	ENSMUST00000087213.12:c.290A>	K97Rfs*72	72769728.0	72769728.0	T	-	ENSMUST00000087213.12:c.290A>	K97Rfs*72	CLINVAR-H0582029	CLINVAR-H0582029-M01-V01	CLINVAR	812276.0	False	False	False	False	False	11
CNGA1	ENSG00000198515.9	ENST00000402813.3	chr4	9	-	True	47951884	47951884	G	-	ENST00000402813.3:c.472C>	L158Ffs*4	Frame_Shifting	E_4	DEL	True	2	Class 2: This mutation can be modeled, but the effect may not be consistent.	1aa	13aa	Cnga1	ENSMUSG00000067220.13	ENSMUST00000087213.12	chr5	8	-	DEL	Frame_Shifting	E_3	72774099.0	72774099.0	G	-	ENSMUST00000087213.12:c.238C>	L80Ffs*89	72774099.0	72774099.0	G	-	ENSMUST00000087213.12:c.238C>	L80Ffs*89	CLINVAR-H0582041	CLINVAR-H0582041-M01-V01	CLINVAR	225315.0	False	False	False	False	False	14
CNGA1	ENSG00000198515.9	ENST00000402813.3	chr4	9	-	True	47953375	47953375	T	-	ENST00000402813.3:c.438A>	Q147Rfs*15	Frame_Shifting	E_3	DEL	True	2	Class 2: This mutation can be modeled, but the effect may not be consistent.	2aa	4aa	Cnga1	ENSMUSG00000067220.13	ENSMUST00000087213.12	chr5	8	-	DEL	Frame_Shifting	E_2	72775516.0	72775516.0	T	-	ENSMUST00000087213.12:c.204A>	Q69Rfs*100	72775516.0	72775516.0	T	-	ENSMUST00000087213.12:c.204A>	Q69Rfs*100	CLINVAR-H0582054	CLINVAR-H0582054-M01-V01	CLINVAR	2501675.0	False	False	False	False	False	6
CNGA1	ENSG00000198515.9	ENST00000402813.3	chr4	9	-	True	47954671	47954671	A	-	ENST00000402813.3:c.255T>	F85Lfs*2	Frame_Shifting	E_2	DEL	True	2	Class 2: This mutation can be modeled, but the effect may not be consistent.	1aa	1aa	Cnga1	ENSMUSG00000067220.13	ENSMUST00000087213.12	chr5	8	-	DEL	Frame_Shifting	E_1	72776426.0	72776426.0	G	-	ENSMUST00000087213.12:c.36C>	F12Lfs*2	72776426.0	72776426.0	G	-	ENSMUST00000087213.12:c.36C>	F12Lfs*2	CLINVAR-H0582083	CLINVAR-H0582083-M01-V01	CLINVAR	2131365.0	False	False	False	False	False	2
CNGA1	ENSG00000198515.9	ENST00000402813.3	chr4	9	-	True	47938065	47938066	AT	-	ENST00000402813.3:c.372_373AT>		Non_Coding,3		DEL	False	4	Class 4: Mutated sequences are not identical.	0aa	0aa	Cnga1	ENSMUSG00000067220.13	ENSMUST00000087213.12	chr5	8	-																CLINVAR-H0581686		CLINVAR	348829.0	False	False	False	False	False	0
CNGA1	ENSG00000198515.9	ENST00000402813.3	chr4	9	-	True	47939244	47939257	AATGCATATATTGC	-	ENST00000402813.3:c.1461_1474GCAATATATGCATT>	K487Nfs*14	Frame_Shifting	E_9	DEL	False	4	Class 4: Mutated sequences are not identical.	0aa	0aa	Cnga1	ENSMUSG00000067220.13	ENSMUST00000087213.12	chr5	8	-																CLINVAR-H0581838		CLINVAR	1074764.0	False	False	False	False	False	0
CNGA1	ENSG00000198515.9	ENST00000402813.3	chr4	9	-	True	47942817	47942818	TA	-	ENST00000402813.3:c.833_834TA>	I278Sfs*26	Frame_Shifting	E_8	DEL	False	4	Class 4: Mutated sequences are not identical.	0aa	0aa	Cnga1	ENSMUSG00000067220.13	ENSMUST00000087213.12	chr5	8	-																CLINVAR-H0581960		CLINVAR	2443933.0	False	False	False	False	False	0
CNGA1	ENSG00000198515.9	ENST00000402813.3	chr4	9	-	True	47945248	47945256	CTTTTTCTT	-	ENST00000402813.3:c.598_606AAGAAAAAG>	K200_K202del	In_Frame	E_6	DEL	False	4	Class 4: Mutated sequences are not identical.	0aa	0aa	Cnga1	ENSMUSG00000067220.13	ENSMUST00000087213.12	chr5	8	-																CLINVAR-H0582011		CLINVAR	1497018.0	False	False	False	False	False	0
CNGA1	ENSG00000198515.9	ENST00000402813.3	chr4	9	-	True	47953415	47953415	C	-	ENST00000402813.3:c.398G>	G133Vfs*29	Frame_Shifting	E_3	DEL	False	4	Class 4: Mutated sequences are not identical.	0aa	0aa	Cnga1	ENSMUSG00000067220.13	ENSMUST00000087213.12	chr5	8	-																CLINVAR-H0582059		CLINVAR	143099.0	False	False	False	False	False	0
CNGA1	ENSG00000198515.9	ENST00000402813.3	chr4	9	-	True	47939767	47939768	AA	CG	ENST00000402813.3:c.950_951TT>CG	L317P	Missense	E_9	DNP	True	0	Class 0: This mutation can be originally modeled.	5aa	4aa	Cnga1	ENSMUSG00000067220.13	ENSMUST00000087213.12	chr5	8	-	DNP	Missense	E_8	72762793.0	72762794.0	AA	CG	ENSMUST00000087213.12:c.719_720TT>CG	L240P	72762793.0	72762794.0	AA	CG	ENSMUST00000087213.12:c.719_720TT>CG	L240P	CLINVAR-H0581935	CLINVAR-H0581935-M01-V01	CLINVAR	1467240.0	False	False	False	False	False	9
CNGA1	ENSG00000198515.9	ENST00000402813.3	chr4	9	-	True	47939343	47939344	-	AAA	ENST00000402813.3:c.1374_1375>TTT	F458_A459insF	In_Frame	E_9	INS	True	0	Class 0: This mutation can be originally modeled.	12aa	21aa	Cnga1	ENSMUSG00000067220.13	ENSMUST00000087213.12	chr5	8	-	INS	In_Frame	E_8	72762369.0	72762370.0	-	AAA	ENSMUST00000087213.12:c.1143_1144>TTT	F381_A382insF	72762369.0	72762370.0	-	AAA	ENSMUST00000087213.12:c.1143_1144>TTT	F381_A382insF	CLINVAR-H0581855	CLINVAR-H0581855-M01-V01	CLINVAR	1462299.0	False	False	False	False	False	33
CNGA1	ENSG00000198515.9	ENST00000402813.3	chr4	9	-	True	47938794	47938795	-	A	ENST00000402813.3:c.1923_1924>T	L642Sfs*8	Frame_Shifting	E_9	INS	True	2	Class 2: This mutation can be modeled, but the effect may not be consistent.	39aa	26aa	Cnga1	ENSMUSG00000067220.13	ENSMUST00000087213.12	chr5	8	-	INS	Frame_Shifting	E_8	72761820.0	72761821.0	-	A	ENSMUST00000087213.12:c.1692_1693>T	L565Sfs*8	72761820.0	72761821.0	-	A	ENSMUST00000087213.12:c.1692_1693>T	L565Sfs*8	CLINVAR-H0581748	CLINVAR-H0581748-M01-V01	CLINVAR	1065777.0	False	False	False	False	False	65
CNGA1	ENSG00000198515.9	ENST00000402813.3	chr4	9	-	True	47939083	47939084	-	T	ENST00000402813.3:c.1634_1635>A	V546Gfs*6	Frame_Shifting	E_9	INS	True	2	Class 2: This mutation can be modeled, but the effect may not be consistent.	20aa	55aa	Cnga1	ENSMUSG00000067220.13	ENSMUST00000087213.12	chr5	8	-	INS	Frame_Shifting	E_8	72762109.0	72762110.0	-	T	ENSMUST00000087213.12:c.1403_1404>A	V469Gfs*6	72762109.0	72762110.0	-	T	ENSMUST00000087213.12:c.1403_1404>A	V469Gfs*6	CLINVAR-H0581808	CLINVAR-H0581808-M01-V01	CLINVAR	1454947.0	False	False	False	False	False	75
CNGA1	ENSG00000198515.9	ENST00000402813.3	chr4	9	-	True	47939171	47939172	-	T	ENST00000402813.3:c.1546_1547>A	T516Nfs*3	Frame_Shifting	E_9	INS	True	2	Class 2: This mutation can be modeled, but the effect may not be consistent.	24aa	3aa	Cnga1	ENSMUSG00000067220.13	ENSMUST00000087213.12	chr5	8	-	INS	Frame_Shifting	E_8	72762197.0	72762198.0	-	T	ENSMUST00000087213.12:c.1315_1316>A	T439Nfs*4	72762197.0	72762198.0	-	T	ENSMUST00000087213.12:c.1315_1316>A	T439Nfs*4	CLINVAR-H0581824	CLINVAR-H0581824-M01-V01	CLINVAR	850020.0	False	False	False	False	False	27
CNGA1	ENSG00000198515.9	ENST00000402813.3	chr4	9	-	True	47939682	47939683	-	T	ENST00000402813.3:c.1035_1036>A	R346Tfs*7	Frame_Shifting	E_9	INS	True	2	Class 2: This mutation can be modeled, but the effect may not be consistent.	12aa	0aa	Cnga1	ENSMUSG00000067220.13	ENSMUST00000087213.12	chr5	8	-	INS	Frame_Shifting	E_8	72762708.0	72762709.0	-	T	ENSMUST00000087213.12:c.804_805>A	R269Kfs*7	72762708.0	72762709.0	-	T	ENSMUST00000087213.12:c.804_805>A	R269Kfs*7	CLINVAR-H0581918	CLINVAR-H0581918-M01-V01	CLINVAR	631946.0	False	False	False	False	False	12
CNGA1	ENSG00000198515.9	ENST00000402813.3	chr4	9	-	True	47945427	47945428	-	C	ENST00000402813.3:c.508_509>G	E170Gfs*18	Frame_Shifting	E_5	INS	True	2	Class 2: This mutation can be modeled, but the effect may not be consistent.	13aa	1aa	Cnga1	ENSMUSG00000067220.13	ENSMUST00000087213.12	chr5	8	-	INS	Frame_Shifting	E_4	72769743.0	72769744.0	-	C	ENSMUST00000087213.12:c.274_275>G	E92Gfs*18	72769743.0	72769744.0	-	C	ENSMUST00000087213.12:c.274_275>G	E92Gfs*18	CLINVAR-H0582031	CLINVAR-H0582031-M01-V01	CLINVAR	861606.0	False	False	False	False	False	14
CNGA1	ENSG00000198515.9	ENST00000402813.3	chr4	9	-	True	47954603	47954604	-	A	ENST00000402813.3:c.322_323>T	C108Lfs*6	Frame_Shifting	E_2	INS	True	2	Class 2: This mutation can be modeled, but the effect may not be consistent.	12aa	4aa	Cnga1	ENSMUSG00000067220.13	ENSMUST00000087213.12	chr5	8	-	INS	Frame_Shifting	E_1	72776358.0	72776359.0	-	A	ENSMUST00000087213.12:c.103_104>T	C35Lfs*6	72776358.0	72776359.0	-	A	ENSMUST00000087213.12:c.103_104>T	C35Lfs*6	CLINVAR-H0582076	CLINVAR-H0582076-M01-V01	CLINVAR	1073264.0	False	False	False	False	False	16
CNGA1	ENSG00000198515.9	ENST00000402813.3	chr4	9	-	True	47954621	47954622	-	T	ENST00000402813.3:c.304_305>A	R102Kfs*12	Frame_Shifting	E_2	INS	True	2	Class 2: This mutation can be modeled, but the effect may not be consistent.	6aa	10aa	Cnga1	ENSMUSG00000067220.13	ENSMUST00000087213.12	chr5	8	-	INS	Frame_Shifting	E_1	72776376.0	72776377.0	-	T	ENSMUST00000087213.12:c.85_86>A	R29Qfs*12	72776376.0	72776377.0	-	T	ENSMUST00000087213.12:c.85_86>A	R29Qfs*12	CLINVAR-H0582078	CLINVAR-H0582078-M01-V01	CLINVAR	1373178.0	False	False	False	False	False	16
CNGA1	ENSG00000198515.9	ENST00000402813.3	chr4	9	-	True	47938164	47938165	-	T	ENST00000402813.3:c.273_274>A		Non_Coding,3		INS	False	4	Class 4: Mutated sequences are not identical.	0aa	0aa	Cnga1	ENSMUSG00000067220.13	ENSMUST00000087213.12	chr5	8	-																CLINVAR-H0581690		CLINVAR	348831.0	False	False	False	False	False	0
CNGA1	ENSG00000198515.9	ENST00000402813.3	chr4	9	-	True	47938496	47938496	G	A	ENST00000402813.3:c.2222C>T	T741I	Missense	E_9	SNP	True	0	Class 0: This mutation can be originally modeled.	0aa	2aa	Cnga1	ENSMUSG00000067220.13	ENSMUST00000087213.12	chr5	8	-	SNP	Missense	E_8	72761522.0	72761522.0	G	A	ENSMUST00000087213.12:c.1991C>T	T664I	72761522.0	72761522.0	G	A	ENSMUST00000087213.12:c.1991C>T	T664I	CLINVAR-H0581704	CLINVAR-H0581704-M01-V01	CLINVAR	1371261.0	False	False	False	False	False	2
CNGA1	ENSG00000198515.9	ENST00000402813.3	chr4	9	-	True	47938508	47938508	G	A	ENST00000402813.3:c.2210C>T	P737L	Missense	E_9	SNP	True	0	Class 0: This mutation can be originally modeled.	51aa	2aa	Cnga1	ENSMUSG00000067220.13	ENSMUST00000087213.12	chr5	8	-	SNP	Missense	E_8	72761534.0	72761534.0	G	A	ENSMUST00000087213.12:c.1979C>T	P660L	72761534.0	72761534.0	G	A	ENSMUST00000087213.12:c.1979C>T	P660L	CLINVAR-H0581705	CLINVAR-H0581705-M01-V01	CLINVAR	841711.0	False	False	False	False	False	53
CNGA1	ENSG00000198515.9	ENST00000402813.3	chr4	9	-	True	47938508	47938508	G	T	ENST00000402813.3:c.2210C>A	P737Q	Missense	E_9	SNP	True	0	Class 0: This mutation can be originally modeled.	51aa	2aa	Cnga1	ENSMUSG00000067220.13	ENSMUST00000087213.12	chr5	8	-	SNP	Missense	E_8	72761534.0	72761534.0	G	T	ENSMUST00000087213.12:c.1979C>A	P660Q	72761534.0	72761534.0	G	T	ENSMUST00000087213.12:c.1979C>A	P660Q	CLINVAR-H0581706	CLINVAR-H0581706-M01-V01	CLINVAR	1045291.0	False	False	False	False	False	53
CNGA1	ENSG00000198515.9	ENST00000402813.3	chr4	9	-	True	47938509	47938509	G	T	ENST00000402813.3:c.2209C>A	P737T	Missense	E_9	SNP	True	0	Class 0: This mutation can be originally modeled.	51aa	2aa	Cnga1	ENSMUSG00000067220.13	ENSMUST00000087213.12	chr5	8	-	SNP	Missense	E_8	72761535.0	72761535.0	G	T	ENSMUST00000087213.12:c.1978C>A	P660T	72761535.0	72761535.0	G	T	ENSMUST00000087213.12:c.1978C>A	P660T	CLINVAR-H0581707	CLINVAR-H0581707-M01-V01	CLINVAR	1403431.0	False	False	False	False	False	53
CNGA1	ENSG00000198515.9	ENST00000402813.3	chr4	9	-	True	47938515	47938515	G	A	ENST00000402813.3:c.2203C>T	L735delinsL	Silent	E_9	SNP	True	0	Class 0: This mutation can be originally modeled.	49aa	4aa	Cnga1	ENSMUSG00000067220.13	ENSMUST00000087213.12	chr5	8	-	SNP	Silent	E_8	72761541.0	72761541.0	G	A	ENSMUST00000087213.12:c.1972C>T	L658delinsL	72761541.0	72761541.0	G	A	ENSMUST00000087213.12:c.1972C>T	L658delinsL	CLINVAR-H0581708	CLINVAR-H0581708-M01-V01	CLINVAR	1562509.0	False	False	False	False	False	53
CNGA1	ENSG00000198515.9	ENST00000402813.3	chr4	9	-	True	47938525	47938525	A	T	ENST00000402813.3:c.2193T>A	V731delinsV	Silent	E_9	SNP	True	0	Class 0: This mutation can be originally modeled.	45aa	8aa	Cnga1	ENSMUSG00000067220.13	ENSMUST00000087213.12	chr5	8	-	SNP	Silent	E_8	72761551.0	72761551.0	G	T	ENSMUST00000087213.12:c.1962C>A	V654delinsV	72761551.0	72761551.0	G	T	ENSMUST00000087213.12:c.1962C>A	V654delinsV	CLINVAR-H0581709	CLINVAR-H0581709-M01-V01	CLINVAR	2197671.0	False	False	False	False	False	53
CNGA1	ENSG00000198515.9	ENST00000402813.3	chr4	9	-	True	47938530	47938530	T	C	ENST00000402813.3:c.2188A>G	K730E	Missense	E_9	SNP	True	0	Class 0: This mutation can be originally modeled.	44aa	9aa	Cnga1	ENSMUSG00000067220.13	ENSMUST00000087213.12	chr5	8	-	SNP	Missense	E_8	72761556.0	72761556.0	T	C	ENSMUST00000087213.12:c.1957A>G	K653E	72761556.0	72761556.0	T	C	ENSMUST00000087213.12:c.1957A>G	K653E	CLINVAR-H0581710	CLINVAR-H0581710-M01-V01	CLINVAR	1511213.0	False	False	False	False	False	53
CNGA1	ENSG00000198515.9	ENST00000402813.3	chr4	9	-	True	47938532	47938532	G	A	ENST00000402813.3:c.2186C>T	T729I	Missense	E_9	SNP	True	0	Class 0: This mutation can be originally modeled.	43aa	10aa	Cnga1	ENSMUSG00000067220.13	ENSMUST00000087213.12	chr5	8	-	SNP	Missense	E_8	72761558.0	72761558.0	G	A	ENSMUST00000087213.12:c.1955C>T	T652I	72761558.0	72761558.0	G	A	ENSMUST00000087213.12:c.1955C>T	T652I	CLINVAR-H0581711	CLINVAR-H0581711-M01-V01	CLINVAR	2613147.0	False	False	False	False	False	53
CNGA1	ENSG00000198515.9	ENST00000402813.3	chr4	9	-	True	47938547	47938547	A	G	ENST00000402813.3:c.2171T>C	L724P	Missense	E_9	SNP	True	0	Class 0: This mutation can be originally modeled.	38aa	15aa	Cnga1	ENSMUSG00000067220.13	ENSMUST00000087213.12	chr5	8	-	SNP	Missense	E_8	72761573.0	72761573.0	A	G	ENSMUST00000087213.12:c.1940T>C	L647P	72761573.0	72761573.0	A	G	ENSMUST00000087213.12:c.1940T>C	L647P	CLINVAR-H0581713	CLINVAR-H0581713-M01-V01	CLINVAR	1346517.0	False	False	False	False	False	53
CNGA1	ENSG00000198515.9	ENST00000402813.3	chr4	9	-	True	47938551	47938551	T	C	ENST00000402813.3:c.2167A>G	K723E	Missense	E_9	SNP	True	0	Class 0: This mutation can be originally modeled.	37aa	16aa	Cnga1	ENSMUSG00000067220.13	ENSMUST00000087213.12	chr5	8	-	SNP	Missense	E_8	72761577.0	72761577.0	T	C	ENSMUST00000087213.12:c.1936A>G	K646E	72761577.0	72761577.0	T	C	ENSMUST00000087213.12:c.1936A>G	K646E	CLINVAR-H0581714	CLINVAR-H0581714-M01-V01	CLINVAR	2007919.0	False	False	False	False	False	53
CNGA1	ENSG00000198515.9	ENST00000402813.3	chr4	9	-	True	47938558	47938558	C	T	ENST00000402813.3:c.2160G>A	M720I	Missense	E_9	SNP	True	0	Class 0: This mutation can be originally modeled.	34aa	19aa	Cnga1	ENSMUSG00000067220.13	ENSMUST00000087213.12	chr5	8	-	SNP	Missense	E_8	72761584.0	72761584.0	C	T	ENSMUST00000087213.12:c.1929G>A	M643I	72761584.0	72761584.0	C	T	ENSMUST00000087213.12:c.1929G>A	M643I	CLINVAR-H0581715	CLINVAR-H0581715-M01-V01	CLINVAR	2132594.0	False	False	False	False	False	53
CNGA1	ENSG00000198515.9	ENST00000402813.3	chr4	9	-	True	47938559	47938559	A	G	ENST00000402813.3:c.2159T>C	M720T	Missense	E_9	SNP	True	0	Class 0: This mutation can be originally modeled.	34aa	19aa	Cnga1	ENSMUSG00000067220.13	ENSMUST00000087213.12	chr5	8	-	SNP	Missense	E_8	72761585.0	72761585.0	A	G	ENSMUST00000087213.12:c.1928T>C	M643T	72761585.0	72761585.0	A	G	ENSMUST00000087213.12:c.1928T>C	M643T	CLINVAR-H0581716	CLINVAR-H0581716-M01-V01	CLINVAR	2186749.0	False	False	False	False	False	53
CNGA1	ENSG00000198515.9	ENST00000402813.3	chr4	9	-	True	47938560	47938560	T	C	ENST00000402813.3:c.2158A>G	M720V	Missense	E_9	SNP	True	0	Class 0: This mutation can be originally modeled.	34aa	19aa	Cnga1	ENSMUSG00000067220.13	ENSMUST00000087213.12	chr5	8	-	SNP	Missense	E_8	72761586.0	72761586.0	T	C	ENSMUST00000087213.12:c.1927A>G	M643V	72761586.0	72761586.0	T	C	ENSMUST00000087213.12:c.1927A>G	M643V	CLINVAR-H0581717	CLINVAR-H0581717-M01-V01	CLINVAR	1299916.0	False	False	False	False	False	53
CNGA1	ENSG00000198515.9	ENST00000402813.3	chr4	9	-	True	47938565	47938565	T	G	ENST00000402813.3:c.2153A>C	E718A	Missense	E_9	SNP	True	0	Class 0: This mutation can be originally modeled.	32aa	21aa	Cnga1	ENSMUSG00000067220.13	ENSMUST00000087213.12	chr5	8	-	SNP	Missense	E_8	72761591.0	72761591.0	T	G	ENSMUST00000087213.12:c.1922A>C	E641A	72761591.0	72761591.0	T	G	ENSMUST00000087213.12:c.1922A>C	E641A	CLINVAR-H0581718	CLINVAR-H0581718-M01-V01	CLINVAR	964383.0	False	False	False	False	False	53
CNGA1	ENSG00000198515.9	ENST00000402813.3	chr4	9	-	True	47938567	47938567	A	T	ENST00000402813.3:c.2151T>A	Y717*	Nonsense	E_9	SNP	True	0	Class 0: This mutation can be originally modeled.	31aa	22aa	Cnga1	ENSMUSG00000067220.13	ENSMUST00000087213.12	chr5	8	-	SNP	Nonsense	E_8	72761593.0	72761593.0	A	T	ENSMUST00000087213.12:c.1920T>A	Y640*	72761593.0	72761593.0	A	T	ENSMUST00000087213.12:c.1920T>A	Y640*	CLINVAR-H0581719	CLINVAR-H0581719-M01-V01	CLINVAR	1069447.0	False	False	False	False	False	53
CNGA1	ENSG00000198515.9	ENST00000402813.3	chr4	9	-	True	47938569	47938569	A	G	ENST00000402813.3:c.2149T>C	Y717H	Missense	E_9	SNP	True	0	Class 0: This mutation can be originally modeled.	31aa	22aa	Cnga1	ENSMUSG00000067220.13	ENSMUST00000087213.12	chr5	8	-	SNP	Missense	E_8	72761595.0	72761595.0	A	G	ENSMUST00000087213.12:c.1918T>C	Y640H	72761595.0	72761595.0	A	G	ENSMUST00000087213.12:c.1918T>C	Y640H	CLINVAR-H0581720	CLINVAR-H0581720-M01-V01	CLINVAR	1486273.0	False	False	False	False	False	53
CNGA1	ENSG00000198515.9	ENST00000402813.3	chr4	9	-	True	47938587	47938587	C	T	ENST00000402813.3:c.2131G>A	A711T	Missense	E_9	SNP	True	0	Class 0: This mutation can be originally modeled.	25aa	28aa	Cnga1	ENSMUSG00000067220.13	ENSMUST00000087213.12	chr5	8	-	SNP	Missense	E_8	72761613.0	72761613.0	C	T	ENSMUST00000087213.12:c.1900G>A	A634T	72761613.0	72761613.0	C	T	ENSMUST00000087213.12:c.1900G>A	A634T	CLINVAR-H0581723	CLINVAR-H0581723-M01-V01	CLINVAR	1054685.0	False	False	False	False	False	53
CNGA1	ENSG00000198515.9	ENST00000402813.3	chr4	9	-	True	47938601	47938601	A	C	ENST00000402813.3:c.2117T>G	L706R	Missense	E_9	SNP	True	0	Class 0: This mutation can be originally modeled.	20aa	33aa	Cnga1	ENSMUSG00000067220.13	ENSMUST00000087213.12	chr5	8	-	SNP	Missense	E_8	72761627.0	72761627.0	A	C	ENSMUST00000087213.12:c.1886T>G	L629R	72761627.0	72761627.0	A	C	ENSMUST00000087213.12:c.1886T>G	L629R	CLINVAR-H0581724	CLINVAR-H0581724-M01-V01	CLINVAR	1020322.0	False	False	False	False	False	53
CNGA1	ENSG00000198515.9	ENST00000402813.3	chr4	9	-	True	47938601	47938601	A	G	ENST00000402813.3:c.2117T>C	L706P	Missense	E_9	SNP	True	0	Class 0: This mutation can be originally modeled.	20aa	33aa	Cnga1	ENSMUSG00000067220.13	ENSMUST00000087213.12	chr5	8	-	SNP	Missense	E_8	72761627.0	72761627.0	A	G	ENSMUST00000087213.12:c.1886T>C	L629P	72761627.0	72761627.0	A	G	ENSMUST00000087213.12:c.1886T>C	L629P	CLINVAR-H0581725	CLINVAR-H0581725-M01-V01	CLINVAR	1915633.0	False	False	False	False	False	53
CNGA1	ENSG00000198515.9	ENST00000402813.3	chr4	9	-	True	47938608	47938608	C	A	ENST00000402813.3:c.2110G>T	D704Y	Missense	E_9	SNP	True	0	Class 0: This mutation can be originally modeled.	18aa	35aa	Cnga1	ENSMUSG00000067220.13	ENSMUST00000087213.12	chr5	8	-	SNP	Missense	E_8	72761634.0	72761634.0	C	A	ENSMUST00000087213.12:c.1879G>T	D627Y	72761634.0	72761634.0	C	A	ENSMUST00000087213.12:c.1879G>T	D627Y	CLINVAR-H0581726	CLINVAR-H0581726-M01-V01	CLINVAR	1026792.0	False	False	False	False	False	53
CNGA1	ENSG00000198515.9	ENST00000402813.3	chr4	9	-	True	47938625	47938625	C	A	ENST00000402813.3:c.2093G>T	R698L	Missense	E_9	SNP	True	0	Class 0: This mutation can be originally modeled.	12aa	41aa	Cnga1	ENSMUSG00000067220.13	ENSMUST00000087213.12	chr5	8	-	SNP	Missense	E_8	72761651.0	72761651.0	C	A	ENSMUST00000087213.12:c.1862G>T	R621L	72761651.0	72761651.0	C	A	ENSMUST00000087213.12:c.1862G>T	R621L	CLINVAR-H0581727	CLINVAR-H0581727-M01-V01	CLINVAR	1910171.0	False	False	False	False	False	53
CNGA1	ENSG00000198515.9	ENST00000402813.3	chr4	9	-	True	47938625	47938625	C	T	ENST00000402813.3:c.2093G>A	R698Q	Missense	E_9	SNP	True	0	Class 0: This mutation can be originally modeled.	12aa	41aa	Cnga1	ENSMUSG00000067220.13	ENSMUST00000087213.12	chr5	8	-	SNP	Missense	E_8	72761651.0	72761651.0	C	T	ENSMUST00000087213.12:c.1862G>A	R621Q	72761651.0	72761651.0	C	T	ENSMUST00000087213.12:c.1862G>A	R621Q	CLINVAR-H0581728	CLINVAR-H0581728-M01-V01	CLINVAR	842579.0	False	False	False	False	False	53
CNGA1	ENSG00000198515.9	ENST00000402813.3	chr4	9	-	True	47938626	47938626	G	A	ENST00000402813.3:c.2092C>T	R698*	Nonsense	E_9	SNP	True	0	Class 0: This mutation can be originally modeled.	12aa	41aa	Cnga1	ENSMUSG00000067220.13	ENSMUST00000087213.12	chr5	8	-	SNP	Nonsense	E_8	72761652.0	72761652.0	G	A	ENSMUST00000087213.12:c.1861C>T	R621*	72761652.0	72761652.0	G	A	ENSMUST00000087213.12:c.1861C>T	R621*	CLINVAR-H0581729	CLINVAR-H0581729-M01-V01	CLINVAR	972420.0	False	False	False	False	False	53
CNGA1	ENSG00000198515.9	ENST00000402813.3	chr4	9	-	True	47938632	47938632	C	A	ENST00000402813.3:c.2086G>T	V696F	Missense	E_9	SNP	True	0	Class 0: This mutation can be originally modeled.	10aa	43aa	Cnga1	ENSMUSG00000067220.13	ENSMUST00000087213.12	chr5	8	-	SNP	Missense	E_8	72761658.0	72761658.0	C	A	ENSMUST00000087213.12:c.1855G>T	V619F	72761658.0	72761658.0	C	A	ENSMUST00000087213.12:c.1855G>T	V619F	CLINVAR-H0581730	CLINVAR-H0581730-M01-V01	CLINVAR	837882.0	False	False	False	False	False	53
CNGA1	ENSG00000198515.9	ENST00000402813.3	chr4	9	-	True	47938641	47938641	C	T	ENST00000402813.3:c.2077G>A	E693K	Missense	E_9	SNP	True	0	Class 0: This mutation can be originally modeled.	7aa	46aa	Cnga1	ENSMUSG00000067220.13	ENSMUST00000087213.12	chr5	8	-	SNP	Missense	E_8	72761667.0	72761667.0	C	T	ENSMUST00000087213.12:c.1846G>A	E616K	72761667.0	72761667.0	C	T	ENSMUST00000087213.12:c.1846G>A	E616K	CLINVAR-H0581731	CLINVAR-H0581731-M01-V01	CLINVAR	2654749.0	False	False	False	False	False	53
CNGA1	ENSG00000198515.9	ENST00000402813.3	chr4	9	-	True	47938657	47938657	A	T	ENST00000402813.3:c.2061T>A	S687R	Missense	E_9	SNP	True	0	Class 0: This mutation can be originally modeled.	1aa	52aa	Cnga1	ENSMUSG00000067220.13	ENSMUST00000087213.12	chr5	8	-	SNP	Missense	E_8	72761683.0	72761683.0	A	T	ENSMUST00000087213.12:c.1830T>A	S610R	72761683.0	72761683.0	A	T	ENSMUST00000087213.12:c.1830T>A	S610R	CLINVAR-H0581732	CLINVAR-H0581732-M01-V01	CLINVAR	1928530.0	False	False	False	False	False	53
CNGA1	ENSG00000198515.9	ENST00000402813.3	chr4	9	-	True	47938672	47938672	A	C	ENST00000402813.3:c.2046T>G	I682M	Missense	E_9	SNP	True	0	Class 0: This mutation can be originally modeled.	1aa	2aa	Cnga1	ENSMUSG00000067220.13	ENSMUST00000087213.12	chr5	8	-	SNP	Missense	E_8	72761698.0	72761698.0	A	C	ENSMUST00000087213.12:c.1815T>G	I605M	72761698.0	72761698.0	A	C	ENSMUST00000087213.12:c.1815T>G	I605M	CLINVAR-H0581733	CLINVAR-H0581733-M01-V01	CLINVAR	1968937.0	False	False	False	False	False	3
CNGA1	ENSG00000198515.9	ENST00000402813.3	chr4	9	-	True	47938675	47938675	G	A	ENST00000402813.3:c.2043C>T	N681delinsN	Silent	E_9	SNP	True	0	Class 0: This mutation can be originally modeled.	0aa	3aa	Cnga1	ENSMUSG00000067220.13	ENSMUST00000087213.12	chr5	8	-	SNP	Silent	E_8	72761701.0	72761701.0	G	A	ENSMUST00000087213.12:c.1812C>T	N604delinsN	72761701.0	72761701.0	G	A	ENSMUST00000087213.12:c.1812C>T	N604delinsN	CLINVAR-H0581734	CLINVAR-H0581734-M01-V01	CLINVAR	1132010.0	False	False	False	False	False	3
CNGA1	ENSG00000198515.9	ENST00000402813.3	chr4	9	-	True	47938675	47938675	G	T	ENST00000402813.3:c.2043C>A	N681K	Missense	E_9	SNP	True	0	Class 0: This mutation can be originally modeled.	0aa	3aa	Cnga1	ENSMUSG00000067220.13	ENSMUST00000087213.12	chr5	8	-	SNP	Missense	E_8	72761701.0	72761701.0	G	T	ENSMUST00000087213.12:c.1812C>A	N604K	72761701.0	72761701.0	G	T	ENSMUST00000087213.12:c.1812C>A	N604K	CLINVAR-H0581735	CLINVAR-H0581735-M01-V01	CLINVAR	1958470.0	False	False	False	False	False	3
CNGA1	ENSG00000198515.9	ENST00000402813.3	chr4	9	-	True	47938691	47938691	C	A	ENST00000402813.3:c.2027G>T	G676V	Missense	E_9	SNP	True	0	Class 0: This mutation can be originally modeled.	6aa	3aa	Cnga1	ENSMUSG00000067220.13	ENSMUST00000087213.12	chr5	8	-	SNP	Missense	E_8	72761717.0	72761717.0	C	A	ENSMUST00000087213.12:c.1796G>T	G599V	72761717.0	72761717.0	C	A	ENSMUST00000087213.12:c.1796G>T	G599V	CLINVAR-H0581736	CLINVAR-H0581736-M01-V01	CLINVAR	1416835.0	False	False	False	False	False	9
CNGA1	ENSG00000198515.9	ENST00000402813.3	chr4	9	-	True	47938698	47938698	T	G	ENST00000402813.3:c.2020A>C	K674Q	Missense	E_9	SNP	True	0	Class 0: This mutation can be originally modeled.	4aa	5aa	Cnga1	ENSMUSG00000067220.13	ENSMUST00000087213.12	chr5	8	-	SNP	Missense	E_8	72761724.0	72761724.0	T	G	ENSMUST00000087213.12:c.1789A>C	K597Q	72761724.0	72761724.0	T	G	ENSMUST00000087213.12:c.1789A>C	K597Q	CLINVAR-H0581737	CLINVAR-H0581737-M01-V01	CLINVAR	837226.0	False	False	False	False	False	9
CNGA1	ENSG00000198515.9	ENST00000402813.3	chr4	9	-	True	47938720	47938720	C	T	ENST00000402813.3:c.1998G>A	E666delinsE	Silent	E_9	SNP	True	0	Class 0: This mutation can be originally modeled.	64aa	2aa	Cnga1	ENSMUSG00000067220.13	ENSMUST00000087213.12	chr5	8	-	SNP	Silent	E_8	72761746.0	72761746.0	C	T	ENSMUST00000087213.12:c.1767G>A	E589delinsE	72761746.0	72761746.0	C	T	ENSMUST00000087213.12:c.1767G>A	E589delinsE	CLINVAR-H0581739	CLINVAR-H0581739-M01-V01	CLINVAR	2083446.0	False	False	False	False	False	66
CNGA1	ENSG00000198515.9	ENST00000402813.3	chr4	9	-	True	47938730	47938730	A	G	ENST00000402813.3:c.1988T>C	M663T	Missense	E_9	SNP	True	0	Class 0: This mutation can be originally modeled.	61aa	5aa	Cnga1	ENSMUSG00000067220.13	ENSMUST00000087213.12	chr5	8	-	SNP	Missense	E_8	72761756.0	72761756.0	A	G	ENSMUST00000087213.12:c.1757T>C	M586T	72761756.0	72761756.0	A	G	ENSMUST00000087213.12:c.1757T>C	M586T	CLINVAR-H0581740	CLINVAR-H0581740-M01-V01	CLINVAR	934602.0	False	False	False	False	False	66
CNGA1	ENSG00000198515.9	ENST00000402813.3	chr4	9	-	True	47938731	47938731	T	C	ENST00000402813.3:c.1987A>G	M663V	Missense	E_9	SNP	True	0	Class 0: This mutation can be originally modeled.	61aa	5aa	Cnga1	ENSMUSG00000067220.13	ENSMUST00000087213.12	chr5	8	-	SNP	Missense	E_8	72761757.0	72761757.0	T	C	ENSMUST00000087213.12:c.1756A>G	M586V	72761757.0	72761757.0	T	C	ENSMUST00000087213.12:c.1756A>G	M586V	CLINVAR-H0581741	CLINVAR-H0581741-M01-V01	CLINVAR	954391.0	False	False	False	False	False	66
CNGA1	ENSG00000198515.9	ENST00000402813.3	chr4	9	-	True	47938741	47938741	A	G	ENST00000402813.3:c.1977T>C	D659delinsD	Silent	E_9	SNP	True	0	Class 0: This mutation can be originally modeled.	57aa	9aa	Cnga1	ENSMUSG00000067220.13	ENSMUST00000087213.12	chr5	8	-	SNP	Silent	E_8	72761767.0	72761767.0	A	G	ENSMUST00000087213.12:c.1746T>C	D582delinsD	72761767.0	72761767.0	A	G	ENSMUST00000087213.12:c.1746T>C	D582delinsD	CLINVAR-H0581742	CLINVAR-H0581742-M01-V01	CLINVAR	1162161.0	False	False	False	False	False	66
CNGA1	ENSG00000198515.9	ENST00000402813.3	chr4	9	-	True	47938753	47938753	A	C	ENST00000402813.3:c.1965T>G	T655delinsT	Silent	E_9	SNP	True	0	Class 0: This mutation can be originally modeled.	53aa	13aa	Cnga1	ENSMUSG00000067220.13	ENSMUST00000087213.12	chr5	8	-	SNP	Silent	E_8	72761779.0	72761779.0	T	C	ENSMUST00000087213.12:c.1734A>G	T578delinsT	72761779.0	72761779.0	T	C	ENSMUST00000087213.12:c.1734A>G	T578delinsT	CLINVAR-H0581744	CLINVAR-H0581744-M01-V01	CLINVAR	1911362.0	False	False	False	False	False	66
CNGA1	ENSG00000198515.9	ENST00000402813.3	chr4	9	-	True	47938770	47938770	G	T	ENST00000402813.3:c.1948C>A	L650I	Missense	E_9	SNP	True	0	Class 0: This mutation can be originally modeled.	48aa	18aa	Cnga1	ENSMUSG00000067220.13	ENSMUST00000087213.12	chr5	8	-	SNP	Missense	E_8	72761796.0	72761796.0	G	T	ENSMUST00000087213.12:c.1717C>A	L573I	72761796.0	72761796.0	G	T	ENSMUST00000087213.12:c.1717C>A	L573I	CLINVAR-H0581745	CLINVAR-H0581745-M01-V01	CLINVAR	1520592.0	False	False	False	False	False	66
CNGA1	ENSG00000198515.9	ENST00000402813.3	chr4	9	-	True	47938787	47938787	C	T	ENST00000402813.3:c.1931G>A	C644Y	Missense	E_9	SNP	True	0	Class 0: This mutation can be originally modeled.	42aa	24aa	Cnga1	ENSMUSG00000067220.13	ENSMUST00000087213.12	chr5	8	-	SNP	Missense	E_8	72761813.0	72761813.0	C	T	ENSMUST00000087213.12:c.1700G>A	C567Y	72761813.0	72761813.0	C	T	ENSMUST00000087213.12:c.1700G>A	C567Y	CLINVAR-H0581747	CLINVAR-H0581747-M01-V01	CLINVAR	348835.0	False	False	False	False	False	66
CNGA1	ENSG00000198515.9	ENST00000402813.3	chr4	9	-	True	47938799	47938799	G	A	ENST00000402813.3:c.1919C>T	S640L	Missense	E_9	SNP	True	0	Class 0: This mutation can be originally modeled.	38aa	28aa	Cnga1	ENSMUSG00000067220.13	ENSMUST00000087213.12	chr5	8	-	SNP	Missense	E_8	72761825.0	72761825.0	G	A	ENSMUST00000087213.12:c.1688C>T	S563L	72761825.0	72761825.0	G	A	ENSMUST00000087213.12:c.1688C>T	S563L	CLINVAR-H0581749	CLINVAR-H0581749-M01-V01	CLINVAR	1912627.0	False	False	False	False	False	66
CNGA1	ENSG00000198515.9	ENST00000402813.3	chr4	9	-	True	47938810	47938810	A	C	ENST00000402813.3:c.1908T>G	S636R	Missense	E_9	SNP	True	0	Class 0: This mutation can be originally modeled.	34aa	32aa	Cnga1	ENSMUSG00000067220.13	ENSMUST00000087213.12	chr5	8	-	SNP	Missense	E_8	72761836.0	72761836.0	G	C	ENSMUST00000087213.12:c.1677C>G	S559R	72761836.0	72761836.0	G	C	ENSMUST00000087213.12:c.1677C>G	S559R	CLINVAR-H0581750	CLINVAR-H0581750-M01-V01	CLINVAR	1929980.0	False	False	False	False	False	66
CNGA1	ENSG00000198515.9	ENST00000402813.3	chr4	9	-	True	47938811	47938811	C	A	ENST00000402813.3:c.1907G>T	S636I	Missense	E_9	SNP	True	0	Class 0: This mutation can be originally modeled.	34aa	32aa	Cnga1	ENSMUSG00000067220.13	ENSMUST00000087213.12	chr5	8	-	SNP	Missense	E_8	72761837.0	72761837.0	C	A	ENSMUST00000087213.12:c.1676G>T	S559I	72761837.0	72761837.0	C	A	ENSMUST00000087213.12:c.1676G>T	S559I	CLINVAR-H0581752	CLINVAR-H0581752-M01-V01	CLINVAR	2053357.0	False	False	False	False	False	66
CNGA1	ENSG00000198515.9	ENST00000402813.3	chr4	9	-	True	47938825	47938825	C	T	ENST00000402813.3:c.1893G>A	T631delinsT	Silent	E_9	SNP	True	0	Class 0: This mutation can be originally modeled.	29aa	37aa	Cnga1	ENSMUSG00000067220.13	ENSMUST00000087213.12	chr5	8	-	SNP	Silent	E_8	72761851.0	72761851.0	T	T	ENSMUST00000087213.12:c.1662A>A	T554delinsT	72761851.0	72761851.0	T	T	ENSMUST00000087213.12:c.1662A>A	T554delinsT	CLINVAR-H0581753	CLINVAR-H0581753-M01-V01	CLINVAR	1974767.0	False	False	False	False	False	66
CNGA1	ENSG00000198515.9	ENST00000402813.3	chr4	9	-	True	47938832	47938832	C	T	ENST00000402813.3:c.1886G>A	R629Q	Missense	E_9	SNP	True	0	Class 0: This mutation can be originally modeled.	27aa	39aa	Cnga1	ENSMUSG00000067220.13	ENSMUST00000087213.12	chr5	8	-	SNP	Missense	E_8	72761858.0	72761858.0	C	T	ENSMUST00000087213.12:c.1655G>A	R552Q	72761858.0	72761858.0	C	T	ENSMUST00000087213.12:c.1655G>A	R552Q	CLINVAR-H0581755	CLINVAR-H0581755-M01-V01	CLINVAR	1922034.0	False	False	False	False	False	66
CNGA1	ENSG00000198515.9	ENST00000402813.3	chr4	9	-	True	47938833	47938833	G	A	ENST00000402813.3:c.1885C>T	R629*	Nonsense	E_9	SNP	True	0	Class 0: This mutation can be originally modeled.	27aa	39aa	Cnga1	ENSMUSG00000067220.13	ENSMUST00000087213.12	chr5	8	-	SNP	Nonsense	E_8	72761859.0	72761859.0	G	A	ENSMUST00000087213.12:c.1654C>T	R552*	72761859.0	72761859.0	G	A	ENSMUST00000087213.12:c.1654C>T	R552*	CLINVAR-H0581756	CLINVAR-H0581756-M01-V01	CLINVAR	438165.0	False	False	False	False	False	66
CNGA1	ENSG00000198515.9	ENST00000402813.3	chr4	9	-	True	47938841	47938841	G	C	ENST00000402813.3:c.1877C>G	A626G	Missense	E_9	SNP	True	0	Class 0: This mutation can be originally modeled.	24aa	42aa	Cnga1	ENSMUSG00000067220.13	ENSMUST00000087213.12	chr5	8	-	SNP	Missense	E_8	72761867.0	72761867.0	G	C	ENSMUST00000087213.12:c.1646C>G	A549G	72761867.0	72761867.0	G	C	ENSMUST00000087213.12:c.1646C>G	A549G	CLINVAR-H0581757	CLINVAR-H0581757-M01-V01	CLINVAR	957754.0	False	False	False	False	False	66
CNGA1	ENSG00000198515.9	ENST00000402813.3	chr4	9	-	True	47938869	47938869	T	C	ENST00000402813.3:c.1849A>G	S617G	Missense	E_9	SNP	True	0	Class 0: This mutation can be originally modeled.	15aa	51aa	Cnga1	ENSMUSG00000067220.13	ENSMUST00000087213.12	chr5	8	-	SNP	Missense	E_8	72761895.0	72761895.0	T	C	ENSMUST00000087213.12:c.1618A>G	S540G	72761895.0	72761895.0	T	C	ENSMUST00000087213.12:c.1618A>G	S540G	CLINVAR-H0581760	CLINVAR-H0581760-M01-V01	CLINVAR	1349273.0	False	False	False	False	False	66
CNGA1	ENSG00000198515.9	ENST00000402813.3	chr4	9	-	True	47938869	47938869	T	G	ENST00000402813.3:c.1849A>C	S617R	Missense	E_9	SNP	True	0	Class 0: This mutation can be originally modeled.	15aa	51aa	Cnga1	ENSMUSG00000067220.13	ENSMUST00000087213.12	chr5	8	-	SNP	Missense	E_8	72761895.0	72761895.0	T	G	ENSMUST00000087213.12:c.1618A>C	S540R	72761895.0	72761895.0	T	G	ENSMUST00000087213.12:c.1618A>C	S540R	CLINVAR-H0581761	CLINVAR-H0581761-M01-V01	CLINVAR	2087458.0	False	False	False	False	False	66
CNGA1	ENSG00000198515.9	ENST00000402813.3	chr4	9	-	True	47938877	47938877	C	T	ENST00000402813.3:c.1841G>A	G614D	Missense	E_9	SNP	True	0	Class 0: This mutation can be originally modeled.	12aa	54aa	Cnga1	ENSMUSG00000067220.13	ENSMUST00000087213.12	chr5	8	-	SNP	Missense	E_8	72761903.0	72761903.0	C	T	ENSMUST00000087213.12:c.1610G>A	G537D	72761903.0	72761903.0	C	T	ENSMUST00000087213.12:c.1610G>A	G537D	CLINVAR-H0581762	CLINVAR-H0581762-M01-V01	CLINVAR	951694.0	False	False	False	False	False	66
CNGA1	ENSG00000198515.9	ENST00000402813.3	chr4	9	-	True	47938878	47938878	C	T	ENST00000402813.3:c.1840G>A	G614S	Missense	E_9	SNP	True	0	Class 0: This mutation can be originally modeled.	12aa	54aa	Cnga1	ENSMUSG00000067220.13	ENSMUST00000087213.12	chr5	8	-	SNP	Missense	E_8	72761904.0	72761904.0	C	T	ENSMUST00000087213.12:c.1609G>A	G537S	72761904.0	72761904.0	C	T	ENSMUST00000087213.12:c.1609G>A	G537S	CLINVAR-H0581763	CLINVAR-H0581763-M01-V01	CLINVAR	143098.0	False	False	False	False	False	66
CNGA1	ENSG00000198515.9	ENST00000402813.3	chr4	9	-	True	47938879	47938879	G	A	ENST00000402813.3:c.1839C>T	F613delinsF	Silent	E_9	SNP	True	0	Class 0: This mutation can be originally modeled.	11aa	55aa	Cnga1	ENSMUSG00000067220.13	ENSMUST00000087213.12	chr5	8	-	SNP	Silent	E_8	72761905.0	72761905.0	A	A	ENSMUST00000087213.12:c.1608T>T	F536delinsF	72761905.0	72761905.0	A	A	ENSMUST00000087213.12:c.1608T>T	F536delinsF	CLINVAR-H0581764	CLINVAR-H0581764-M01-V01	CLINVAR	348836.0	False	False	False	False	False	66
CNGA1	ENSG00000198515.9	ENST00000402813.3	chr4	9	-	True	47938880	47938880	A	C	ENST00000402813.3:c.1838T>G	F613C	Missense	E_9	SNP	True	0	Class 0: This mutation can be originally modeled.	11aa	55aa	Cnga1	ENSMUSG00000067220.13	ENSMUST00000087213.12	chr5	8	-	SNP	Missense	E_8	72761906.0	72761906.0	A	C	ENSMUST00000087213.12:c.1607T>G	F536C	72761906.0	72761906.0	A	C	ENSMUST00000087213.12:c.1607T>G	F536C	CLINVAR-H0581765	CLINVAR-H0581765-M01-V01	CLINVAR	812273.0	False	False	False	False	False	66
CNGA1	ENSG00000198515.9	ENST00000402813.3	chr4	9	-	True	47938882	47938882	G	C	ENST00000402813.3:c.1836C>G	Y612*	Nonsense	E_9	SNP	True	0	Class 0: This mutation can be originally modeled.	10aa	56aa	Cnga1	ENSMUSG00000067220.13	ENSMUST00000087213.12	chr5	8	-	SNP	Nonsense	E_8	72761908.0	72761908.0	G	C	ENSMUST00000087213.12:c.1605C>G	Y535*	72761908.0	72761908.0	G	C	ENSMUST00000087213.12:c.1605C>G	Y535*	CLINVAR-H0581766	CLINVAR-H0581766-M01-V01	CLINVAR	597536.0	False	False	False	False	False	66
CNGA1	ENSG00000198515.9	ENST00000402813.3	chr4	9	-	True	47938893	47938893	C	T	ENST00000402813.3:c.1825G>A	D609N	Missense	E_9	SNP	True	0	Class 0: This mutation can be originally modeled.	7aa	59aa	Cnga1	ENSMUSG00000067220.13	ENSMUST00000087213.12	chr5	8	-	SNP	Missense	E_8	72761919.0	72761919.0	C	T	ENSMUST00000087213.12:c.1594G>A	D532N	72761919.0	72761919.0	C	T	ENSMUST00000087213.12:c.1594G>A	D532N	CLINVAR-H0581767	CLINVAR-H0581767-M01-V01	CLINVAR	348837.0	False	False	False	False	False	66
CNGA1	ENSG00000198515.9	ENST00000402813.3	chr4	9	-	True	47938894	47938894	G	A	ENST00000402813.3:c.1824C>T	S608delinsS	Silent	E_9	SNP	True	0	Class 0: This mutation can be originally modeled.	6aa	60aa	Cnga1	ENSMUSG00000067220.13	ENSMUST00000087213.12	chr5	8	-	SNP	Silent	E_8	72761920.0	72761920.0	A	A	ENSMUST00000087213.12:c.1593T>T	S531delinsS	72761920.0	72761920.0	A	A	ENSMUST00000087213.12:c.1593T>T	S531delinsS	CLINVAR-H0581768	CLINVAR-H0581768-M01-V01	CLINVAR	1915010.0	False	False	False	False	False	66
CNGA1	ENSG00000198515.9	ENST00000402813.3	chr4	9	-	True	47938897	47938897	C	T	ENST00000402813.3:c.1821G>A	L607delinsL	Silent	E_9	SNP	True	0	Class 0: This mutation can be originally modeled.	5aa	61aa	Cnga1	ENSMUSG00000067220.13	ENSMUST00000087213.12	chr5	8	-	SNP	Silent	E_8	72761923.0	72761923.0	C	T	ENSMUST00000087213.12:c.1590G>A	L530delinsL	72761923.0	72761923.0	C	T	ENSMUST00000087213.12:c.1590G>A	L530delinsL	CLINVAR-H0581769	CLINVAR-H0581769-M01-V01	CLINVAR	1102923.0	False	False	False	False	False	66
CNGA1	ENSG00000198515.9	ENST00000402813.3	chr4	9	-	True	47938902	47938902	C	A	ENST00000402813.3:c.1816G>T	V606L	Missense	E_9	SNP	True	0	Class 0: This mutation can be originally modeled.	4aa	62aa	Cnga1	ENSMUSG00000067220.13	ENSMUST00000087213.12	chr5	8	-	SNP	Missense	E_8	72761928.0	72761928.0	C	A	ENSMUST00000087213.12:c.1585G>T	V529L	72761928.0	72761928.0	C	A	ENSMUST00000087213.12:c.1585G>T	V529L	CLINVAR-H0581770	CLINVAR-H0581770-M01-V01	CLINVAR	2198745.0	False	False	False	False	False	66
CNGA1	ENSG00000198515.9	ENST00000402813.3	chr4	9	-	True	47938903	47938903	C	T	ENST00000402813.3:c.1815G>A	V605delinsV	Silent	E_9	SNP	True	0	Class 0: This mutation can be originally modeled.	3aa	63aa	Cnga1	ENSMUSG00000067220.13	ENSMUST00000087213.12	chr5	8	-	SNP	Silent	E_8	72761929.0	72761929.0	C	T	ENSMUST00000087213.12:c.1584G>A	V528delinsV	72761929.0	72761929.0	C	T	ENSMUST00000087213.12:c.1584G>A	V528delinsV	CLINVAR-H0581771	CLINVAR-H0581771-M01-V01	CLINVAR	2000424.0	False	False	False	False	False	66
CNGA1	ENSG00000198515.9	ENST00000402813.3	chr4	9	-	True	47938919	47938919	C	A	ENST00000402813.3:c.1799G>T	G600V	Missense	E_9	SNP	True	0	Class 0: This mutation can be originally modeled.	75aa	0aa	Cnga1	ENSMUSG00000067220.13	ENSMUST00000087213.12	chr5	8	-	SNP	Missense	E_8	72761945.0	72761945.0	C	A	ENSMUST00000087213.12:c.1568G>T	G523V	72761945.0	72761945.0	C	A	ENSMUST00000087213.12:c.1568G>T	G523V	CLINVAR-H0581773	CLINVAR-H0581773-M01-V01	CLINVAR	933533.0	False	False	False	False	False	75
CNGA1	ENSG00000198515.9	ENST00000402813.3	chr4	9	-	True	47938924	47938924	A	G	ENST00000402813.3:c.1794T>C	D598delinsD	Silent	E_9	SNP	True	0	Class 0: This mutation can be originally modeled.	73aa	2aa	Cnga1	ENSMUSG00000067220.13	ENSMUST00000087213.12	chr5	8	-	SNP	Silent	E_8	72761950.0	72761950.0	A	G	ENSMUST00000087213.12:c.1563T>C	D521delinsD	72761950.0	72761950.0	A	G	ENSMUST00000087213.12:c.1563T>C	D521delinsD	CLINVAR-H0581774	CLINVAR-H0581774-M01-V01	CLINVAR	1555989.0	False	False	False	False	False	75
CNGA1	ENSG00000198515.9	ENST00000402813.3	chr4	9	-	True	47938929	47938929	C	A	ENST00000402813.3:c.1789G>T	A597S	Missense	E_9	SNP	True	0	Class 0: This mutation can be originally modeled.	72aa	3aa	Cnga1	ENSMUSG00000067220.13	ENSMUST00000087213.12	chr5	8	-	SNP	Missense	E_8	72761955.0	72761955.0	C	A	ENSMUST00000087213.12:c.1558G>T	A520S	72761955.0	72761955.0	C	A	ENSMUST00000087213.12:c.1558G>T	A520S	CLINVAR-H0581775	CLINVAR-H0581775-M01-V01	CLINVAR	2195402.0	False	False	False	False	False	75
CNGA1	ENSG00000198515.9	ENST00000402813.3	chr4	9	-	True	47938929	47938929	C	G	ENST00000402813.3:c.1789G>C	A597P	Missense	E_9	SNP	True	0	Class 0: This mutation can be originally modeled.	72aa	3aa	Cnga1	ENSMUSG00000067220.13	ENSMUST00000087213.12	chr5	8	-	SNP	Missense	E_8	72761955.0	72761955.0	C	G	ENSMUST00000087213.12:c.1558G>C	A520P	72761955.0	72761955.0	C	G	ENSMUST00000087213.12:c.1558G>C	A520P	CLINVAR-H0581776	CLINVAR-H0581776-M01-V01	CLINVAR	684454.0	False	False	False	False	False	75
CNGA1	ENSG00000198515.9	ENST00000402813.3	chr4	9	-	True	47938935	47938935	C	T	ENST00000402813.3:c.1783G>A	V595M	Missense	E_9	SNP	True	0	Class 0: This mutation can be originally modeled.	70aa	5aa	Cnga1	ENSMUSG00000067220.13	ENSMUST00000087213.12	chr5	8	-	SNP	Missense	E_8	72761961.0	72761961.0	C	T	ENSMUST00000087213.12:c.1552G>A	V518M	72761961.0	72761961.0	C	T	ENSMUST00000087213.12:c.1552G>A	V518M	CLINVAR-H0581777	CLINVAR-H0581777-M01-V01	CLINVAR	858874.0	False	False	False	False	False	75
CNGA1	ENSG00000198515.9	ENST00000402813.3	chr4	9	-	True	47938938	47938938	C	T	ENST00000402813.3:c.1780G>A	A594T	Missense	E_9	SNP	True	0	Class 0: This mutation can be originally modeled.	69aa	6aa	Cnga1	ENSMUSG00000067220.13	ENSMUST00000087213.12	chr5	8	-	SNP	Missense	E_8	72761964.0	72761964.0	C	T	ENSMUST00000087213.12:c.1549G>A	A517T	72761964.0	72761964.0	C	T	ENSMUST00000087213.12:c.1549G>A	A517T	CLINVAR-H0581778	CLINVAR-H0581778-M01-V01	CLINVAR	2106545.0	False	False	False	False	False	75
CNGA1	ENSG00000198515.9	ENST00000402813.3	chr4	9	-	True	47938939	47938939	G	A	ENST00000402813.3:c.1779C>T	L593delinsL	Silent	E_9	SNP	True	0	Class 0: This mutation can be originally modeled.	68aa	7aa	Cnga1	ENSMUSG00000067220.13	ENSMUST00000087213.12	chr5	8	-	SNP	Silent	E_8	72761965.0	72761965.0	A	A	ENSMUST00000087213.12:c.1548T>T	L516delinsL	72761965.0	72761965.0	A	A	ENSMUST00000087213.12:c.1548T>T	L516delinsL	CLINVAR-H0581780	CLINVAR-H0581780-M01-V01	CLINVAR	283188.0	False	False	False	False	False	75
CNGA1	ENSG00000198515.9	ENST00000402813.3	chr4	9	-	True	47938943	47938943	T	C	ENST00000402813.3:c.1775A>G	K592R	Missense	E_9	SNP	True	0	Class 0: This mutation can be originally modeled.	67aa	8aa	Cnga1	ENSMUSG00000067220.13	ENSMUST00000087213.12	chr5	8	-	SNP	Missense	E_8	72761969.0	72761969.0	T	C	ENSMUST00000087213.12:c.1544A>G	K515R	72761969.0	72761969.0	T	C	ENSMUST00000087213.12:c.1544A>G	K515R	CLINVAR-H0581782	CLINVAR-H0581782-M01-V01	CLINVAR	1942705.0	False	False	False	False	False	75
CNGA1	ENSG00000198515.9	ENST00000402813.3	chr4	9	-	True	47938957	47938957	A	G	ENST00000402813.3:c.1761T>C	I587delinsI	Silent	E_9	SNP	True	0	Class 0: This mutation can be originally modeled.	62aa	13aa	Cnga1	ENSMUSG00000067220.13	ENSMUST00000087213.12	chr5	8	-	SNP	Silent	E_8	72761983.0	72761983.0	G	G	ENSMUST00000087213.12:c.1530C>C	I510delinsI	72761983.0	72761983.0	G	G	ENSMUST00000087213.12:c.1530C>C	I510delinsI	CLINVAR-H0581783	CLINVAR-H0581783-M01-V01	CLINVAR	2067702.0	False	False	False	False	False	75
CNGA1	ENSG00000198515.9	ENST00000402813.3	chr4	9	-	True	47938964	47938964	A	C	ENST00000402813.3:c.1754T>G	M585R	Missense	E_9	SNP	True	0	Class 0: This mutation can be originally modeled.	60aa	15aa	Cnga1	ENSMUSG00000067220.13	ENSMUST00000087213.12	chr5	8	-	SNP	Missense	E_8	72761990.0	72761990.0	A	C	ENSMUST00000087213.12:c.1523T>G	M508R	72761990.0	72761990.0	A	C	ENSMUST00000087213.12:c.1523T>G	M508R	CLINVAR-H0581784	CLINVAR-H0581784-M01-V01	CLINVAR	236444.0	False	False	False	False	False	75
CNGA1	ENSG00000198515.9	ENST00000402813.3	chr4	9	-	True	47938970	47938970	C	T	ENST00000402813.3:c.1748G>A	R583Q	Missense	E_9	SNP	True	0	Class 0: This mutation can be originally modeled.	58aa	17aa	Cnga1	ENSMUSG00000067220.13	ENSMUST00000087213.12	chr5	8	-	SNP	Missense	E_8	72761996.0	72761996.0	C	T	ENSMUST00000087213.12:c.1517G>A	R506Q	72761996.0	72761996.0	C	T	ENSMUST00000087213.12:c.1517G>A	R506Q	CLINVAR-H0581785	CLINVAR-H0581785-M01-V01	CLINVAR	1904954.0	False	False	False	False	False	75
CNGA1	ENSG00000198515.9	ENST00000402813.3	chr4	9	-	True	47938973	47938973	C	T	ENST00000402813.3:c.1745G>A	G582E	Missense	E_9	SNP	True	0	Class 0: This mutation can be originally modeled.	57aa	18aa	Cnga1	ENSMUSG00000067220.13	ENSMUST00000087213.12	chr5	8	-	SNP	Missense	E_8	72761999.0	72761999.0	C	T	ENSMUST00000087213.12:c.1514G>A	G505E	72761999.0	72761999.0	C	T	ENSMUST00000087213.12:c.1514G>A	G505E	CLINVAR-H0581787	CLINVAR-H0581787-M01-V01	CLINVAR	866020.0	False	False	False	False	False	75
CNGA1	ENSG00000198515.9	ENST00000402813.3	chr4	9	-	True	47938974	47938974	C	T	ENST00000402813.3:c.1744G>A	G582R	Missense	E_9	SNP	True	0	Class 0: This mutation can be originally modeled.	57aa	18aa	Cnga1	ENSMUSG00000067220.13	ENSMUST00000087213.12	chr5	8	-	SNP	Missense	E_8	72762000.0	72762000.0	C	T	ENSMUST00000087213.12:c.1513G>A	G505R	72762000.0	72762000.0	C	T	ENSMUST00000087213.12:c.1513G>A	G505R	CLINVAR-H0581788	CLINVAR-H0581788-M01-V01	CLINVAR	1068762.0	False	False	False	False	False	75
CNGA1	ENSG00000198515.9	ENST00000402813.3	chr4	9	-	True	47938975	47938975	G	A	ENST00000402813.3:c.1743C>T	I581delinsI	Silent	E_9	SNP	True	0	Class 0: This mutation can be originally modeled.	56aa	19aa	Cnga1	ENSMUSG00000067220.13	ENSMUST00000087213.12	chr5	8	-	SNP	Silent	E_8	72762001.0	72762001.0	G	A	ENSMUST00000087213.12:c.1512C>T	I504delinsI	72762001.0	72762001.0	G	A	ENSMUST00000087213.12:c.1512C>T	I504delinsI	CLINVAR-H0581789	CLINVAR-H0581789-M01-V01	CLINVAR	1099397.0	False	False	False	False	False	75
CNGA1	ENSG00000198515.9	ENST00000402813.3	chr4	9	-	True	47938980	47938980	C	G	ENST00000402813.3:c.1738G>C	D580H	Missense	E_9	SNP	True	0	Class 0: This mutation can be originally modeled.	55aa	20aa	Cnga1	ENSMUSG00000067220.13	ENSMUST00000087213.12	chr5	8	-	SNP	Missense	E_8	72762006.0	72762006.0	C	G	ENSMUST00000087213.12:c.1507G>C	D503H	72762006.0	72762006.0	C	G	ENSMUST00000087213.12:c.1507G>C	D503H	CLINVAR-H0581790	CLINVAR-H0581790-M01-V01	CLINVAR	1063017.0	False	False	False	False	False	75
CNGA1	ENSG00000198515.9	ENST00000402813.3	chr4	9	-	True	47938983	47938983	C	T	ENST00000402813.3:c.1735G>A	G579R	Missense	E_9	SNP	True	0	Class 0: This mutation can be originally modeled.	54aa	21aa	Cnga1	ENSMUSG00000067220.13	ENSMUST00000087213.12	chr5	8	-	SNP	Missense	E_8	72762009.0	72762009.0	C	T	ENSMUST00000087213.12:c.1504G>A	G502R	72762009.0	72762009.0	C	T	ENSMUST00000087213.12:c.1504G>A	G502R	CLINVAR-H0581791	CLINVAR-H0581791-M01-V01	CLINVAR	1716368.0	False	False	False	False	False	75
CNGA1	ENSG00000198515.9	ENST00000402813.3	chr4	9	-	True	47939000	47939000	T	C	ENST00000402813.3:c.1718A>G	D573G	Missense	E_9	SNP	True	0	Class 0: This mutation can be originally modeled.	48aa	27aa	Cnga1	ENSMUSG00000067220.13	ENSMUST00000087213.12	chr5	8	-	SNP	Missense	E_8	72762026.0	72762026.0	T	C	ENSMUST00000087213.12:c.1487A>G	D496G	72762026.0	72762026.0	T	C	ENSMUST00000087213.12:c.1487A>G	D496G	CLINVAR-H0581792	CLINVAR-H0581792-M01-V01	CLINVAR	866887.0	False	False	False	False	False	75
CNGA1	ENSG00000198515.9	ENST00000402813.3	chr4	9	-	True	47939011	47939011	G	A	ENST00000402813.3:c.1707C>T	Y569delinsY	Silent	E_9	SNP	True	0	Class 0: This mutation can be originally modeled.	44aa	31aa	Cnga1	ENSMUSG00000067220.13	ENSMUST00000087213.12	chr5	8	-	SNP	Silent	E_8	72762037.0	72762037.0	A	A	ENSMUST00000087213.12:c.1476T>T	Y492delinsY	72762037.0	72762037.0	A	A	ENSMUST00000087213.12:c.1476T>T	Y492delinsY	CLINVAR-H0581793	CLINVAR-H0581793-M01-V01	CLINVAR	1088452.0	False	False	False	False	False	75
CNGA1	ENSG00000198515.9	ENST00000402813.3	chr4	9	-	True	47939020	47939020	G	A	ENST00000402813.3:c.1698C>T	P566delinsP	Silent	E_9	SNP	True	0	Class 0: This mutation can be originally modeled.	41aa	34aa	Cnga1	ENSMUSG00000067220.13	ENSMUST00000087213.12	chr5	8	-	SNP	Silent	E_8	72762046.0	72762046.0	G	A	ENSMUST00000087213.12:c.1467C>T	P489delinsP	72762046.0	72762046.0	G	A	ENSMUST00000087213.12:c.1467C>T	P489delinsP	CLINVAR-H0581794	CLINVAR-H0581794-M01-V01	CLINVAR	2043912.0	False	False	False	False	False	75
CNGA1	ENSG00000198515.9	ENST00000402813.3	chr4	9	-	True	47939023	47939023	T	C	ENST00000402813.3:c.1695A>G	Q565delinsQ	Silent	E_9	SNP	True	0	Class 0: This mutation can be originally modeled.	40aa	35aa	Cnga1	ENSMUSG00000067220.13	ENSMUST00000087213.12	chr5	8	-	SNP	Silent	E_8	72762049.0	72762049.0	T	C	ENSMUST00000087213.12:c.1464A>G	Q488delinsQ	72762049.0	72762049.0	T	C	ENSMUST00000087213.12:c.1464A>G	Q488delinsQ	CLINVAR-H0581795	CLINVAR-H0581795-M01-V01	CLINVAR	1500847.0	False	False	False	False	False	75
CNGA1	ENSG00000198515.9	ENST00000402813.3	chr4	9	-	True	47939024	47939024	T	G	ENST00000402813.3:c.1694A>C	Q565P	Missense	E_9	SNP	True	0	Class 0: This mutation can be originally modeled.	40aa	35aa	Cnga1	ENSMUSG00000067220.13	ENSMUST00000087213.12	chr5	8	-	SNP	Missense	E_8	72762050.0	72762050.0	T	G	ENSMUST00000087213.12:c.1463A>C	Q488P	72762050.0	72762050.0	T	G	ENSMUST00000087213.12:c.1463A>C	Q488P	CLINVAR-H0581796	CLINVAR-H0581796-M01-V01	CLINVAR	866199.0	False	False	False	False	False	75
CNGA1	ENSG00000198515.9	ENST00000402813.3	chr4	9	-	True	47939028	47939028	A	G	ENST00000402813.3:c.1690T>C	L564delinsL	Silent	E_9	SNP	True	0	Class 0: This mutation can be originally modeled.	39aa	36aa	Cnga1	ENSMUSG00000067220.13	ENSMUST00000087213.12	chr5	8	-	SNP	Silent	E_8	72762054.0	72762054.0	G	G	ENSMUST00000087213.12:c.1459C>C	L487delinsL	72762054.0	72762054.0	G	G	ENSMUST00000087213.12:c.1459C>C	L487delinsL	CLINVAR-H0581798	CLINVAR-H0581798-M01-V01	CLINVAR	1959564.0	False	False	False	False	False	75
CNGA1	ENSG00000198515.9	ENST00000402813.3	chr4	9	-	True	47939036	47939036	A	G	ENST00000402813.3:c.1682T>C	V561A	Missense	E_9	SNP	True	0	Class 0: This mutation can be originally modeled.	36aa	39aa	Cnga1	ENSMUSG00000067220.13	ENSMUST00000087213.12	chr5	8	-	SNP	Missense	E_8	72762062.0	72762062.0	A	G	ENSMUST00000087213.12:c.1451T>C	V484A	72762062.0	72762062.0	A	G	ENSMUST00000087213.12:c.1451T>C	V484A	CLINVAR-H0581799	CLINVAR-H0581799-M01-V01	CLINVAR	348838.0	False	False	False	False	False	75
CNGA1	ENSG00000198515.9	ENST00000402813.3	chr4	9	-	True	47939051	47939051	A	C	ENST00000402813.3:c.1667T>G	L556R	Missense	E_9	SNP	True	0	Class 0: This mutation can be originally modeled.	31aa	44aa	Cnga1	ENSMUSG00000067220.13	ENSMUST00000087213.12	chr5	8	-	SNP	Missense	E_8	72762077.0	72762077.0	A	C	ENSMUST00000087213.12:c.1436T>G	L479R	72762077.0	72762077.0	A	C	ENSMUST00000087213.12:c.1436T>G	L479R	CLINVAR-H0581800	CLINVAR-H0581800-M01-V01	CLINVAR	2628049.0	False	False	False	False	False	75
CNGA1	ENSG00000198515.9	ENST00000402813.3	chr4	9	-	True	47939052	47939052	G	A	ENST00000402813.3:c.1666C>T	L556delinsL	Silent	E_9	SNP	True	0	Class 0: This mutation can be originally modeled.	31aa	44aa	Cnga1	ENSMUSG00000067220.13	ENSMUST00000087213.12	chr5	8	-	SNP	Silent	E_8	72762078.0	72762078.0	G	A	ENSMUST00000087213.12:c.1435C>T	L479delinsL	72762078.0	72762078.0	G	A	ENSMUST00000087213.12:c.1435C>T	L479delinsL	CLINVAR-H0581801	CLINVAR-H0581801-M01-V01	CLINVAR	1158672.0	False	False	False	False	False	75
CNGA1	ENSG00000198515.9	ENST00000402813.3	chr4	9	-	True	47939064	47939064	A	G	ENST00000402813.3:c.1654T>C	C552R	Missense	E_9	SNP	True	0	Class 0: This mutation can be originally modeled.	27aa	48aa	Cnga1	ENSMUSG00000067220.13	ENSMUST00000087213.12	chr5	8	-	SNP	Missense	E_8	72762090.0	72762090.0	A	G	ENSMUST00000087213.12:c.1423T>C	C475R	72762090.0	72762090.0	A	G	ENSMUST00000087213.12:c.1423T>C	C475R	CLINVAR-H0581802	CLINVAR-H0581802-M01-V01	CLINVAR	866877.0	False	False	False	False	False	75
CNGA1	ENSG00000198515.9	ENST00000402813.3	chr4	9	-	True	47939068	47939068	A	G	ENST00000402813.3:c.1650T>C	A550delinsA	Silent	E_9	SNP	True	0	Class 0: This mutation can be originally modeled.	25aa	50aa	Cnga1	ENSMUSG00000067220.13	ENSMUST00000087213.12	chr5	8	-	SNP	Silent	E_8	72762094.0	72762094.0	A	G	ENSMUST00000087213.12:c.1419T>C	A473delinsA	72762094.0	72762094.0	A	G	ENSMUST00000087213.12:c.1419T>C	A473delinsA	CLINVAR-H0581803	CLINVAR-H0581803-M01-V01	CLINVAR	1087333.0	False	False	False	False	False	75
CNGA1	ENSG00000198515.9	ENST00000402813.3	chr4	9	-	True	47939078	47939078	C	T	ENST00000402813.3:c.1640G>A	R547H	Missense	E_9	SNP	True	0	Class 0: This mutation can be originally modeled.	22aa	53aa	Cnga1	ENSMUSG00000067220.13	ENSMUST00000087213.12	chr5	8	-	SNP	Missense	E_8	72762104.0	72762104.0	C	T	ENSMUST00000087213.12:c.1409G>A	R470H	72762104.0	72762104.0	C	T	ENSMUST00000087213.12:c.1409G>A	R470H	CLINVAR-H0581804	CLINVAR-H0581804-M01-V01	CLINVAR	219316.0	False	False	False	False	False	75
CNGA1	ENSG00000198515.9	ENST00000402813.3	chr4	9	-	True	47939079	47939079	G	A	ENST00000402813.3:c.1639C>T	R547C	Missense	E_9	SNP	True	0	Class 0: This mutation can be originally modeled.	22aa	53aa	Cnga1	ENSMUSG00000067220.13	ENSMUST00000087213.12	chr5	8	-	SNP	Missense	E_8	72762105.0	72762105.0	G	A	ENSMUST00000087213.12:c.1408C>T	R470C	72762105.0	72762105.0	G	A	ENSMUST00000087213.12:c.1408C>T	R470C	CLINVAR-H0581805	CLINVAR-H0581805-M01-V01	CLINVAR	1400199.0	False	False	False	False	False	75
CNGA1	ENSG00000198515.9	ENST00000402813.3	chr4	9	-	True	47939083	47939083	C	A	ENST00000402813.3:c.1635G>T	K545N	Missense	E_9	SNP	True	0	Class 0: This mutation can be originally modeled.	20aa	55aa	Cnga1	ENSMUSG00000067220.13	ENSMUST00000087213.12	chr5	8	-	SNP	Missense	E_8	72762109.0	72762109.0	C	A	ENSMUST00000087213.12:c.1404G>T	K468N	72762109.0	72762109.0	C	A	ENSMUST00000087213.12:c.1404G>T	K468N	CLINVAR-H0581807	CLINVAR-H0581807-M01-V01	CLINVAR	1999294.0	False	False	False	False	False	75
CNGA1	ENSG00000198515.9	ENST00000402813.3	chr4	9	-	True	47939091	47939091	A	G	ENST00000402813.3:c.1627T>C	L543delinsL	Silent	E_9	SNP	True	0	Class 0: This mutation can be originally modeled.	18aa	57aa	Cnga1	ENSMUSG00000067220.13	ENSMUST00000087213.12	chr5	8	-	SNP	Silent	E_8	72762117.0	72762117.0	A	G	ENSMUST00000087213.12:c.1396T>C	L466delinsL	72762117.0	72762117.0	A	G	ENSMUST00000087213.12:c.1396T>C	L466delinsL	CLINVAR-H0581809	CLINVAR-H0581809-M01-V01	CLINVAR	1669114.0	False	False	False	False	False	75
CNGA1	ENSG00000198515.9	ENST00000402813.3	chr4	9	-	True	47939092	47939092	T	C	ENST00000402813.3:c.1626A>G	T542delinsT	Silent	E_9	SNP	True	0	Class 0: This mutation can be originally modeled.	17aa	58aa	Cnga1	ENSMUSG00000067220.13	ENSMUST00000087213.12	chr5	8	-	SNP	Silent	E_8	72762118.0	72762118.0	C	C	ENSMUST00000087213.12:c.1395G>G	T465delinsT	72762118.0	72762118.0	C	C	ENSMUST00000087213.12:c.1395G>G	T465delinsT	CLINVAR-H0581810	CLINVAR-H0581810-M01-V01	CLINVAR	348839.0	False	False	False	False	False	75
CNGA1	ENSG00000198515.9	ENST00000402813.3	chr4	9	-	True	47939092	47939092	T	G	ENST00000402813.3:c.1626A>C	T542delinsT	Silent	E_9	SNP	True	0	Class 0: This mutation can be originally modeled.	17aa	58aa	Cnga1	ENSMUSG00000067220.13	ENSMUST00000087213.12	chr5	8	-	SNP	Silent	E_8	72762118.0	72762118.0	C	G	ENSMUST00000087213.12:c.1395G>C	T465delinsT	72762118.0	72762118.0	C	G	ENSMUST00000087213.12:c.1395G>C	T465delinsT	CLINVAR-H0581811	CLINVAR-H0581811-M01-V01	CLINVAR	2100577.0	False	False	False	False	False	75
CNGA1	ENSG00000198515.9	ENST00000402813.3	chr4	9	-	True	47939103	47939103	G	T	ENST00000402813.3:c.1615C>A	H539N	Missense	E_9	SNP	True	0	Class 0: This mutation can be originally modeled.	14aa	61aa	Cnga1	ENSMUSG00000067220.13	ENSMUST00000087213.12	chr5	8	-	SNP	Missense	E_8	72762129.0	72762129.0	G	T	ENSMUST00000087213.12:c.1384C>A	H462N	72762129.0	72762129.0	G	T	ENSMUST00000087213.12:c.1384C>A	H462N	CLINVAR-H0581813	CLINVAR-H0581813-M01-V01	CLINVAR	2129443.0	False	False	False	False	False	75
CNGA1	ENSG00000198515.9	ENST00000402813.3	chr4	9	-	True	47939106	47939106	C	A	ENST00000402813.3:c.1612G>T	V538F	Missense	E_9	SNP	True	0	Class 0: This mutation can be originally modeled.	13aa	62aa	Cnga1	ENSMUSG00000067220.13	ENSMUST00000087213.12	chr5	8	-	SNP	Missense	E_8	72762132.0	72762132.0	C	A	ENSMUST00000087213.12:c.1381G>T	V461F	72762132.0	72762132.0	C	A	ENSMUST00000087213.12:c.1381G>T	V461F	CLINVAR-H0581814	CLINVAR-H0581814-M01-V01	CLINVAR	1007902.0	False	False	False	False	False	75
CNGA1	ENSG00000198515.9	ENST00000402813.3	chr4	9	-	True	47939106	47939106	C	T	ENST00000402813.3:c.1612G>A	V538I	Missense	E_9	SNP	True	0	Class 0: This mutation can be originally modeled.	13aa	62aa	Cnga1	ENSMUSG00000067220.13	ENSMUST00000087213.12	chr5	8	-	SNP	Missense	E_8	72762132.0	72762132.0	C	T	ENSMUST00000087213.12:c.1381G>A	V461I	72762132.0	72762132.0	C	T	ENSMUST00000087213.12:c.1381G>A	V461I	CLINVAR-H0581815	CLINVAR-H0581815-M01-V01	CLINVAR	1500044.0	False	False	False	False	False	75
CNGA1	ENSG00000198515.9	ENST00000402813.3	chr4	9	-	True	47939107	47939107	G	A	ENST00000402813.3:c.1611C>T	N537delinsN	Silent	E_9	SNP	True	0	Class 0: This mutation can be originally modeled.	12aa	63aa	Cnga1	ENSMUSG00000067220.13	ENSMUST00000087213.12	chr5	8	-	SNP	Silent	E_8	72762133.0	72762133.0	G	A	ENSMUST00000087213.12:c.1380C>T	N460delinsN	72762133.0	72762133.0	G	A	ENSMUST00000087213.12:c.1380C>T	N460delinsN	CLINVAR-H0581816	CLINVAR-H0581816-M01-V01	CLINVAR	1558140.0	False	False	False	False	False	75
CNGA1	ENSG00000198515.9	ENST00000402813.3	chr4	9	-	True	47939108	47939108	T	C	ENST00000402813.3:c.1610A>G	N537S	Missense	E_9	SNP	True	0	Class 0: This mutation can be originally modeled.	12aa	63aa	Cnga1	ENSMUSG00000067220.13	ENSMUST00000087213.12	chr5	8	-	SNP	Missense	E_8	72762134.0	72762134.0	T	C	ENSMUST00000087213.12:c.1379A>G	N460S	72762134.0	72762134.0	T	C	ENSMUST00000087213.12:c.1379A>G	N460S	CLINVAR-H0581817	CLINVAR-H0581817-M01-V01	CLINVAR	901406.0	False	False	False	False	False	75
CNGA1	ENSG00000198515.9	ENST00000402813.3	chr4	9	-	True	47939125	47939125	T	C	ENST00000402813.3:c.1593A>G	R531delinsR	Silent	E_9	SNP	True	0	Class 0: This mutation can be originally modeled.	6aa	69aa	Cnga1	ENSMUSG00000067220.13	ENSMUST00000087213.12	chr5	8	-	SNP	Silent	E_8	72762151.0	72762151.0	C	C	ENSMUST00000087213.12:c.1362G>G	R454delinsR	72762151.0	72762151.0	C	C	ENSMUST00000087213.12:c.1362G>G	R454delinsR	CLINVAR-H0581818	CLINVAR-H0581818-M01-V01	CLINVAR	1938539.0	False	False	False	False	False	75
CNGA1	ENSG00000198515.9	ENST00000402813.3	chr4	9	-	True	47939153	47939153	A	G	ENST00000402813.3:c.1565T>C	V522A	Missense	E_9	SNP	True	0	Class 0: This mutation can be originally modeled.	1aa	1aa	Cnga1	ENSMUSG00000067220.13	ENSMUST00000087213.12	chr5	8	-	SNP	Missense	E_8	72762179.0	72762179.0	A	G	ENSMUST00000087213.12:c.1334T>C	V445A	72762179.0	72762179.0	A	G	ENSMUST00000087213.12:c.1334T>C	V445A	CLINVAR-H0581820	CLINVAR-H0581820-M01-V01	CLINVAR	1061920.0	False	False	False	False	False	2
CNGA1	ENSG00000198515.9	ENST00000402813.3	chr4	9	-	True	47939163	47939163	C	T	ENST00000402813.3:c.1555G>A	E519K	Missense	E_9	SNP	True	0	Class 0: This mutation can be originally modeled.	27aa	0aa	Cnga1	ENSMUSG00000067220.13	ENSMUST00000087213.12	chr5	8	-	SNP	Missense	E_8	72762189.0	72762189.0	C	T	ENSMUST00000087213.12:c.1324G>A	E442K	72762189.0	72762189.0	C	T	ENSMUST00000087213.12:c.1324G>A	E442K	CLINVAR-H0581821	CLINVAR-H0581821-M01-V01	CLINVAR	1377640.0	False	False	False	False	False	27
CNGA1	ENSG00000198515.9	ENST00000402813.3	chr4	9	-	True	47939166	47939166	C	T	ENST00000402813.3:c.1552G>A	D518N	Missense	E_9	SNP	True	0	Class 0: This mutation can be originally modeled.	26aa	1aa	Cnga1	ENSMUSG00000067220.13	ENSMUST00000087213.12	chr5	8	-	SNP	Missense	E_8	72762192.0	72762192.0	C	T	ENSMUST00000087213.12:c.1321G>A	D441N	72762192.0	72762192.0	C	T	ENSMUST00000087213.12:c.1321G>A	D441N	CLINVAR-H0581822	CLINVAR-H0581822-M01-V01	CLINVAR	2126557.0	False	False	False	False	False	27
CNGA1	ENSG00000198515.9	ENST00000402813.3	chr4	9	-	True	47939179	47939179	G	A	ENST00000402813.3:c.1539C>T	N513delinsN	Silent	E_9	SNP	True	0	Class 0: This mutation can be originally modeled.	21aa	6aa	Cnga1	ENSMUSG00000067220.13	ENSMUST00000087213.12	chr5	8	-	SNP	Silent	E_8	72762205.0	72762205.0	G	A	ENSMUST00000087213.12:c.1308C>T	N436delinsN	72762205.0	72762205.0	G	A	ENSMUST00000087213.12:c.1308C>T	N436delinsN	CLINVAR-H0581825	CLINVAR-H0581825-M01-V01	CLINVAR	1152762.0	False	False	False	False	False	27
CNGA1	ENSG00000198515.9	ENST00000402813.3	chr4	9	-	True	47939187	47939187	A	C	ENST00000402813.3:c.1531T>G	W511G	Missense	E_9	SNP	True	0	Class 0: This mutation can be originally modeled.	19aa	8aa	Cnga1	ENSMUSG00000067220.13	ENSMUST00000087213.12	chr5	8	-	SNP	Missense	E_8	72762213.0	72762213.0	A	C	ENSMUST00000087213.12:c.1300T>G	W434G	72762213.0	72762213.0	A	C	ENSMUST00000087213.12:c.1300T>G	W434G	CLINVAR-H0581826	CLINVAR-H0581826-M01-V01	CLINVAR	809634.0	False	False	False	False	False	27
CNGA1	ENSG00000198515.9	ENST00000402813.3	chr4	9	-	True	47939190	47939190	G	C	ENST00000402813.3:c.1528C>G	L510V	Missense	E_9	SNP	True	0	Class 0: This mutation can be originally modeled.	18aa	9aa	Cnga1	ENSMUSG00000067220.13	ENSMUST00000087213.12	chr5	8	-	SNP	Missense	E_8	72762216.0	72762216.0	G	C	ENSMUST00000087213.12:c.1297C>G	L433V	72762216.0	72762216.0	G	C	ENSMUST00000087213.12:c.1297C>G	L433V	CLINVAR-H0581827	CLINVAR-H0581827-M01-V01	CLINVAR	999735.0	False	False	False	False	False	27
CNGA1	ENSG00000198515.9	ENST00000402813.3	chr4	9	-	True	47939194	47939194	G	A	ENST00000402813.3:c.1524C>T	D508delinsD	Silent	E_9	SNP	True	0	Class 0: This mutation can be originally modeled.	16aa	11aa	Cnga1	ENSMUSG00000067220.13	ENSMUST00000087213.12	chr5	8	-	SNP	Silent	E_8	72762220.0	72762220.0	G	A	ENSMUST00000087213.12:c.1293C>T	D431delinsD	72762220.0	72762220.0	G	A	ENSMUST00000087213.12:c.1293C>T	D431delinsD	CLINVAR-H0581828	CLINVAR-H0581828-M01-V01	CLINVAR	1653946.0	False	False	False	False	False	27
CNGA1	ENSG00000198515.9	ENST00000402813.3	chr4	9	-	True	47939201	47939201	C	A	ENST00000402813.3:c.1517G>T	W506L	Missense	E_9	SNP	True	0	Class 0: This mutation can be originally modeled.	14aa	13aa	Cnga1	ENSMUSG00000067220.13	ENSMUST00000087213.12	chr5	8	-	SNP	Missense	E_8	72762227.0	72762227.0	C	A	ENSMUST00000087213.12:c.1286G>T	W429L	72762227.0	72762227.0	C	A	ENSMUST00000087213.12:c.1286G>T	W429L	CLINVAR-H0581829	CLINVAR-H0581829-M01-V01	CLINVAR	422074.0	False	False	False	False	False	27
CNGA1	ENSG00000198515.9	ENST00000402813.3	chr4	9	-	True	47939211	47939211	C	T	ENST00000402813.3:c.1507G>A	V503I	Missense	E_9	SNP	True	0	Class 0: This mutation can be originally modeled.	11aa	16aa	Cnga1	ENSMUSG00000067220.13	ENSMUST00000087213.12	chr5	8	-	SNP	Missense	E_8	72762237.0	72762237.0	C	T	ENSMUST00000087213.12:c.1276G>A	V426I	72762237.0	72762237.0	C	T	ENSMUST00000087213.12:c.1276G>A	V426I	CLINVAR-H0581830	CLINVAR-H0581830-M01-V01	CLINVAR	2487149.0	False	False	False	False	False	27
CNGA1	ENSG00000198515.9	ENST00000402813.3	chr4	9	-	True	47939212	47939212	C	G	ENST00000402813.3:c.1506G>C	R502S	Missense	E_9	SNP	True	0	Class 0: This mutation can be originally modeled.	10aa	17aa	Cnga1	ENSMUSG00000067220.13	ENSMUST00000087213.12	chr5	8	-	SNP	Missense	E_8	72762238.0	72762238.0	C	G	ENSMUST00000087213.12:c.1275G>C	R425S	72762238.0	72762238.0	C	G	ENSMUST00000087213.12:c.1275G>C	R425S	CLINVAR-H0581831	CLINVAR-H0581831-M01-V01	CLINVAR	957113.0	False	False	False	False	False	27
CNGA1	ENSG00000198515.9	ENST00000402813.3	chr4	9	-	True	47939213	47939213	C	T	ENST00000402813.3:c.1505G>A	R502K	Missense	E_9	SNP	True	0	Class 0: This mutation can be originally modeled.	10aa	17aa	Cnga1	ENSMUSG00000067220.13	ENSMUST00000087213.12	chr5	8	-	SNP	Missense	E_8	72762239.0	72762239.0	C	T	ENSMUST00000087213.12:c.1274G>A	R425K	72762239.0	72762239.0	C	T	ENSMUST00000087213.12:c.1274G>A	R425K	CLINVAR-H0581832	CLINVAR-H0581832-M01-V01	CLINVAR	965782.0	False	False	False	False	False	27
CNGA1	ENSG00000198515.9	ENST00000402813.3	chr4	9	-	True	47939214	47939214	T	A	ENST00000402813.3:c.1504A>T	R502W	Missense	E_9	SNP	True	0	Class 0: This mutation can be originally modeled.	10aa	17aa	Cnga1	ENSMUSG00000067220.13	ENSMUST00000087213.12	chr5	8	-	SNP	Missense	E_8	72762240.0	72762240.0	T	A	ENSMUST00000087213.12:c.1273A>T	R425W	72762240.0	72762240.0	T	A	ENSMUST00000087213.12:c.1273A>T	R425W	CLINVAR-H0581833	CLINVAR-H0581833-M01-V01	CLINVAR	2102141.0	False	False	False	False	False	27
CNGA1	ENSG00000198515.9	ENST00000402813.3	chr4	9	-	True	47939220	47939220	C	T	ENST00000402813.3:c.1498G>A	E500K	Missense	E_9	SNP	True	0	Class 0: This mutation can be originally modeled.	8aa	19aa	Cnga1	ENSMUSG00000067220.13	ENSMUST00000087213.12	chr5	8	-	SNP	Missense	E_8	72762246.0	72762246.0	C	T	ENSMUST00000087213.12:c.1267G>A	E423K	72762246.0	72762246.0	C	T	ENSMUST00000087213.12:c.1267G>A	E423K	CLINVAR-H0581834	CLINVAR-H0581834-M01-V01	CLINVAR	2113437.0	False	False	False	False	False	27
CNGA1	ENSG00000198515.9	ENST00000402813.3	chr4	9	-	True	47939225	47939225	T	C	ENST00000402813.3:c.1493A>G	D498G	Missense	E_9	SNP	True	0	Class 0: This mutation can be originally modeled.	6aa	21aa	Cnga1	ENSMUSG00000067220.13	ENSMUST00000087213.12	chr5	8	-	SNP	Missense	E_8	72762251.0	72762251.0	T	C	ENSMUST00000087213.12:c.1262A>G	D421G	72762251.0	72762251.0	T	C	ENSMUST00000087213.12:c.1262A>G	D421G	CLINVAR-H0581835	CLINVAR-H0581835-M01-V01	CLINVAR	1919857.0	False	False	False	False	False	27
CNGA1	ENSG00000198515.9	ENST00000402813.3	chr4	9	-	True	47939240	47939240	C	T	ENST00000402813.3:c.1478G>A	R493Q	Missense	E_9	SNP	True	0	Class 0: This mutation can be originally modeled.	1aa	26aa	Cnga1	ENSMUSG00000067220.13	ENSMUST00000087213.12	chr5	8	-	SNP	Missense	E_8	72762266.0	72762266.0	C	T	ENSMUST00000087213.12:c.1247G>A	R416Q	72762266.0	72762266.0	C	T	ENSMUST00000087213.12:c.1247G>A	R416Q	CLINVAR-H0581836	CLINVAR-H0581836-M01-V01	CLINVAR	225316.0	False	False	False	False	False	27
CNGA1	ENSG00000198515.9	ENST00000402813.3	chr4	9	-	True	47939241	47939241	G	A	ENST00000402813.3:c.1477C>T	R493*	Nonsense	E_9	SNP	True	0	Class 0: This mutation can be originally modeled.	1aa	26aa	Cnga1	ENSMUSG00000067220.13	ENSMUST00000087213.12	chr5	8	-	SNP	Nonsense	E_8	72762267.0	72762267.0	G	A	ENSMUST00000087213.12:c.1246C>T	R416*	72762267.0	72762267.0	G	A	ENSMUST00000087213.12:c.1246C>T	R416*	CLINVAR-H0581837	CLINVAR-H0581837-M01-V01	CLINVAR	866760.0	False	False	False	False	False	27
CNGA1	ENSG00000198515.9	ENST00000402813.3	chr4	9	-	True	47939251	47939251	A	G	ENST00000402813.3:c.1467T>C	Y489delinsY	Silent	E_9	SNP	True	0	Class 0: This mutation can be originally modeled.	5aa	1aa	Cnga1	ENSMUSG00000067220.13	ENSMUST00000087213.12	chr5	8	-	SNP	Silent	E_8	72762277.0	72762277.0	G	G	ENSMUST00000087213.12:c.1236C>C	Y412delinsY	72762277.0	72762277.0	G	G	ENSMUST00000087213.12:c.1236C>C	Y412delinsY	CLINVAR-H0581839	CLINVAR-H0581839-M01-V01	CLINVAR	1657621.0	False	False	False	False	False	6
CNGA1	ENSG00000198515.9	ENST00000402813.3	chr4	9	-	True	47939255	47939255	T	G	ENST00000402813.3:c.1463A>C	Q488P	Missense	E_9	SNP	True	0	Class 0: This mutation can be originally modeled.	4aa	2aa	Cnga1	ENSMUSG00000067220.13	ENSMUST00000087213.12	chr5	8	-	SNP	Missense	E_8	72762281.0	72762281.0	T	G	ENSMUST00000087213.12:c.1232A>C	Q411P	72762281.0	72762281.0	T	G	ENSMUST00000087213.12:c.1232A>C	Q411P	CLINVAR-H0581840	CLINVAR-H0581840-M01-V01	CLINVAR	1516487.0	False	False	False	False	False	6
CNGA1	ENSG00000198515.9	ENST00000402813.3	chr4	9	-	True	47939262	47939262	T	C	ENST00000402813.3:c.1456A>G	I486V	Missense	E_9	SNP	True	0	Class 0: This mutation can be originally modeled.	2aa	4aa	Cnga1	ENSMUSG00000067220.13	ENSMUST00000087213.12	chr5	8	-	SNP	Missense	E_8	72762288.0	72762288.0	T	C	ENSMUST00000087213.12:c.1225A>G	I409V	72762288.0	72762288.0	T	C	ENSMUST00000087213.12:c.1225A>G	I409V	CLINVAR-H0581841	CLINVAR-H0581841-M01-V01	CLINVAR	901407.0	False	False	False	False	False	6
CNGA1	ENSG00000198515.9	ENST00000402813.3	chr4	9	-	True	47939265	47939265	C	T	ENST00000402813.3:c.1453G>A	A485T	Missense	E_9	SNP	True	0	Class 0: This mutation can be originally modeled.	1aa	5aa	Cnga1	ENSMUSG00000067220.13	ENSMUST00000087213.12	chr5	8	-	SNP	Missense	E_8	72762291.0	72762291.0	C	T	ENSMUST00000087213.12:c.1222G>A	A408T	72762291.0	72762291.0	C	T	ENSMUST00000087213.12:c.1222G>A	A408T	CLINVAR-H0581842	CLINVAR-H0581842-M01-V01	CLINVAR	2093413.0	False	False	False	False	False	6
CNGA1	ENSG00000198515.9	ENST00000402813.3	chr4	9	-	True	47939294	47939294	G	A	ENST00000402813.3:c.1424C>T	A475V	Missense	E_9	SNP	True	0	Class 0: This mutation can be originally modeled.	29aa	5aa	Cnga1	ENSMUSG00000067220.13	ENSMUST00000087213.12	chr5	8	-	SNP	Missense	E_8	72762320.0	72762320.0	G	A	ENSMUST00000087213.12:c.1193C>T	A398V	72762320.0	72762320.0	G	A	ENSMUST00000087213.12:c.1193C>T	A398V	CLINVAR-H0581847	CLINVAR-H0581847-M01-V01	CLINVAR	1402408.0	False	False	False	False	False	34
CNGA1	ENSG00000198515.9	ENST00000402813.3	chr4	9	-	True	47939304	47939304	T	C	ENST00000402813.3:c.1414A>G	M472V	Missense	E_9	SNP	True	0	Class 0: This mutation can be originally modeled.	26aa	8aa	Cnga1	ENSMUSG00000067220.13	ENSMUST00000087213.12	chr5	8	-	SNP	Missense	E_8	72762330.0	72762330.0	T	C	ENSMUST00000087213.12:c.1183A>G	M395V	72762330.0	72762330.0	T	C	ENSMUST00000087213.12:c.1183A>G	M395V	CLINVAR-H0581848	CLINVAR-H0581848-M01-V01	CLINVAR	1003403.0	False	False	False	False	False	34
CNGA1	ENSG00000198515.9	ENST00000402813.3	chr4	9	-	True	47939307	47939307	T	G	ENST00000402813.3:c.1411A>C	N471H	Missense	E_9	SNP	True	0	Class 0: This mutation can be originally modeled.	25aa	9aa	Cnga1	ENSMUSG00000067220.13	ENSMUST00000087213.12	chr5	8	-	SNP	Missense	E_8	72762333.0	72762333.0	T	G	ENSMUST00000087213.12:c.1180A>C	N394H	72762333.0	72762333.0	T	G	ENSMUST00000087213.12:c.1180A>C	N394H	CLINVAR-H0581849	CLINVAR-H0581849-M01-V01	CLINVAR	2302518.0	False	False	False	False	False	34
CNGA1	ENSG00000198515.9	ENST00000402813.3	chr4	9	-	True	47939324	47939324	A	G	ENST00000402813.3:c.1394T>C	I465T	Missense	E_9	SNP	True	0	Class 0: This mutation can be originally modeled.	19aa	15aa	Cnga1	ENSMUSG00000067220.13	ENSMUST00000087213.12	chr5	8	-	SNP	Missense	E_8	72762350.0	72762350.0	A	G	ENSMUST00000087213.12:c.1163T>C	I388T	72762350.0	72762350.0	A	G	ENSMUST00000087213.12:c.1163T>C	I388T	CLINVAR-H0581850	CLINVAR-H0581850-M01-V01	CLINVAR	837919.0	False	False	False	False	False	34
CNGA1	ENSG00000198515.9	ENST00000402813.3	chr4	9	-	True	47939325	47939325	T	C	ENST00000402813.3:c.1393A>G	I465V	Missense	E_9	SNP	True	0	Class 0: This mutation can be originally modeled.	19aa	15aa	Cnga1	ENSMUSG00000067220.13	ENSMUST00000087213.12	chr5	8	-	SNP	Missense	E_8	72762351.0	72762351.0	T	C	ENSMUST00000087213.12:c.1162A>G	I388V	72762351.0	72762351.0	T	C	ENSMUST00000087213.12:c.1162A>G	I388V	CLINVAR-H0581851	CLINVAR-H0581851-M01-V01	CLINVAR	1044892.0	False	False	False	False	False	34
CNGA1	ENSG00000198515.9	ENST00000402813.3	chr4	9	-	True	47939333	47939333	A	C	ENST00000402813.3:c.1385T>G	V462G	Missense	E_9	SNP	True	0	Class 0: This mutation can be originally modeled.	16aa	18aa	Cnga1	ENSMUSG00000067220.13	ENSMUST00000087213.12	chr5	8	-	SNP	Missense	E_8	72762359.0	72762359.0	A	C	ENSMUST00000087213.12:c.1154T>G	V385G	72762359.0	72762359.0	A	C	ENSMUST00000087213.12:c.1154T>G	V385G	CLINVAR-H0581852	CLINVAR-H0581852-M01-V01	CLINVAR	2111305.0	False	False	False	False	False	34
CNGA1	ENSG00000198515.9	ENST00000402813.3	chr4	9	-	True	47939335	47939335	G	A	ENST00000402813.3:c.1383C>T	I461delinsI	Silent	E_9	SNP	True	0	Class 0: This mutation can be originally modeled.	15aa	19aa	Cnga1	ENSMUSG00000067220.13	ENSMUST00000087213.12	chr5	8	-	SNP	Silent	E_8	72762361.0	72762361.0	A	A	ENSMUST00000087213.12:c.1152T>T	I384delinsI	72762361.0	72762361.0	A	A	ENSMUST00000087213.12:c.1152T>T	I384delinsI	CLINVAR-H0581853	CLINVAR-H0581853-M01-V01	CLINVAR	1149637.0	False	False	False	False	False	34
CNGA1	ENSG00000198515.9	ENST00000402813.3	chr4	9	-	True	47939340	47939340	T	C	ENST00000402813.3:c.1378A>G	T460A	Missense	E_9	SNP	True	0	Class 0: This mutation can be originally modeled.	14aa	20aa	Cnga1	ENSMUSG00000067220.13	ENSMUST00000087213.12	chr5	8	-	SNP	Missense	E_8	72762366.0	72762366.0	T	C	ENSMUST00000087213.12:c.1147A>G	T383A	72762366.0	72762366.0	T	C	ENSMUST00000087213.12:c.1147A>G	T383A	CLINVAR-H0581854	CLINVAR-H0581854-M01-V01	CLINVAR	1984752.0	False	False	False	False	False	34
CNGA1	ENSG00000198515.9	ENST00000402813.3	chr4	9	-	True	47939349	47939349	T	C	ENST00000402813.3:c.1369A>G	I457V	Missense	E_9	SNP	True	0	Class 0: This mutation can be originally modeled.	11aa	23aa	Cnga1	ENSMUSG00000067220.13	ENSMUST00000087213.12	chr5	8	-	SNP	Missense	E_8	72762375.0	72762375.0	T	C	ENSMUST00000087213.12:c.1138A>G	I380V	72762375.0	72762375.0	T	C	ENSMUST00000087213.12:c.1138A>G	I380V	CLINVAR-H0581856	CLINVAR-H0581856-M01-V01	CLINVAR	1496089.0	False	False	False	False	False	34
CNGA1	ENSG00000198515.9	ENST00000402813.3	chr4	9	-	True	47939357	47939357	C	G	ENST00000402813.3:c.1361G>C	G454A	Missense	E_9	SNP	True	0	Class 0: This mutation can be originally modeled.	8aa	26aa	Cnga1	ENSMUSG00000067220.13	ENSMUST00000087213.12	chr5	8	-	SNP	Missense	E_8	72762383.0	72762383.0	C	G	ENSMUST00000087213.12:c.1130G>C	G377A	72762383.0	72762383.0	C	G	ENSMUST00000087213.12:c.1130G>C	G377A	CLINVAR-H0581857	CLINVAR-H0581857-M01-V01	CLINVAR	813036.0	False	False	False	False	False	34
CNGA1	ENSG00000198515.9	ENST00000402813.3	chr4	9	-	True	47939368	47939368	A	G	ENST00000402813.3:c.1350T>C	D450delinsD	Silent	E_9	SNP	True	0	Class 0: This mutation can be originally modeled.	4aa	30aa	Cnga1	ENSMUSG00000067220.13	ENSMUST00000087213.12	chr5	8	-	SNP	Silent	E_8	72762394.0	72762394.0	G	G	ENSMUST00000087213.12:c.1119C>C	D373delinsD	72762394.0	72762394.0	G	G	ENSMUST00000087213.12:c.1119C>C	D373delinsD	CLINVAR-H0581858	CLINVAR-H0581858-M01-V01	CLINVAR	2106270.0	False	False	False	False	False	34
CNGA1	ENSG00000198515.9	ENST00000402813.3	chr4	9	-	True	47939378	47939378	A	G	ENST00000402813.3:c.1340T>C	V447A	Missense	E_9	SNP	True	0	Class 0: This mutation can be originally modeled.	1aa	33aa	Cnga1	ENSMUSG00000067220.13	ENSMUST00000087213.12	chr5	8	-	SNP	Missense	E_8	72762404.0	72762404.0	A	G	ENSMUST00000087213.12:c.1109T>C	V370A	72762404.0	72762404.0	A	G	ENSMUST00000087213.12:c.1109T>C	V370A	CLINVAR-H0581859	CLINVAR-H0581859-M01-V01	CLINVAR	813035.0	False	False	False	False	False	34
CNGA1	ENSG00000198515.9	ENST00000402813.3	chr4	9	-	True	47939403	47939403	C	G	ENST00000402813.3:c.1315G>C	V439L	Missense	E_9	SNP	True	0	Class 0: This mutation can be originally modeled.	32aa	0aa	Cnga1	ENSMUSG00000067220.13	ENSMUST00000087213.12	chr5	8	-	SNP	Missense	E_8	72762429.0	72762429.0	C	G	ENSMUST00000087213.12:c.1084G>C	V362L	72762429.0	72762429.0	C	G	ENSMUST00000087213.12:c.1084G>C	V362L	CLINVAR-H0581861	CLINVAR-H0581861-M01-V01	CLINVAR	1949161.0	False	False	False	False	False	32
CNGA1	ENSG00000198515.9	ENST00000402813.3	chr4	9	-	True	47939403	47939403	C	T	ENST00000402813.3:c.1315G>A	V439M	Missense	E_9	SNP	True	0	Class 0: This mutation can be originally modeled.	32aa	0aa	Cnga1	ENSMUSG00000067220.13	ENSMUST00000087213.12	chr5	8	-	SNP	Missense	E_8	72762429.0	72762429.0	C	T	ENSMUST00000087213.12:c.1084G>A	V362M	72762429.0	72762429.0	C	T	ENSMUST00000087213.12:c.1084G>A	V362M	CLINVAR-H0581862	CLINVAR-H0581862-M01-V01	CLINVAR	1060103.0	False	False	False	False	False	32
CNGA1	ENSG00000198515.9	ENST00000402813.3	chr4	9	-	True	47939404	47939404	G	A	ENST00000402813.3:c.1314C>T	P438delinsP	Silent	E_9	SNP	True	0	Class 0: This mutation can be originally modeled.	31aa	1aa	Cnga1	ENSMUSG00000067220.13	ENSMUST00000087213.12	chr5	8	-	SNP	Silent	E_8	72762430.0	72762430.0	G	A	ENSMUST00000087213.12:c.1083C>T	P361delinsP	72762430.0	72762430.0	G	A	ENSMUST00000087213.12:c.1083C>T	P361delinsP	CLINVAR-H0581863	CLINVAR-H0581863-M01-V01	CLINVAR	738053.0	False	False	False	False	False	32
CNGA1	ENSG00000198515.9	ENST00000402813.3	chr4	9	-	True	47939406	47939406	G	T	ENST00000402813.3:c.1312C>A	P438T	Missense	E_9	SNP	True	0	Class 0: This mutation can be originally modeled.	31aa	1aa	Cnga1	ENSMUSG00000067220.13	ENSMUST00000087213.12	chr5	8	-	SNP	Missense	E_8	72762432.0	72762432.0	G	T	ENSMUST00000087213.12:c.1081C>A	P361T	72762432.0	72762432.0	G	T	ENSMUST00000087213.12:c.1081C>A	P361T	CLINVAR-H0581864	CLINVAR-H0581864-M01-V01	CLINVAR	813034.0	False	False	False	False	False	32
CNGA1	ENSG00000198515.9	ENST00000402813.3	chr4	9	-	True	47939407	47939407	A	T	ENST00000402813.3:c.1311T>A	P437delinsP	Silent	E_9	SNP	True	0	Class 0: This mutation can be originally modeled.	30aa	2aa	Cnga1	ENSMUSG00000067220.13	ENSMUST00000087213.12	chr5	8	-	SNP	Silent	E_8	72762433.0	72762433.0	A	T	ENSMUST00000087213.12:c.1080T>A	P360delinsP	72762433.0	72762433.0	A	T	ENSMUST00000087213.12:c.1080T>A	P360delinsP	CLINVAR-H0581865	CLINVAR-H0581865-M01-V01	CLINVAR	2181165.0	False	False	False	False	False	32
CNGA1	ENSG00000198515.9	ENST00000402813.3	chr4	9	-	True	47939409	47939409	G	C	ENST00000402813.3:c.1309C>G	P437A	Missense	E_9	SNP	True	0	Class 0: This mutation can be originally modeled.	30aa	2aa	Cnga1	ENSMUSG00000067220.13	ENSMUST00000087213.12	chr5	8	-	SNP	Missense	E_8	72762435.0	72762435.0	G	C	ENSMUST00000087213.12:c.1078C>G	P360A	72762435.0	72762435.0	G	C	ENSMUST00000087213.12:c.1078C>G	P360A	CLINVAR-H0581867	CLINVAR-H0581867-M01-V01	CLINVAR	1480550.0	False	False	False	False	False	32
CNGA1	ENSG00000198515.9	ENST00000402813.3	chr4	9	-	True	47939419	47939419	A	G	ENST00000402813.3:c.1299T>C	G433delinsG	Silent	E_9	SNP	True	0	Class 0: This mutation can be originally modeled.	26aa	6aa	Cnga1	ENSMUSG00000067220.13	ENSMUST00000087213.12	chr5	8	-	SNP	Silent	E_8	72762445.0	72762445.0	A	G	ENSMUST00000087213.12:c.1068T>C	G356delinsG	72762445.0	72762445.0	A	G	ENSMUST00000087213.12:c.1068T>C	G356delinsG	CLINVAR-H0581868	CLINVAR-H0581868-M01-V01	CLINVAR	1088300.0	False	False	False	False	False	32
CNGA1	ENSG00000198515.9	ENST00000402813.3	chr4	9	-	True	47939420	47939420	C	T	ENST00000402813.3:c.1298G>A	G433D	Missense	E_9	SNP	True	0	Class 0: This mutation can be originally modeled.	26aa	6aa	Cnga1	ENSMUSG00000067220.13	ENSMUST00000087213.12	chr5	8	-	SNP	Missense	E_8	72762446.0	72762446.0	C	T	ENSMUST00000087213.12:c.1067G>A	G356D	72762446.0	72762446.0	C	T	ENSMUST00000087213.12:c.1067G>A	G356D	CLINVAR-H0581869	CLINVAR-H0581869-M01-V01	CLINVAR	2572419.0	False	False	False	False	False	32
CNGA1	ENSG00000198515.9	ENST00000402813.3	chr4	9	-	True	47939441	47939441	G	A	ENST00000402813.3:c.1277C>T	T426I	Missense	E_9	SNP	True	0	Class 0: This mutation can be originally modeled.	19aa	13aa	Cnga1	ENSMUSG00000067220.13	ENSMUST00000087213.12	chr5	8	-	SNP	Missense	E_8	72762467.0	72762467.0	G	A	ENSMUST00000087213.12:c.1046C>T	T349I	72762467.0	72762467.0	G	A	ENSMUST00000087213.12:c.1046C>T	T349I	CLINVAR-H0581871	CLINVAR-H0581871-M01-V01	CLINVAR	901408.0	False	False	False	False	False	32
CNGA1	ENSG00000198515.9	ENST00000402813.3	chr4	9	-	True	47939446	47939446	C	G	ENST00000402813.3:c.1272G>C	W424C	Missense	E_9	SNP	True	0	Class 0: This mutation can be originally modeled.	17aa	15aa	Cnga1	ENSMUSG00000067220.13	ENSMUST00000087213.12	chr5	8	-	SNP	Missense	E_8	72762472.0	72762472.0	C	G	ENSMUST00000087213.12:c.1041G>C	W347C	72762472.0	72762472.0	C	G	ENSMUST00000087213.12:c.1041G>C	W347C	CLINVAR-H0581872	CLINVAR-H0581872-M01-V01	CLINVAR	1382989.0	False	False	False	False	False	32
CNGA1	ENSG00000198515.9	ENST00000402813.3	chr4	9	-	True	47939455	47939455	G	C	ENST00000402813.3:c.1263C>G	S421R	Missense	E_9	SNP	True	0	Class 0: This mutation can be originally modeled.	14aa	18aa	Cnga1	ENSMUSG00000067220.13	ENSMUST00000087213.12	chr5	8	-	SNP	Missense	E_8	72762481.0	72762481.0	G	C	ENSMUST00000087213.12:c.1032C>G	S344R	72762481.0	72762481.0	G	C	ENSMUST00000087213.12:c.1032C>G	S344R	CLINVAR-H0581873	CLINVAR-H0581873-M01-V01	CLINVAR	866043.0	False	False	False	False	False	32
CNGA1	ENSG00000198515.9	ENST00000402813.3	chr4	9	-	True	47939455	47939455	G	T	ENST00000402813.3:c.1263C>A	S421R	Missense	E_9	SNP	True	0	Class 0: This mutation can be originally modeled.	14aa	18aa	Cnga1	ENSMUSG00000067220.13	ENSMUST00000087213.12	chr5	8	-	SNP	Missense	E_8	72762481.0	72762481.0	G	T	ENSMUST00000087213.12:c.1032C>A	S344R	72762481.0	72762481.0	G	T	ENSMUST00000087213.12:c.1032C>A	S344R	CLINVAR-H0581874	CLINVAR-H0581874-M01-V01	CLINVAR	812274.0	False	False	False	False	False	32
CNGA1	ENSG00000198515.9	ENST00000402813.3	chr4	9	-	True	47939463	47939463	C	T	ENST00000402813.3:c.1255G>A	V419I	Missense	E_9	SNP	True	0	Class 0: This mutation can be originally modeled.	12aa	20aa	Cnga1	ENSMUSG00000067220.13	ENSMUST00000087213.12	chr5	8	-	SNP	Missense	E_8	72762489.0	72762489.0	C	T	ENSMUST00000087213.12:c.1024G>A	V342I	72762489.0	72762489.0	C	T	ENSMUST00000087213.12:c.1024G>A	V342I	CLINVAR-H0581876	CLINVAR-H0581876-M01-V01	CLINVAR	937201.0	False	False	False	False	False	32
CNGA1	ENSG00000198515.9	ENST00000402813.3	chr4	9	-	True	47939464	47939464	G	A	ENST00000402813.3:c.1254C>T	Y418delinsY	Silent	E_9	SNP	True	0	Class 0: This mutation can be originally modeled.	11aa	21aa	Cnga1	ENSMUSG00000067220.13	ENSMUST00000087213.12	chr5	8	-	SNP	Silent	E_8	72762490.0	72762490.0	A	A	ENSMUST00000087213.12:c.1023T>T	Y341delinsY	72762490.0	72762490.0	A	A	ENSMUST00000087213.12:c.1023T>T	Y341delinsY	CLINVAR-H0581877	CLINVAR-H0581877-M01-V01	CLINVAR	1141411.0	False	False	False	False	False	32
CNGA1	ENSG00000198515.9	ENST00000402813.3	chr4	9	-	True	47939468	47939468	T	C	ENST00000402813.3:c.1250A>G	K417R	Missense	E_9	SNP	True	0	Class 0: This mutation can be originally modeled.	10aa	22aa	Cnga1	ENSMUSG00000067220.13	ENSMUST00000087213.12	chr5	8	-	SNP	Missense	E_8	72762494.0	72762494.0	T	C	ENSMUST00000087213.12:c.1019A>G	K340R	72762494.0	72762494.0	T	C	ENSMUST00000087213.12:c.1019A>G	K340R	CLINVAR-H0581878	CLINVAR-H0581878-M01-V01	CLINVAR	287580.0	False	False	False	False	False	32
CNGA1	ENSG00000198515.9	ENST00000402813.3	chr4	9	-	True	47939471	47939471	C	A	ENST00000402813.3:c.1247G>T	R416I	Missense	E_9	SNP	True	0	Class 0: This mutation can be originally modeled.	9aa	23aa	Cnga1	ENSMUSG00000067220.13	ENSMUST00000087213.12	chr5	8	-	SNP	Missense	E_8	72762497.0	72762497.0	C	A	ENSMUST00000087213.12:c.1016G>T	R339I	72762497.0	72762497.0	C	A	ENSMUST00000087213.12:c.1016G>T	R339I	CLINVAR-H0581879	CLINVAR-H0581879-M01-V01	CLINVAR	2095691.0	False	False	False	False	False	32
CNGA1	ENSG00000198515.9	ENST00000402813.3	chr4	9	-	True	47939471	47939471	C	G	ENST00000402813.3:c.1247G>C	R416T	Missense	E_9	SNP	True	0	Class 0: This mutation can be originally modeled.	9aa	23aa	Cnga1	ENSMUSG00000067220.13	ENSMUST00000087213.12	chr5	8	-	SNP	Missense	E_8	72762497.0	72762497.0	C	G	ENSMUST00000087213.12:c.1016G>C	R339T	72762497.0	72762497.0	C	G	ENSMUST00000087213.12:c.1016G>C	R339T	CLINVAR-H0581880	CLINVAR-H0581880-M01-V01	CLINVAR	813033.0	False	False	False	False	False	32
CNGA1	ENSG00000198515.9	ENST00000402813.3	chr4	9	-	True	47939480	47939480	C	T	ENST00000402813.3:c.1238G>A	R413H	Missense	E_9	SNP	True	0	Class 0: This mutation can be originally modeled.	6aa	26aa	Cnga1	ENSMUSG00000067220.13	ENSMUST00000087213.12	chr5	8	-	SNP	Missense	E_8	72762506.0	72762506.0	C	T	ENSMUST00000087213.12:c.1007G>A	R336H	72762506.0	72762506.0	C	T	ENSMUST00000087213.12:c.1007G>A	R336H	CLINVAR-H0581881	CLINVAR-H0581881-M01-V01	CLINVAR	730550.0	False	False	False	False	False	32
CNGA1	ENSG00000198515.9	ENST00000402813.3	chr4	9	-	True	47939488	47939488	T	G	ENST00000402813.3:c.1230A>C	E410D	Missense	E_9	SNP	True	0	Class 0: This mutation can be originally modeled.	3aa	29aa	Cnga1	ENSMUSG00000067220.13	ENSMUST00000087213.12	chr5	8	-	SNP	Missense	E_8	72762514.0	72762514.0	T	G	ENSMUST00000087213.12:c.999A>C	E333D	72762514.0	72762514.0	T	G	ENSMUST00000087213.12:c.999A>C	E333D	CLINVAR-H0581882	CLINVAR-H0581882-M01-V01	CLINVAR	1463750.0	False	False	False	False	False	32
CNGA1	ENSG00000198515.9	ENST00000402813.3	chr4	9	-	True	47939490	47939490	C	T	ENST00000402813.3:c.1228G>A	E410K	Missense	E_9	SNP	True	0	Class 0: This mutation can be originally modeled.	3aa	29aa	Cnga1	ENSMUSG00000067220.13	ENSMUST00000087213.12	chr5	8	-	SNP	Missense	E_8	72762516.0	72762516.0	C	T	ENSMUST00000087213.12:c.997G>A	E333K	72762516.0	72762516.0	C	T	ENSMUST00000087213.12:c.997G>A	E333K	CLINVAR-H0581883	CLINVAR-H0581883-M01-V01	CLINVAR	1004665.0	False	False	False	False	False	32
CNGA1	ENSG00000198515.9	ENST00000402813.3	chr4	9	-	True	47939493	47939493	G	T	ENST00000402813.3:c.1225C>A	P409T	Missense	E_9	SNP	True	0	Class 0: This mutation can be originally modeled.	2aa	30aa	Cnga1	ENSMUSG00000067220.13	ENSMUST00000087213.12	chr5	8	-	SNP	Missense	E_8	72762519.0	72762519.0	G	T	ENSMUST00000087213.12:c.994C>A	P332T	72762519.0	72762519.0	G	T	ENSMUST00000087213.12:c.994C>A	P332T	CLINVAR-H0581885	CLINVAR-H0581885-M01-V01	CLINVAR	1038598.0	False	False	False	False	False	32
CNGA1	ENSG00000198515.9	ENST00000402813.3	chr4	9	-	True	47939497	47939497	A	G	ENST00000402813.3:c.1221T>C	N407delinsN	Silent	E_9	SNP	True	0	Class 0: This mutation can be originally modeled.	0aa	32aa	Cnga1	ENSMUSG00000067220.13	ENSMUST00000087213.12	chr5	8	-	SNP	Silent	E_8	72762523.0	72762523.0	A	G	ENSMUST00000087213.12:c.990T>C	N330delinsN	72762523.0	72762523.0	A	G	ENSMUST00000087213.12:c.990T>C	N330delinsN	CLINVAR-H0581886	CLINVAR-H0581886-M01-V01	CLINVAR	740376.0	False	False	False	False	False	32
CNGA1	ENSG00000198515.9	ENST00000402813.3	chr4	9	-	True	47939518	47939518	T	C	ENST00000402813.3:c.1200A>G	T400delinsT	Silent	E_9	SNP	True	0	Class 0: This mutation can be originally modeled.	11aa	5aa	Cnga1	ENSMUSG00000067220.13	ENSMUST00000087213.12	chr5	8	-	SNP	Silent	E_8	72762544.0	72762544.0	T	C	ENSMUST00000087213.12:c.969A>G	T323delinsT	72762544.0	72762544.0	T	C	ENSMUST00000087213.12:c.969A>G	T323delinsT	CLINVAR-H0581888	CLINVAR-H0581888-M01-V01	CLINVAR	2145812.0	False	False	False	False	False	16
CNGA1	ENSG00000198515.9	ENST00000402813.3	chr4	9	-	True	47939520	47939520	T	C	ENST00000402813.3:c.1198A>G	T400A	Missense	E_9	SNP	True	0	Class 0: This mutation can be originally modeled.	11aa	5aa	Cnga1	ENSMUSG00000067220.13	ENSMUST00000087213.12	chr5	8	-	SNP	Missense	E_8	72762546.0	72762546.0	T	C	ENSMUST00000087213.12:c.967A>G	T323A	72762546.0	72762546.0	T	C	ENSMUST00000087213.12:c.967A>G	T323A	CLINVAR-H0581889	CLINVAR-H0581889-M01-V01	CLINVAR	1926638.0	False	False	False	False	False	16
CNGA1	ENSG00000198515.9	ENST00000402813.3	chr4	9	-	True	47939521	47939521	A	T	ENST00000402813.3:c.1197T>A	D399E	Missense	E_9	SNP	True	0	Class 0: This mutation can be originally modeled.	10aa	6aa	Cnga1	ENSMUSG00000067220.13	ENSMUST00000087213.12	chr5	8	-	SNP	Missense	E_8	72762547.0	72762547.0	G	T	ENSMUST00000087213.12:c.966C>A	D322E	72762547.0	72762547.0	G	T	ENSMUST00000087213.12:c.966C>A	D322E	CLINVAR-H0581890	CLINVAR-H0581890-M01-V01	CLINVAR	1710804.0	False	False	False	False	False	16
CNGA1	ENSG00000198515.9	ENST00000402813.3	chr4	9	-	True	47939522	47939522	T	C	ENST00000402813.3:c.1196A>G	D399G	Missense	E_9	SNP	True	0	Class 0: This mutation can be originally modeled.	10aa	6aa	Cnga1	ENSMUSG00000067220.13	ENSMUST00000087213.12	chr5	8	-	SNP	Missense	E_8	72762548.0	72762548.0	T	C	ENSMUST00000087213.12:c.965A>G	D322G	72762548.0	72762548.0	T	C	ENSMUST00000087213.12:c.965A>G	D322G	CLINVAR-H0581891	CLINVAR-H0581891-M01-V01	CLINVAR	143097.0	False	False	False	False	False	16
CNGA1	ENSG00000198515.9	ENST00000402813.3	chr4	9	-	True	47939529	47939529	C	G	ENST00000402813.3:c.1189G>C	G397R	Missense	E_9	SNP	True	0	Class 0: This mutation can be originally modeled.	8aa	8aa	Cnga1	ENSMUSG00000067220.13	ENSMUST00000087213.12	chr5	8	-	SNP	Missense	E_8	72762555.0	72762555.0	C	G	ENSMUST00000087213.12:c.958G>C	G320R	72762555.0	72762555.0	C	G	ENSMUST00000087213.12:c.958G>C	G320R	CLINVAR-H0581892	CLINVAR-H0581892-M01-V01	CLINVAR	2331964.0	False	False	False	False	False	16
CNGA1	ENSG00000198515.9	ENST00000402813.3	chr4	9	-	True	47939531	47939531	A	T	ENST00000402813.3:c.1187T>A	F396Y	Missense	E_9	SNP	True	0	Class 0: This mutation can be originally modeled.	7aa	9aa	Cnga1	ENSMUSG00000067220.13	ENSMUST00000087213.12	chr5	8	-	SNP	Missense	E_8	72762557.0	72762557.0	A	T	ENSMUST00000087213.12:c.956T>A	F319Y	72762557.0	72762557.0	A	T	ENSMUST00000087213.12:c.956T>A	F319Y	CLINVAR-H0581893	CLINVAR-H0581893-M01-V01	CLINVAR	1508550.0	False	False	False	False	False	16
CNGA1	ENSG00000198515.9	ENST00000402813.3	chr4	9	-	True	47939534	47939534	C	T	ENST00000402813.3:c.1184G>A	G395E	Missense	E_9	SNP	True	0	Class 0: This mutation can be originally modeled.	6aa	10aa	Cnga1	ENSMUSG00000067220.13	ENSMUST00000087213.12	chr5	8	-	SNP	Missense	E_8	72762560.0	72762560.0	C	T	ENSMUST00000087213.12:c.953G>A	G318E	72762560.0	72762560.0	C	T	ENSMUST00000087213.12:c.953G>A	G318E	CLINVAR-H0581894	CLINVAR-H0581894-M01-V01	CLINVAR	1959366.0	False	False	False	False	False	16
CNGA1	ENSG00000198515.9	ENST00000402813.3	chr4	9	-	True	47939552	47939552	G	A	ENST00000402813.3:c.1166C>T	S389F	Missense	E_9	SNP	True	0	Class 0: This mutation can be originally modeled.	0aa	16aa	Cnga1	ENSMUSG00000067220.13	ENSMUST00000087213.12	chr5	8	-	SNP	Missense	E_8	72762578.0	72762578.0	G	A	ENSMUST00000087213.12:c.935C>T	S312F	72762578.0	72762578.0	G	A	ENSMUST00000087213.12:c.935C>T	S312F	CLINVAR-H0581895	CLINVAR-H0581895-M01-V01	CLINVAR	16932.0	False	False	False	False	False	16
CNGA1	ENSG00000198515.9	ENST00000402813.3	chr4	9	-	True	47939552	47939552	G	C	ENST00000402813.3:c.1166C>G	S389C	Missense	E_9	SNP	True	0	Class 0: This mutation can be originally modeled.	0aa	16aa	Cnga1	ENSMUSG00000067220.13	ENSMUST00000087213.12	chr5	8	-	SNP	Missense	E_8	72762578.0	72762578.0	G	C	ENSMUST00000087213.12:c.935C>G	S312C	72762578.0	72762578.0	G	C	ENSMUST00000087213.12:c.935C>G	S312C	CLINVAR-H0581896	CLINVAR-H0581896-M01-V01	CLINVAR	967684.0	False	False	False	False	False	16
CNGA1	ENSG00000198515.9	ENST00000402813.3	chr4	9	-	True	47939556	47939556	A	G	ENST00000402813.3:c.1162T>C	Y388H	Missense	E_9	SNP	True	0	Class 0: This mutation can be originally modeled.	0aa	0aa	Cnga1	ENSMUSG00000067220.13	ENSMUST00000087213.12	chr5	8	-	SNP	Missense	E_8	72762585.0	72762585.0	A	G	ENSMUST00000087213.12:c.928T>C	Y310H	72762585.0	72762585.0	A	G	ENSMUST00000087213.12:c.928T>C	Y310H	CLINVAR-H0581897	CLINVAR-H0581897-M01-V01	CLINVAR	1443247.0	False	False	False	False	False	0
CNGA1	ENSG00000198515.9	ENST00000402813.3	chr4	9	-	True	47939569	47939569	A	G	ENST00000402813.3:c.1149T>C	N383delinsN	Silent	E_9	SNP	True	0	Class 0: This mutation can be originally modeled.	35aa	3aa	Cnga1	ENSMUSG00000067220.13	ENSMUST00000087213.12	chr5	8	-	SNP	Silent	E_8	72762595.0	72762595.0	G	G	ENSMUST00000087213.12:c.918C>C	N306delinsN	72762595.0	72762595.0	G	G	ENSMUST00000087213.12:c.918C>C	N306delinsN	CLINVAR-H0581898	CLINVAR-H0581898-M01-V01	CLINVAR	1096209.0	False	False	False	False	False	38
CNGA1	ENSG00000198515.9	ENST00000402813.3	chr4	9	-	True	47939575	47939575	G	A	ENST00000402813.3:c.1143C>T	H381delinsH	Silent	E_9	SNP	True	0	Class 0: This mutation can be originally modeled.	33aa	5aa	Cnga1	ENSMUSG00000067220.13	ENSMUST00000087213.12	chr5	8	-	SNP	Silent	E_8	72762601.0	72762601.0	G	A	ENSMUST00000087213.12:c.912C>T	H304delinsH	72762601.0	72762601.0	G	A	ENSMUST00000087213.12:c.912C>T	H304delinsH	CLINVAR-H0581899	CLINVAR-H0581899-M01-V01	CLINVAR	2129541.0	False	False	False	False	False	38
CNGA1	ENSG00000198515.9	ENST00000402813.3	chr4	9	-	True	47939578	47939578	G	C	ENST00000402813.3:c.1140C>G	I380M	Missense	E_9	SNP	True	0	Class 0: This mutation can be originally modeled.	32aa	6aa	Cnga1	ENSMUSG00000067220.13	ENSMUST00000087213.12	chr5	8	-	SNP	Missense	E_8	72762604.0	72762604.0	G	C	ENSMUST00000087213.12:c.909C>G	I303M	72762604.0	72762604.0	G	C	ENSMUST00000087213.12:c.909C>G	I303M	CLINVAR-H0581900	CLINVAR-H0581900-M01-V01	CLINVAR	1498396.0	False	False	False	False	False	38
CNGA1	ENSG00000198515.9	ENST00000402813.3	chr4	9	-	True	47939579	47939579	A	G	ENST00000402813.3:c.1139T>C	I380T	Missense	E_9	SNP	True	0	Class 0: This mutation can be originally modeled.	32aa	6aa	Cnga1	ENSMUSG00000067220.13	ENSMUST00000087213.12	chr5	8	-	SNP	Missense	E_8	72762605.0	72762605.0	A	G	ENSMUST00000087213.12:c.908T>C	I303T	72762605.0	72762605.0	A	G	ENSMUST00000087213.12:c.908T>C	I303T	CLINVAR-H0581901	CLINVAR-H0581901-M01-V01	CLINVAR	1055408.0	False	False	False	False	False	38
CNGA1	ENSG00000198515.9	ENST00000402813.3	chr4	9	-	True	47939590	47939590	G	A	ENST00000402813.3:c.1128C>T	I376delinsI	Silent	E_9	SNP	True	0	Class 0: This mutation can be originally modeled.	28aa	10aa	Cnga1	ENSMUSG00000067220.13	ENSMUST00000087213.12	chr5	8	-	SNP	Silent	E_8	72762616.0	72762616.0	G	A	ENSMUST00000087213.12:c.897C>T	I299delinsI	72762616.0	72762616.0	G	A	ENSMUST00000087213.12:c.897C>T	I299delinsI	CLINVAR-H0581902	CLINVAR-H0581902-M01-V01	CLINVAR	1592389.0	False	False	False	False	False	38
CNGA1	ENSG00000198515.9	ENST00000402813.3	chr4	9	-	True	47939595	47939595	A	G	ENST00000402813.3:c.1123T>C	Y375H	Missense	E_9	SNP	True	0	Class 0: This mutation can be originally modeled.	27aa	11aa	Cnga1	ENSMUSG00000067220.13	ENSMUST00000087213.12	chr5	8	-	SNP	Missense	E_8	72762621.0	72762621.0	A	G	ENSMUST00000087213.12:c.892T>C	Y298H	72762621.0	72762621.0	A	G	ENSMUST00000087213.12:c.892T>C	Y298H	CLINVAR-H0581903	CLINVAR-H0581903-M01-V01	CLINVAR	289321.0	False	False	False	False	False	38
CNGA1	ENSG00000198515.9	ENST00000402813.3	chr4	9	-	True	47939597	47939597	A	G	ENST00000402813.3:c.1121T>C	M374T	Missense	E_9	SNP	True	0	Class 0: This mutation can be originally modeled.	26aa	12aa	Cnga1	ENSMUSG00000067220.13	ENSMUST00000087213.12	chr5	8	-	SNP	Missense	E_8	72762623.0	72762623.0	A	G	ENSMUST00000087213.12:c.890T>C	M297T	72762623.0	72762623.0	A	G	ENSMUST00000087213.12:c.890T>C	M297T	CLINVAR-H0581904	CLINVAR-H0581904-M01-V01	CLINVAR	1958116.0	False	False	False	False	False	38
CNGA1	ENSG00000198515.9	ENST00000402813.3	chr4	9	-	True	47939604	47939604	G	T	ENST00000402813.3:c.1114C>A	L372I	Missense	E_9	SNP	True	0	Class 0: This mutation can be originally modeled.	24aa	14aa	Cnga1	ENSMUSG00000067220.13	ENSMUST00000087213.12	chr5	8	-	SNP	Missense	E_8	72762630.0	72762630.0	G	T	ENSMUST00000087213.12:c.883C>A	L295I	72762630.0	72762630.0	G	T	ENSMUST00000087213.12:c.883C>A	L295I	CLINVAR-H0581905	CLINVAR-H0581905-M01-V01	CLINVAR	2081977.0	False	False	False	False	False	38
CNGA1	ENSG00000198515.9	ENST00000402813.3	chr4	9	-	True	47939641	47939641	T	C	ENST00000402813.3:c.1077A>G	T359delinsT	Silent	E_9	SNP	True	0	Class 0: This mutation can be originally modeled.	11aa	27aa	Cnga1	ENSMUSG00000067220.13	ENSMUST00000087213.12	chr5	8	-	SNP	Silent	E_8	72762667.0	72762667.0	T	C	ENSMUST00000087213.12:c.846A>G	T282delinsT	72762667.0	72762667.0	T	C	ENSMUST00000087213.12:c.846A>G	T282delinsT	CLINVAR-H0581906	CLINVAR-H0581906-M01-V01	CLINVAR	811597.0	False	False	False	False	False	38
CNGA1	ENSG00000198515.9	ENST00000402813.3	chr4	9	-	True	47939651	47939651	C	T	ENST00000402813.3:c.1067G>A	R356K	Missense	E_9	SNP	True	0	Class 0: This mutation can be originally modeled.	8aa	30aa	Cnga1	ENSMUSG00000067220.13	ENSMUST00000087213.12	chr5	8	-	SNP	Missense	E_8	72762677.0	72762677.0	C	T	ENSMUST00000087213.12:c.836G>A	R279K	72762677.0	72762677.0	C	T	ENSMUST00000087213.12:c.836G>A	R279K	CLINVAR-H0581908	CLINVAR-H0581908-M01-V01	CLINVAR	901962.0	False	False	False	False	False	38
CNGA1	ENSG00000198515.9	ENST00000402813.3	chr4	9	-	True	47939667	47939667	A	T	ENST00000402813.3:c.1051T>A	F351I	Missense	E_9	SNP	True	0	Class 0: This mutation can be originally modeled.	3aa	35aa	Cnga1	ENSMUSG00000067220.13	ENSMUST00000087213.12	chr5	8	-	SNP	Missense	E_8	72762693.0	72762693.0	A	T	ENSMUST00000087213.12:c.820T>A	F274I	72762693.0	72762693.0	A	T	ENSMUST00000087213.12:c.820T>A	F274I	CLINVAR-H0581909	CLINVAR-H0581909-M01-V01	CLINVAR	1133209.0	False	False	False	False	False	38
CNGA1	ENSG00000198515.9	ENST00000402813.3	chr4	9	-	True	47939669	47939669	A	G	ENST00000402813.3:c.1049T>C	M350T	Missense	E_9	SNP	True	0	Class 0: This mutation can be originally modeled.	2aa	36aa	Cnga1	ENSMUSG00000067220.13	ENSMUST00000087213.12	chr5	8	-	SNP	Missense	E_8	72762695.0	72762695.0	A	G	ENSMUST00000087213.12:c.818T>C	M273T	72762695.0	72762695.0	A	G	ENSMUST00000087213.12:c.818T>C	M273T	CLINVAR-H0581910	CLINVAR-H0581910-M01-V01	CLINVAR	2095220.0	False	False	False	False	False	38
CNGA1	ENSG00000198515.9	ENST00000402813.3	chr4	9	-	True	47939670	47939670	T	C	ENST00000402813.3:c.1048A>G	M350V	Missense	E_9	SNP	True	0	Class 0: This mutation can be originally modeled.	2aa	36aa	Cnga1	ENSMUSG00000067220.13	ENSMUST00000087213.12	chr5	8	-	SNP	Missense	E_8	72762696.0	72762696.0	T	C	ENSMUST00000087213.12:c.817A>G	M273V	72762696.0	72762696.0	T	C	ENSMUST00000087213.12:c.817A>G	M273V	CLINVAR-H0581911	CLINVAR-H0581911-M01-V01	CLINVAR	348840.0	False	False	False	False	False	38
CNGA1	ENSG00000198515.9	ENST00000402813.3	chr4	9	-	True	47939680	47939680	C	T	ENST00000402813.3:c.1038G>A	R346delinsR	Silent	E_9	SNP	True	0	Class 0: This mutation can be originally modeled.	13aa	0aa	Cnga1	ENSMUSG00000067220.13	ENSMUST00000087213.12	chr5	8	-	SNP	Silent	E_8	72762706.0	72762706.0	C	T	ENSMUST00000087213.12:c.807G>A	R269delinsR	72762706.0	72762706.0	C	T	ENSMUST00000087213.12:c.807G>A	R269delinsR	CLINVAR-H0581915	CLINVAR-H0581915-M01-V01	CLINVAR	1115951.0	False	False	False	False	False	13
CNGA1	ENSG00000198515.9	ENST00000402813.3	chr4	9	-	True	47939682	47939682	G	A	ENST00000402813.3:c.1036C>T	R346W	Missense	E_9	SNP	True	0	Class 0: This mutation can be originally modeled.	13aa	0aa	Cnga1	ENSMUSG00000067220.13	ENSMUST00000087213.12	chr5	8	-	SNP	Missense	E_8	72762708.0	72762708.0	T	A	ENSMUST00000087213.12:c.805A>T	R269W	72762708.0	72762708.0	T	A	ENSMUST00000087213.12:c.805A>T	R269W	CLINVAR-H0581917	CLINVAR-H0581917-M01-V01	CLINVAR	1015996.0	False	False	False	False	False	13
CNGA1	ENSG00000198515.9	ENST00000402813.3	chr4	9	-	True	47939686	47939686	C	T	ENST00000402813.3:c.1032G>A	L344delinsL	Silent	E_9	SNP	True	0	Class 0: This mutation can be originally modeled.	11aa	2aa	Cnga1	ENSMUSG00000067220.13	ENSMUST00000087213.12	chr5	8	-	SNP	Silent	E_8	72762712.0	72762712.0	C	T	ENSMUST00000087213.12:c.801G>A	L267delinsL	72762712.0	72762712.0	C	T	ENSMUST00000087213.12:c.801G>A	L267delinsL	CLINVAR-H0581919	CLINVAR-H0581919-M01-V01	CLINVAR	1099783.0	False	False	False	False	False	13
CNGA1	ENSG00000198515.9	ENST00000402813.3	chr4	9	-	True	47939694	47939694	T	C	ENST00000402813.3:c.1024A>G	N342D	Missense	E_9	SNP	True	0	Class 0: This mutation can be originally modeled.	9aa	4aa	Cnga1	ENSMUSG00000067220.13	ENSMUST00000087213.12	chr5	8	-	SNP	Missense	E_8	72762720.0	72762720.0	T	C	ENSMUST00000087213.12:c.793A>G	N265D	72762720.0	72762720.0	T	C	ENSMUST00000087213.12:c.793A>G	N265D	CLINVAR-H0581921	CLINVAR-H0581921-M01-V01	CLINVAR	1405836.0	False	False	False	False	False	13
CNGA1	ENSG00000198515.9	ENST00000402813.3	chr4	9	-	True	47939695	47939695	T	A	ENST00000402813.3:c.1023A>T	L341F	Missense	E_9	SNP	True	0	Class 0: This mutation can be originally modeled.	8aa	5aa	Cnga1	ENSMUSG00000067220.13	ENSMUST00000087213.12	chr5	8	-	SNP	Missense	E_8	72762721.0	72762721.0	T	A	ENSMUST00000087213.12:c.792A>T	L264F	72762721.0	72762721.0	T	A	ENSMUST00000087213.12:c.792A>T	L264F	CLINVAR-H0581922	CLINVAR-H0581922-M01-V01	CLINVAR	1054837.0	False	False	False	False	False	13
CNGA1	ENSG00000198515.9	ENST00000402813.3	chr4	9	-	True	47939695	47939695	T	G	ENST00000402813.3:c.1023A>C	L341F	Missense	E_9	SNP	True	0	Class 0: This mutation can be originally modeled.	8aa	5aa	Cnga1	ENSMUSG00000067220.13	ENSMUST00000087213.12	chr5	8	-	SNP	Missense	E_8	72762721.0	72762721.0	T	G	ENSMUST00000087213.12:c.792A>C	L264F	72762721.0	72762721.0	T	G	ENSMUST00000087213.12:c.792A>C	L264F	CLINVAR-H0581923	CLINVAR-H0581923-M01-V01	CLINVAR	1490434.0	False	False	False	False	False	13
CNGA1	ENSG00000198515.9	ENST00000402813.3	chr4	9	-	True	47939705	47939705	T	A	ENST00000402813.3:c.1013A>T	E338V	Missense	E_9	SNP	True	0	Class 0: This mutation can be originally modeled.	5aa	8aa	Cnga1	ENSMUSG00000067220.13	ENSMUST00000087213.12	chr5	8	-	SNP	Missense	E_8	72762731.0	72762731.0	T	A	ENSMUST00000087213.12:c.782A>T	E261V	72762731.0	72762731.0	T	A	ENSMUST00000087213.12:c.782A>T	E261V	CLINVAR-H0581924	CLINVAR-H0581924-M01-V01	CLINVAR	1366400.0	False	False	False	False	False	13
CNGA1	ENSG00000198515.9	ENST00000402813.3	chr4	9	-	True	47939710	47939710	A	G	ENST00000402813.3:c.1008T>C	Y336delinsY	Silent	E_9	SNP	True	0	Class 0: This mutation can be originally modeled.	3aa	10aa	Cnga1	ENSMUSG00000067220.13	ENSMUST00000087213.12	chr5	8	-	SNP	Silent	E_8	72762736.0	72762736.0	A	G	ENSMUST00000087213.12:c.777T>C	Y259delinsY	72762736.0	72762736.0	A	G	ENSMUST00000087213.12:c.777T>C	Y259delinsY	CLINVAR-H0581925	CLINVAR-H0581925-M01-V01	CLINVAR	1641113.0	False	False	False	False	False	13
CNGA1	ENSG00000198515.9	ENST00000402813.3	chr4	9	-	True	47939714	47939714	T	C	ENST00000402813.3:c.1004A>G	N335S	Missense	E_9	SNP	True	0	Class 0: This mutation can be originally modeled.	2aa	11aa	Cnga1	ENSMUSG00000067220.13	ENSMUST00000087213.12	chr5	8	-	SNP	Missense	E_8	72762740.0	72762740.0	T	C	ENSMUST00000087213.12:c.773A>G	N258S	72762740.0	72762740.0	T	C	ENSMUST00000087213.12:c.773A>G	N258S	CLINVAR-H0581927	CLINVAR-H0581927-M01-V01	CLINVAR	2113001.0	False	False	False	False	False	13
CNGA1	ENSG00000198515.9	ENST00000402813.3	chr4	9	-	True	47939715	47939715	T	C	ENST00000402813.3:c.1003A>G	N335D	Missense	E_9	SNP	True	0	Class 0: This mutation can be originally modeled.	2aa	11aa	Cnga1	ENSMUSG00000067220.13	ENSMUST00000087213.12	chr5	8	-	SNP	Missense	E_8	72762741.0	72762741.0	T	C	ENSMUST00000087213.12:c.772A>G	N258D	72762741.0	72762741.0	T	C	ENSMUST00000087213.12:c.772A>G	N258D	CLINVAR-H0581928	CLINVAR-H0581928-M01-V01	CLINVAR	1058030.0	False	False	False	False	False	13
CNGA1	ENSG00000198515.9	ENST00000402813.3	chr4	9	-	True	47939716	47939716	C	G	ENST00000402813.3:c.1002G>C	W334C	Missense	E_9	SNP	True	0	Class 0: This mutation can be originally modeled.	1aa	12aa	Cnga1	ENSMUSG00000067220.13	ENSMUST00000087213.12	chr5	8	-	SNP	Missense	E_8	72762742.0	72762742.0	C	G	ENSMUST00000087213.12:c.771G>C	W257C	72762742.0	72762742.0	C	G	ENSMUST00000087213.12:c.771G>C	W257C	CLINVAR-H0581929	CLINVAR-H0581929-M01-V01	CLINVAR	1351784.0	False	False	False	False	False	13
CNGA1	ENSG00000198515.9	ENST00000402813.3	chr4	9	-	True	47939721	47939721	C	G	ENST00000402813.3:c.997G>C	G333R	Missense	E_9	SNP	True	0	Class 0: This mutation can be originally modeled.	0aa	13aa	Cnga1	ENSMUSG00000067220.13	ENSMUST00000087213.12	chr5	8	-	SNP	Missense	E_8	72762747.0	72762747.0	C	G	ENSMUST00000087213.12:c.766G>C	G256R	72762747.0	72762747.0	C	G	ENSMUST00000087213.12:c.766G>C	G256R	CLINVAR-H0581930	CLINVAR-H0581930-M01-V01	CLINVAR	1494023.0	False	False	False	False	False	13
CNGA1	ENSG00000198515.9	ENST00000402813.3	chr4	9	-	True	47939737	47939737	C	T	ENST00000402813.3:c.981G>A	L327delinsL	Silent	E_9	SNP	True	0	Class 0: This mutation can be originally modeled.	4aa	2aa	Cnga1	ENSMUSG00000067220.13	ENSMUST00000087213.12	chr5	8	-	SNP	Silent	E_8	72762763.0	72762763.0	C	T	ENSMUST00000087213.12:c.750G>A	L250delinsL	72762763.0	72762763.0	C	T	ENSMUST00000087213.12:c.750G>A	L250delinsL	CLINVAR-H0581931	CLINVAR-H0581931-M01-V01	CLINVAR	811596.0	False	False	False	False	False	6
CNGA1	ENSG00000198515.9	ENST00000402813.3	chr4	9	-	True	47939744	47939744	G	C	ENST00000402813.3:c.974C>G	T325S	Missense	E_9	SNP	True	0	Class 0: This mutation can be originally modeled.	2aa	4aa	Cnga1	ENSMUSG00000067220.13	ENSMUST00000087213.12	chr5	8	-	SNP	Missense	E_8	72762770.0	72762770.0	G	C	ENSMUST00000087213.12:c.743C>G	T248S	72762770.0	72762770.0	G	C	ENSMUST00000087213.12:c.743C>G	T248S	CLINVAR-H0581932	CLINVAR-H0581932-M01-V01	CLINVAR	2597555.0	False	False	False	False	False	6
CNGA1	ENSG00000198515.9	ENST00000402813.3	chr4	9	-	True	47939766	47939766	C	A	ENST00000402813.3:c.952G>T	D318Y	Missense	E_9	SNP	True	0	Class 0: This mutation can be originally modeled.	6aa	3aa	Cnga1	ENSMUSG00000067220.13	ENSMUST00000087213.12	chr5	8	-	SNP	Missense	E_8	72762792.0	72762792.0	C	A	ENSMUST00000087213.12:c.721G>T	D241Y	72762792.0	72762792.0	C	A	ENSMUST00000087213.12:c.721G>T	D241Y	CLINVAR-H0581934	CLINVAR-H0581934-M01-V01	CLINVAR	1515292.0	False	False	False	False	False	9
CNGA1	ENSG00000198515.9	ENST00000402813.3	chr4	9	-	True	47939775	47939775	A	C	ENST00000402813.3:c.943T>G	F315V	Missense	E_9	SNP	True	0	Class 0: This mutation can be originally modeled.	3aa	6aa	Cnga1	ENSMUSG00000067220.13	ENSMUST00000087213.12	chr5	8	-	SNP	Missense	E_8	72762801.0	72762801.0	A	C	ENSMUST00000087213.12:c.712T>G	F238V	72762801.0	72762801.0	A	C	ENSMUST00000087213.12:c.712T>G	F238V	CLINVAR-H0581936	CLINVAR-H0581936-M01-V01	CLINVAR	2014738.0	False	False	False	False	False	9
CNGA1	ENSG00000198515.9	ENST00000402813.3	chr4	9	-	True	47939778	47939778	G	A	ENST00000402813.3:c.940C>T	Q314*	Nonsense	E_9	SNP	True	0	Class 0: This mutation can be originally modeled.	2aa	7aa	Cnga1	ENSMUSG00000067220.13	ENSMUST00000087213.12	chr5	8	-	SNP	Nonsense	E_8	72762804.0	72762804.0	G	A	ENSMUST00000087213.12:c.709C>T	Q237*	72762804.0	72762804.0	G	A	ENSMUST00000087213.12:c.709C>T	Q237*	CLINVAR-H0581937	CLINVAR-H0581937-M01-V01	CLINVAR	1073339.0	False	False	False	False	False	9
CNGA1	ENSG00000198515.9	ENST00000402813.3	chr4	9	-	True	47939782	47939782	G	A	ENST00000402813.3:c.936C>T	N312delinsN	Silent	E_9	SNP	True	0	Class 0: This mutation can be originally modeled.	0aa	9aa	Cnga1	ENSMUSG00000067220.13	ENSMUST00000087213.12	chr5	8	-	SNP	Silent	E_8	72762808.0	72762808.0	G	A	ENSMUST00000087213.12:c.705C>T	N235delinsN	72762808.0	72762808.0	G	A	ENSMUST00000087213.12:c.705C>T	N235delinsN	CLINVAR-H0581938	CLINVAR-H0581938-M01-V01	CLINVAR	1097430.0	False	False	False	False	False	9
CNGA1	ENSG00000198515.9	ENST00000402813.3	chr4	9	-	True	47939794	47939794	T	C	ENST00000402813.3:c.924A>G	K308delinsK	Silent	E_9	SNP	True	0	Class 0: This mutation can be originally modeled.	0aa	2aa	Cnga1	ENSMUSG00000067220.13	ENSMUST00000087213.12	chr5	8	-	SNP	Silent	E_8	72762820.0	72762820.0	T	C	ENSMUST00000087213.12:c.693A>G	K231delinsK	72762820.0	72762820.0	T	C	ENSMUST00000087213.12:c.693A>G	K231delinsK	CLINVAR-H0581941	CLINVAR-H0581941-M01-V01	CLINVAR	348841.0	False	False	False	False	False	2
CNGA1	ENSG00000198515.9	ENST00000402813.3	chr4	9	-	True	47939827	47939827	C	A	ENST00000402813.3:c.891G>T	L297delinsL	Silent	E_9	SNP	True	0	Class 0: This mutation can be originally modeled.	14aa	3aa	Cnga1	ENSMUSG00000067220.13	ENSMUST00000087213.12	chr5	8	-	SNP	Silent	E_8	72762853.0	72762853.0	C	A	ENSMUST00000087213.12:c.660G>T	L220delinsL	72762853.0	72762853.0	C	A	ENSMUST00000087213.12:c.660G>T	L220delinsL	CLINVAR-H0581943	CLINVAR-H0581943-M01-V01	CLINVAR	1939618.0	False	False	False	False	False	17
CNGA1	ENSG00000198515.9	ENST00000402813.3	chr4	9	-	True	47939827	47939827	C	T	ENST00000402813.3:c.891G>A	L297delinsL	Silent	E_9	SNP	True	0	Class 0: This mutation can be originally modeled.	14aa	3aa	Cnga1	ENSMUSG00000067220.13	ENSMUST00000087213.12	chr5	8	-	SNP	Silent	E_8	72762853.0	72762853.0	C	T	ENSMUST00000087213.12:c.660G>A	L220delinsL	72762853.0	72762853.0	C	T	ENSMUST00000087213.12:c.660G>A	L220delinsL	CLINVAR-H0581944	CLINVAR-H0581944-M01-V01	CLINVAR	901963.0	False	False	False	False	False	17
CNGA1	ENSG00000198515.9	ENST00000402813.3	chr4	9	-	True	47939835	47939835	G	A	ENST00000402813.3:c.883C>T	Q295*	Nonsense	E_9	SNP	True	0	Class 0: This mutation can be originally modeled.	12aa	5aa	Cnga1	ENSMUSG00000067220.13	ENSMUST00000087213.12	chr5	8	-	SNP	Nonsense	E_8	72762861.0	72762861.0	G	A	ENSMUST00000087213.12:c.652C>T	Q218*	72762861.0	72762861.0	G	A	ENSMUST00000087213.12:c.652C>T	Q218*	CLINVAR-H0581945	CLINVAR-H0581945-M01-V01	CLINVAR	2118498.0	False	False	False	False	False	17
CNGA1	ENSG00000198515.9	ENST00000402813.3	chr4	9	-	True	47939842	47939842	G	A	ENST00000402813.3:c.876C>T	Y292delinsY	Silent	E_9	SNP	True	0	Class 0: This mutation can be originally modeled.	9aa	8aa	Cnga1	ENSMUSG00000067220.13	ENSMUST00000087213.12	chr5	8	-	SNP	Silent	E_8	72762868.0	72762868.0	G	A	ENSMUST00000087213.12:c.645C>T	Y215delinsY	72762868.0	72762868.0	G	A	ENSMUST00000087213.12:c.645C>T	Y215delinsY	CLINVAR-H0581946	CLINVAR-H0581946-M01-V01	CLINVAR	1906414.0	False	False	False	False	False	17
CNGA1	ENSG00000198515.9	ENST00000402813.3	chr4	9	-	True	47942782	47942782	G	A	ENST00000402813.3:c.869C>T	T290I	Missense	E_8	SNP	True	0	Class 0: This mutation can be originally modeled.	7aa	10aa	Cnga1	ENSMUSG00000067220.13	ENSMUST00000087213.12	chr5	8	-	SNP	Missense	E_7	72766800.0	72766800.0	G	A	ENSMUST00000087213.12:c.638C>T	T213I	72766800.0	72766800.0	G	A	ENSMUST00000087213.12:c.638C>T	T213I	CLINVAR-H0581953	CLINVAR-H0581953-M01-V01	CLINVAR	2479576.0	False	False	False	False	False	17
CNGA1	ENSG00000198515.9	ENST00000402813.3	chr4	9	-	True	47942790	47942790	T	C	ENST00000402813.3:c.861A>G	R287delinsR	Silent	E_8	SNP	True	0	Class 0: This mutation can be originally modeled.	4aa	13aa	Cnga1	ENSMUSG00000067220.13	ENSMUST00000087213.12	chr5	8	-	SNP	Silent	E_7	72766808.0	72766808.0	T	C	ENSMUST00000087213.12:c.630A>G	R210delinsR	72766808.0	72766808.0	T	C	ENSMUST00000087213.12:c.630A>G	R210delinsR	CLINVAR-H0581954	CLINVAR-H0581954-M01-V01	CLINVAR	348842.0	False	False	False	False	False	17
CNGA1	ENSG00000198515.9	ENST00000402813.3	chr4	9	-	True	47942791	47942791	C	T	ENST00000402813.3:c.860G>A	R287Q	Missense	E_8	SNP	True	0	Class 0: This mutation can be originally modeled.	4aa	13aa	Cnga1	ENSMUSG00000067220.13	ENSMUST00000087213.12	chr5	8	-	SNP	Missense	E_7	72766809.0	72766809.0	C	T	ENSMUST00000087213.12:c.629G>A	R210Q	72766809.0	72766809.0	C	T	ENSMUST00000087213.12:c.629G>A	R210Q	CLINVAR-H0581955	CLINVAR-H0581955-M01-V01	CLINVAR	901964.0	False	False	False	False	False	17
CNGA1	ENSG00000198515.9	ENST00000402813.3	chr4	9	-	True	47942792	47942792	G	A	ENST00000402813.3:c.859C>T	R287*	Nonsense	E_8	SNP	True	0	Class 0: This mutation can be originally modeled.	4aa	13aa	Cnga1	ENSMUSG00000067220.13	ENSMUST00000087213.12	chr5	8	-	SNP	Nonsense	E_7	72766810.0	72766810.0	G	A	ENSMUST00000087213.12:c.628C>T	R210*	72766810.0	72766810.0	G	A	ENSMUST00000087213.12:c.628C>T	R210*	CLINVAR-H0581956	CLINVAR-H0581956-M01-V01	CLINVAR	242520.0	False	False	False	False	False	17
CNGA1	ENSG00000198515.9	ENST00000402813.3	chr4	9	-	True	47942803	47942803	T	A	ENST00000402813.3:c.848A>T	D283V	Missense	E_8	SNP	True	0	Class 0: This mutation can be originally modeled.	0aa	17aa	Cnga1	ENSMUSG00000067220.13	ENSMUST00000087213.12	chr5	8	-	SNP	Missense	E_7	72766821.0	72766821.0	T	A	ENSMUST00000087213.12:c.617A>T	D206V	72766821.0	72766821.0	T	A	ENSMUST00000087213.12:c.617A>T	D206V	CLINVAR-H0581957	CLINVAR-H0581957-M01-V01	CLINVAR	236442.0	False	False	False	False	False	17
CNGA1	ENSG00000198515.9	ENST00000402813.3	chr4	9	-	True	47942804	47942804	C	T	ENST00000402813.3:c.847G>A	D283N	Missense	E_8	SNP	True	0	Class 0: This mutation can be originally modeled.	0aa	17aa	Cnga1	ENSMUSG00000067220.13	ENSMUST00000087213.12	chr5	8	-	SNP	Missense	E_7	72766822.0	72766822.0	C	T	ENSMUST00000087213.12:c.616G>A	D206N	72766822.0	72766822.0	C	T	ENSMUST00000087213.12:c.616G>A	D206N	CLINVAR-H0581958	CLINVAR-H0581958-M01-V01	CLINVAR	1013903.0	False	False	False	False	False	17
CNGA1	ENSG00000198515.9	ENST00000402813.3	chr4	9	-	True	47942822	47942822	C	T	ENST00000402813.3:c.829G>A	D277N	Missense	E_8	SNP	True	0	Class 0: This mutation can be originally modeled.	4aa	0aa	Cnga1	ENSMUSG00000067220.13	ENSMUST00000087213.12	chr5	8	-	SNP	Missense	E_7	72766840.0	72766840.0	C	T	ENSMUST00000087213.12:c.598G>A	D200N	72766840.0	72766840.0	C	T	ENSMUST00000087213.12:c.598G>A	D200N	CLINVAR-H0581961	CLINVAR-H0581961-M01-V01	CLINVAR	2443938.0	False	False	False	False	False	4
CNGA1	ENSG00000198515.9	ENST00000402813.3	chr4	9	-	True	47942825	47942825	A	G	ENST00000402813.3:c.826T>C	S276P	Missense	E_8	SNP	True	0	Class 0: This mutation can be originally modeled.	3aa	1aa	Cnga1	ENSMUSG00000067220.13	ENSMUST00000087213.12	chr5	8	-	SNP	Missense	E_7	72766843.0	72766843.0	A	G	ENSMUST00000087213.12:c.595T>C	S199P	72766843.0	72766843.0	A	G	ENSMUST00000087213.12:c.595T>C	S199P	CLINVAR-H0581962	CLINVAR-H0581962-M01-V01	CLINVAR	1036013.0	False	False	False	False	False	4
CNGA1	ENSG00000198515.9	ENST00000402813.3	chr4	9	-	True	47942828	47942828	C	T	ENST00000402813.3:c.823G>A	V275I	Missense	E_8	SNP	True	0	Class 0: This mutation can be originally modeled.	2aa	2aa	Cnga1	ENSMUSG00000067220.13	ENSMUST00000087213.12	chr5	8	-	SNP	Missense	E_7	72766846.0	72766846.0	C	T	ENSMUST00000087213.12:c.592G>A	V198I	72766846.0	72766846.0	C	T	ENSMUST00000087213.12:c.592G>A	V198I	CLINVAR-H0581963	CLINVAR-H0581963-M01-V01	CLINVAR	596478.0	False	False	False	False	False	4
CNGA1	ENSG00000198515.9	ENST00000402813.3	chr4	9	-	True	47942829	47942829	G	A	ENST00000402813.3:c.822C>T	Y274delinsY	Silent	E_8	SNP	True	0	Class 0: This mutation can be originally modeled.	1aa	3aa	Cnga1	ENSMUSG00000067220.13	ENSMUST00000087213.12	chr5	8	-	SNP	Silent	E_7	72766847.0	72766847.0	G	A	ENSMUST00000087213.12:c.591C>T	Y197delinsY	72766847.0	72766847.0	G	A	ENSMUST00000087213.12:c.591C>T	Y197delinsY	CLINVAR-H0581964	CLINVAR-H0581964-M01-V01	CLINVAR	1090562.0	False	False	False	False	False	4
CNGA1	ENSG00000198515.9	ENST00000402813.3	chr4	9	-	True	47942842	47942842	A	G	ENST00000402813.3:c.809T>C	L270P	Missense	E_8	SNP	True	0	Class 0: This mutation can be originally modeled.	16aa	1aa	Cnga1	ENSMUSG00000067220.13	ENSMUST00000087213.12	chr5	8	-	SNP	Missense	E_7	72766860.0	72766860.0	A	G	ENSMUST00000087213.12:c.578T>C	L193P	72766860.0	72766860.0	A	G	ENSMUST00000087213.12:c.578T>C	L193P	CLINVAR-H0581965	CLINVAR-H0581965-M01-V01	CLINVAR	1714869.0	False	False	False	False	False	17
CNGA1	ENSG00000198515.9	ENST00000402813.3	chr4	9	-	True	47942847	47942847	A	G	ENST00000402813.3:c.804T>C	Y268delinsY	Silent	E_8	SNP	True	0	Class 0: This mutation can be originally modeled.	14aa	3aa	Cnga1	ENSMUSG00000067220.13	ENSMUST00000087213.12	chr5	8	-	SNP	Silent	E_7	72766865.0	72766865.0	G	G	ENSMUST00000087213.12:c.573C>C	Y191delinsY	72766865.0	72766865.0	G	G	ENSMUST00000087213.12:c.573C>C	Y191delinsY	CLINVAR-H0581966	CLINVAR-H0581966-M01-V01	CLINVAR	1663799.0	False	False	False	False	False	17
CNGA1	ENSG00000198515.9	ENST00000402813.3	chr4	9	-	True	47942865	47942865	T	C	ENST00000402813.3:c.786A>G	Q262delinsQ	Silent	E_8	SNP	True	0	Class 0: This mutation can be originally modeled.	8aa	9aa	Cnga1	ENSMUSG00000067220.13	ENSMUST00000087213.12	chr5	8	-	SNP	Silent	E_7	72766883.0	72766883.0	C	C	ENSMUST00000087213.12:c.555G>G	Q185delinsQ	72766883.0	72766883.0	C	C	ENSMUST00000087213.12:c.555G>G	Q185delinsQ	CLINVAR-H0581967	CLINVAR-H0581967-M01-V01	CLINVAR	1361136.0	False	False	False	False	False	17
CNGA1	ENSG00000198515.9	ENST00000402813.3	chr4	9	-	True	47942881	47942881	C	T	ENST00000402813.3:c.770G>A	C257Y	Missense	E_8	SNP	True	0	Class 0: This mutation can be originally modeled.	3aa	14aa	Cnga1	ENSMUSG00000067220.13	ENSMUST00000087213.12	chr5	8	-	SNP	Missense	E_7	72766899.0	72766899.0	C	T	ENSMUST00000087213.12:c.539G>A	C180Y	72766899.0	72766899.0	C	T	ENSMUST00000087213.12:c.539G>A	C180Y	CLINVAR-H0581968	CLINVAR-H0581968-M01-V01	CLINVAR	1374293.0	False	False	False	False	False	17
CNGA1	ENSG00000198515.9	ENST00000402813.3	chr4	9	-	True	47944058	47944058	C	A	ENST00000402813.3:c.764G>T	R255I	Missense	E_7	SNP	True	0	Class 0: This mutation can be originally modeled.	1aa	16aa	Cnga1	ENSMUSG00000067220.13	ENSMUST00000087213.12	chr5	8	-	SNP	Missense	E_6	72768152.0	72768152.0	C	A	ENSMUST00000087213.12:c.533G>T	R178I	72768152.0	72768152.0	C	A	ENSMUST00000087213.12:c.533G>T	R178I	CLINVAR-H0581984	CLINVAR-H0581984-M01-V01	CLINVAR	2053359.0	False	False	False	False	False	17
CNGA1	ENSG00000198515.9	ENST00000402813.3	chr4	9	-	True	47944063	47944063	A	G	ENST00000402813.3:c.759T>C	I253delinsI	Silent	E_7	SNP	True	0	Class 0: This mutation can be originally modeled.	0aa	0aa	Cnga1	ENSMUSG00000067220.13	ENSMUST00000087213.12	chr5	8	-	SNP	Silent	E_6	72768160.0	72768160.0	A	G	ENSMUST00000087213.12:c.525T>C	I175delinsI	72768160.0	72768160.0	A	G	ENSMUST00000087213.12:c.525T>C	I175delinsI	CLINVAR-H0581985	CLINVAR-H0581985-M01-V01	CLINVAR	1550322.0	False	False	False	False	False	0
CNGA1	ENSG00000198515.9	ENST00000402813.3	chr4	9	-	True	47944070	47944070	A	C	ENST00000402813.3:c.752T>G	M251R	Missense	E_7	SNP	True	0	Class 0: This mutation can be originally modeled.	35aa	0aa	Cnga1	ENSMUSG00000067220.13	ENSMUST00000087213.12	chr5	8	-	SNP	Missense	E_6	72768164.0	72768164.0	A	C	ENSMUST00000087213.12:c.521T>G	M174R	72768164.0	72768164.0	A	C	ENSMUST00000087213.12:c.521T>G	M174R	CLINVAR-H0581986	CLINVAR-H0581986-M01-V01	CLINVAR	1060375.0	False	False	False	False	False	35
CNGA1	ENSG00000198515.9	ENST00000402813.3	chr4	9	-	True	47944070	47944070	A	G	ENST00000402813.3:c.752T>C	M251T	Missense	E_7	SNP	True	0	Class 0: This mutation can be originally modeled.	35aa	0aa	Cnga1	ENSMUSG00000067220.13	ENSMUST00000087213.12	chr5	8	-	SNP	Missense	E_6	72768164.0	72768164.0	A	G	ENSMUST00000087213.12:c.521T>C	M174T	72768164.0	72768164.0	A	G	ENSMUST00000087213.12:c.521T>C	M174T	CLINVAR-H0581987	CLINVAR-H0581987-M01-V01	CLINVAR	1041264.0	False	False	False	False	False	35
CNGA1	ENSG00000198515.9	ENST00000402813.3	chr4	9	-	True	47944076	47944076	C	T	ENST00000402813.3:c.746G>A	W249*	Nonsense	E_7	SNP	True	0	Class 0: This mutation can be originally modeled.	33aa	2aa	Cnga1	ENSMUSG00000067220.13	ENSMUST00000087213.12	chr5	8	-	SNP	Nonsense	E_6	72768170.0	72768170.0	C	T	ENSMUST00000087213.12:c.515G>A	W172*	72768170.0	72768170.0	C	T	ENSMUST00000087213.12:c.515G>A	W172*	CLINVAR-H0581990	CLINVAR-H0581990-M01-V01	CLINVAR	2015100.0	False	False	False	False	False	35
CNGA1	ENSG00000198515.9	ENST00000402813.3	chr4	9	-	True	47944094	47944094	A	T	ENST00000402813.3:c.728T>A	L243*	Nonsense	E_7	SNP	True	0	Class 0: This mutation can be originally modeled.	27aa	8aa	Cnga1	ENSMUSG00000067220.13	ENSMUST00000087213.12	chr5	8	-	SNP	Nonsense	E_6	72768188.0	72768188.0	A	T	ENSMUST00000087213.12:c.497T>A	L166*	72768188.0	72768188.0	A	T	ENSMUST00000087213.12:c.497T>A	L166*	CLINVAR-H0581991	CLINVAR-H0581991-M01-V01	CLINVAR	1458847.0	False	False	False	False	False	35
CNGA1	ENSG00000198515.9	ENST00000402813.3	chr4	9	-	True	47944100	47944100	A	C	ENST00000402813.3:c.722T>G	I241S	Missense	E_7	SNP	True	0	Class 0: This mutation can be originally modeled.	25aa	10aa	Cnga1	ENSMUSG00000067220.13	ENSMUST00000087213.12	chr5	8	-	SNP	Missense	E_6	72768194.0	72768194.0	A	C	ENSMUST00000087213.12:c.491T>G	I164S	72768194.0	72768194.0	A	C	ENSMUST00000087213.12:c.491T>G	I164S	CLINVAR-H0581992	CLINVAR-H0581992-M01-V01	CLINVAR	812275.0	False	False	False	False	False	35
CNGA1	ENSG00000198515.9	ENST00000402813.3	chr4	9	-	True	47944113	47944113	A	G	ENST00000402813.3:c.709T>C	W237R	Missense	E_7	SNP	True	0	Class 0: This mutation can be originally modeled.	21aa	14aa	Cnga1	ENSMUSG00000067220.13	ENSMUST00000087213.12	chr5	8	-	SNP	Missense	E_6	72768207.0	72768207.0	A	G	ENSMUST00000087213.12:c.478T>C	W160R	72768207.0	72768207.0	A	G	ENSMUST00000087213.12:c.478T>C	W160R	CLINVAR-H0581993	CLINVAR-H0581993-M01-V01	CLINVAR	1486906.0	False	False	False	False	False	35
CNGA1	ENSG00000198515.9	ENST00000402813.3	chr4	9	-	True	47944120	47944120	A	G	ENST00000402813.3:c.702T>C	Y234delinsY	Silent	E_7	SNP	True	0	Class 0: This mutation can be originally modeled.	18aa	17aa	Cnga1	ENSMUSG00000067220.13	ENSMUST00000087213.12	chr5	8	-	SNP	Silent	E_6	72768214.0	72768214.0	G	G	ENSMUST00000087213.12:c.471C>C	Y157delinsY	72768214.0	72768214.0	G	G	ENSMUST00000087213.12:c.471C>C	Y157delinsY	CLINVAR-H0581994	CLINVAR-H0581994-M01-V01	CLINVAR	348843.0	False	False	False	False	False	35
CNGA1	ENSG00000198515.9	ENST00000402813.3	chr4	9	-	True	47944122	47944122	A	G	ENST00000402813.3:c.700T>C	Y234H	Missense	E_7	SNP	True	0	Class 0: This mutation can be originally modeled.	18aa	17aa	Cnga1	ENSMUSG00000067220.13	ENSMUST00000087213.12	chr5	8	-	SNP	Missense	E_6	72768216.0	72768216.0	A	G	ENSMUST00000087213.12:c.469T>C	Y157H	72768216.0	72768216.0	A	G	ENSMUST00000087213.12:c.469T>C	Y157H	CLINVAR-H0581995	CLINVAR-H0581995-M01-V01	CLINVAR	1353246.0	False	False	False	False	False	35
CNGA1	ENSG00000198515.9	ENST00000402813.3	chr4	9	-	True	47944124	47944124	G	C	ENST00000402813.3:c.698C>G	T233R	Missense	E_7	SNP	True	0	Class 0: This mutation can be originally modeled.	17aa	18aa	Cnga1	ENSMUSG00000067220.13	ENSMUST00000087213.12	chr5	8	-	SNP	Missense	E_6	72768218.0	72768218.0	G	C	ENSMUST00000087213.12:c.467C>G	T156R	72768218.0	72768218.0	G	C	ENSMUST00000087213.12:c.467C>G	T156R	CLINVAR-H0581996	CLINVAR-H0581996-M01-V01	CLINVAR	938533.0	False	False	False	False	False	35
CNGA1	ENSG00000198515.9	ENST00000402813.3	chr4	9	-	True	47944132	47944132	C	T	ENST00000402813.3:c.690G>A	S230delinsS	Silent	E_7	SNP	True	0	Class 0: This mutation can be originally modeled.	14aa	21aa	Cnga1	ENSMUSG00000067220.13	ENSMUST00000087213.12	chr5	8	-	SNP	Silent	E_6	72768226.0	72768226.0	T	T	ENSMUST00000087213.12:c.459A>A	S153delinsS	72768226.0	72768226.0	T	T	ENSMUST00000087213.12:c.459A>A	S153delinsS	CLINVAR-H0581997	CLINVAR-H0581997-M01-V01	CLINVAR	2066154.0	False	False	False	False	False	35
CNGA1	ENSG00000198515.9	ENST00000402813.3	chr4	9	-	True	47944142	47944142	A	G	ENST00000402813.3:c.680T>C	I227T	Missense	E_7	SNP	True	0	Class 0: This mutation can be originally modeled.	11aa	24aa	Cnga1	ENSMUSG00000067220.13	ENSMUST00000087213.12	chr5	8	-	SNP	Missense	E_6	72768236.0	72768236.0	A	G	ENSMUST00000087213.12:c.449T>C	I150T	72768236.0	72768236.0	A	G	ENSMUST00000087213.12:c.449T>C	I150T	CLINVAR-H0581998	CLINVAR-H0581998-M01-V01	CLINVAR	1059862.0	False	False	False	False	False	35
CNGA1	ENSG00000198515.9	ENST00000402813.3	chr4	9	-	True	47945220	47945220	T	A	ENST00000402813.3:c.634A>T	K212*	Nonsense	E_6	SNP	True	0	Class 0: This mutation can be originally modeled.	8aa	0aa	Cnga1	ENSMUSG00000067220.13	ENSMUST00000087213.12	chr5	8	-	SNP	Nonsense	E_5	72769526.0	72769526.0	T	A	ENSMUST00000087213.12:c.403A>T	K135*	72769526.0	72769526.0	T	A	ENSMUST00000087213.12:c.403A>T	K135*	CLINVAR-H0582008	CLINVAR-H0582008-M01-V01	CLINVAR	16931.0	False	False	False	False	False	8
CNGA1	ENSG00000198515.9	ENST00000402813.3	chr4	9	-	True	47945224	47945224	C	T	ENST00000402813.3:c.630G>A	E210delinsE	Silent	E_6	SNP	True	0	Class 0: This mutation can be originally modeled.	6aa	2aa	Cnga1	ENSMUSG00000067220.13	ENSMUST00000087213.12	chr5	8	-	SNP	Silent	E_5	72769530.0	72769530.0	C	T	ENSMUST00000087213.12:c.399G>A	E133delinsE	72769530.0	72769530.0	C	T	ENSMUST00000087213.12:c.399G>A	E133delinsE	CLINVAR-H0582009	CLINVAR-H0582009-M01-V01	CLINVAR	1152059.0	False	False	False	False	False	8
CNGA1	ENSG00000198515.9	ENST00000402813.3	chr4	9	-	True	47945230	47945230	C	G	ENST00000402813.3:c.624G>C	K208N	Missense	E_6	SNP	True	0	Class 0: This mutation can be originally modeled.	4aa	4aa	Cnga1	ENSMUSG00000067220.13	ENSMUST00000087213.12	chr5	8	-	SNP	Missense	E_5	72769536.0	72769536.0	C	G	ENSMUST00000087213.12:c.393G>C	K131N	72769536.0	72769536.0	C	G	ENSMUST00000087213.12:c.393G>C	K131N	CLINVAR-H0582010	CLINVAR-H0582010-M01-V01	CLINVAR	1955059.0	False	False	False	False	False	8
CNGA1	ENSG00000198515.9	ENST00000402813.3	chr4	9	-	True	47945249	47945249	T	C	ENST00000402813.3:c.605A>G	K202R	Missense	E_6	SNP	True	0	Class 0: This mutation can be originally modeled.	0aa	0aa	Cnga1	ENSMUSG00000067220.13	ENSMUST00000087213.12	chr5	8	-	SNP	Missense	E_5	72769555.0	72769555.0	T	C	ENSMUST00000087213.12:c.374A>G	K125R	72769555.0	72769555.0	T	C	ENSMUST00000087213.12:c.374A>G	K125R	CLINVAR-H0582012	CLINVAR-H0582012-M01-V01	CLINVAR	1928250.0	False	False	False	False	False	0
CNGA1	ENSG00000198515.9	ENST00000402813.3	chr4	9	-	True	47945255	47945255	T	A	ENST00000402813.3:c.599A>T	K200M	Missense	E_6	SNP	True	0	Class 0: This mutation can be originally modeled.	6aa	1aa	Cnga1	ENSMUSG00000067220.13	ENSMUST00000087213.12	chr5	8	-	SNP	Missense	E_5	72769564.0	72769564.0	T	A	ENSMUST00000087213.12:c.365A>T	K122M	72769564.0	72769564.0	T	A	ENSMUST00000087213.12:c.365A>T	K122M	CLINVAR-H0582014	CLINVAR-H0582014-M01-V01	CLINVAR	943041.0	False	False	False	False	False	7
CNGA1	ENSG00000198515.9	ENST00000402813.3	chr4	9	-	True	47945272	47945272	G	A	ENST00000402813.3:c.582C>T	D194delinsD	Silent	E_6	SNP	True	0	Class 0: This mutation can be originally modeled.	0aa	7aa	Cnga1	ENSMUSG00000067220.13	ENSMUST00000087213.12	chr5	8	-	SNP	Silent	E_5	72769581.0	72769581.0	G	A	ENSMUST00000087213.12:c.348C>T	D116delinsD	72769581.0	72769581.0	G	A	ENSMUST00000087213.12:c.348C>T	D116delinsD	CLINVAR-H0582015	CLINVAR-H0582015-M01-V01	CLINVAR	1657233.0	False	False	False	False	False	7
CNGA1	ENSG00000198515.9	ENST00000402813.3	chr4	9	-	True	47945274	47945274	C	T	ENST00000402813.3:c.580G>A	D194N	Missense	E_6	SNP	True	0	Class 0: This mutation can be originally modeled.	0aa	7aa	Cnga1	ENSMUSG00000067220.13	ENSMUST00000087213.12	chr5	8	-	SNP	Missense	E_5	72769583.0	72769583.0	C	T	ENSMUST00000087213.12:c.346G>A	D116N	72769583.0	72769583.0	C	T	ENSMUST00000087213.12:c.346G>A	D116N	CLINVAR-H0582016	CLINVAR-H0582016-M01-V01	CLINVAR	1393435.0	False	False	False	False	False	7
CNGA1	ENSG00000198515.9	ENST00000402813.3	chr4	9	-	True	47945281	47945281	A	T	ENST00000402813.3:c.573T>A	N191K	Missense	E_6	SNP	True	0	Class 0: This mutation can be originally modeled.	5aa	1aa	Cnga1	ENSMUSG00000067220.13	ENSMUST00000087213.12	chr5	8	-	SNP	Missense	E_5	72769590.0	72769590.0	A	T	ENSMUST00000087213.12:c.339T>A	N113K	72769590.0	72769590.0	A	T	ENSMUST00000087213.12:c.339T>A	N113K	CLINVAR-H0582019	CLINVAR-H0582019-M01-V01	CLINVAR	2389431.0	False	False	False	False	False	6
CNGA1	ENSG00000198515.9	ENST00000402813.3	chr4	9	-	True	47945286	47945286	C	A	ENST00000402813.3:c.568G>T	E190*	Nonsense	E_6	SNP	True	0	Class 0: This mutation can be originally modeled.	4aa	2aa	Cnga1	ENSMUSG00000067220.13	ENSMUST00000087213.12	chr5	8	-	SNP	Nonsense	E_5	72769595.0	72769595.0	C	A	ENSMUST00000087213.12:c.334G>T	E112*	72769595.0	72769595.0	C	A	ENSMUST00000087213.12:c.334G>T	E112*	CLINVAR-H0582020	CLINVAR-H0582020-M01-V01	CLINVAR	1690446.0	False	False	False	False	False	6
CNGA1	ENSG00000198515.9	ENST00000402813.3	chr4	9	-	True	47945286	47945286	C	T	ENST00000402813.3:c.568G>A	E190K	Missense	E_6	SNP	True	0	Class 0: This mutation can be originally modeled.	4aa	2aa	Cnga1	ENSMUSG00000067220.13	ENSMUST00000087213.12	chr5	8	-	SNP	Missense	E_5	72769595.0	72769595.0	C	T	ENSMUST00000087213.12:c.334G>A	E112K	72769595.0	72769595.0	C	T	ENSMUST00000087213.12:c.334G>A	E112K	CLINVAR-H0582021	CLINVAR-H0582021-M01-V01	CLINVAR	348844.0	False	False	False	False	False	6
CNGA1	ENSG00000198515.9	ENST00000402813.3	chr4	9	-	True	47945295	47945295	C	T	ENST00000402813.3:c.559G>A	D187N	Missense	E_6	SNP	True	0	Class 0: This mutation can be originally modeled.	1aa	5aa	Cnga1	ENSMUSG00000067220.13	ENSMUST00000087213.12	chr5	8	-	SNP	Missense	E_5	72769604.0	72769604.0	C	T	ENSMUST00000087213.12:c.325G>A	D109N	72769604.0	72769604.0	C	T	ENSMUST00000087213.12:c.325G>A	D109N	CLINVAR-H0582022	CLINVAR-H0582022-M01-V01	CLINVAR	166888.0	False	False	False	False	False	6
CNGA1	ENSG00000198515.9	ENST00000402813.3	chr4	9	-	True	47945388	47945388	C	T	ENST00000402813.3:c.548G>A	S183N	Missense	E_5	SNP	True	0	Class 0: This mutation can be originally modeled.	10aa	1aa	Cnga1	ENSMUSG00000067220.13	ENSMUST00000087213.12	chr5	8	-	SNP	Missense	E_4	72769704.0	72769704.0	C	T	ENSMUST00000087213.12:c.314G>A	S105N	72769704.0	72769704.0	C	T	ENSMUST00000087213.12:c.314G>A	S105N	CLINVAR-H0582025	CLINVAR-H0582025-M01-V01	CLINVAR	2122272.0	False	False	False	False	False	11
CNGA1	ENSG00000198515.9	ENST00000402813.3	chr4	9	-	True	47945389	47945389	T	C	ENST00000402813.3:c.547A>G	S183G	Missense	E_5	SNP	True	0	Class 0: This mutation can be originally modeled.	10aa	1aa	Cnga1	ENSMUSG00000067220.13	ENSMUST00000087213.12	chr5	8	-	SNP	Missense	E_4	72769705.0	72769705.0	T	C	ENSMUST00000087213.12:c.313A>G	S105G	72769705.0	72769705.0	T	C	ENSMUST00000087213.12:c.313A>G	S105G	CLINVAR-H0582026	CLINVAR-H0582026-M01-V01	CLINVAR	1026229.0	False	False	False	False	False	11
CNGA1	ENSG00000198515.9	ENST00000402813.3	chr4	9	-	True	47945394	47945394	T	C	ENST00000402813.3:c.542A>G	K181R	Missense	E_5	SNP	True	0	Class 0: This mutation can be originally modeled.	8aa	3aa	Cnga1	ENSMUSG00000067220.13	ENSMUST00000087213.12	chr5	8	-	SNP	Missense	E_4	72769710.0	72769710.0	T	C	ENSMUST00000087213.12:c.308A>G	K103R	72769710.0	72769710.0	T	C	ENSMUST00000087213.12:c.308A>G	K103R	CLINVAR-H0582027	CLINVAR-H0582027-M01-V01	CLINVAR	2077937.0	False	False	False	False	False	11
CNGA1	ENSG00000198515.9	ENST00000402813.3	chr4	9	-	True	47945406	47945406	T	C	ENST00000402813.3:c.530A>G	K177R	Missense	E_5	SNP	True	0	Class 0: This mutation can be originally modeled.	4aa	7aa	Cnga1	ENSMUSG00000067220.13	ENSMUST00000087213.12	chr5	8	-	SNP	Missense	E_4	72769722.0	72769722.0	T	C	ENSMUST00000087213.12:c.296A>G	K99R	72769722.0	72769722.0	T	C	ENSMUST00000087213.12:c.296A>G	K99R	CLINVAR-H0582028	CLINVAR-H0582028-M01-V01	CLINVAR	373564.0	False	False	False	False	False	11
CNGA1	ENSG00000198515.9	ENST00000402813.3	chr4	9	-	True	47945417	47945417	T	C	ENST00000402813.3:c.519A>G	E173delinsE	Silent	E_5	SNP	True	0	Class 0: This mutation can be originally modeled.	0aa	11aa	Cnga1	ENSMUSG00000067220.13	ENSMUST00000087213.12	chr5	8	-	SNP	Silent	E_4	72769733.0	72769733.0	C	C	ENSMUST00000087213.12:c.285G>G	E95delinsE	72769733.0	72769733.0	C	C	ENSMUST00000087213.12:c.285G>G	E95delinsE	CLINVAR-H0582030	CLINVAR-H0582030-M01-V01	CLINVAR	198390.0	False	False	False	False	False	11
CNGA1	ENSG00000198515.9	ENST00000402813.3	chr4	9	-	True	47945429	47945429	C	T	ENST00000402813.3:c.507G>A	Q169delinsQ	Silent	E_5	SNP	True	0	Class 0: This mutation can be originally modeled.	12aa	2aa	Cnga1	ENSMUSG00000067220.13	ENSMUST00000087213.12	chr5	8	-	SNP	Silent	E_4	72769745.0	72769745.0	T	T	ENSMUST00000087213.12:c.273A>A	Q91delinsQ	72769745.0	72769745.0	T	T	ENSMUST00000087213.12:c.273A>A	Q91delinsQ	CLINVAR-H0582032	CLINVAR-H0582032-M01-V01	CLINVAR	840319.0	False	False	False	False	False	14
CNGA1	ENSG00000198515.9	ENST00000402813.3	chr4	9	-	True	47951867	47951867	G	A	ENST00000402813.3:c.489C>T	N163delinsN	Silent	E_4	SNP	True	0	Class 0: This mutation can be originally modeled.	6aa	8aa	Cnga1	ENSMUSG00000067220.13	ENSMUST00000087213.12	chr5	8	-	SNP	Silent	E_3	72774082.0	72774082.0	G	A	ENSMUST00000087213.12:c.255C>T	N85delinsN	72774082.0	72774082.0	G	A	ENSMUST00000087213.12:c.255C>T	N85delinsN	CLINVAR-H0582038	CLINVAR-H0582038-M01-V01	CLINVAR	743490.0	False	False	False	False	False	14
CNGA1	ENSG00000198515.9	ENST00000402813.3	chr4	9	-	True	47951876	47951876	A	G	ENST00000402813.3:c.480T>C	N160delinsN	Silent	E_4	SNP	True	0	Class 0: This mutation can be originally modeled.	3aa	11aa	Cnga1	ENSMUSG00000067220.13	ENSMUST00000087213.12	chr5	8	-	SNP	Silent	E_3	72774091.0	72774091.0	A	G	ENSMUST00000087213.12:c.246T>C	N82delinsN	72774091.0	72774091.0	A	G	ENSMUST00000087213.12:c.246T>C	N82delinsN	CLINVAR-H0582039	CLINVAR-H0582039-M01-V01	CLINVAR	1922369.0	False	False	False	False	False	14
CNGA1	ENSG00000198515.9	ENST00000402813.3	chr4	9	-	True	47951879	47951879	A	G	ENST00000402813.3:c.477T>C	F159delinsF	Silent	E_4	SNP	True	0	Class 0: This mutation can be originally modeled.	2aa	12aa	Cnga1	ENSMUSG00000067220.13	ENSMUST00000087213.12	chr5	8	-	SNP	Silent	E_3	72774094.0	72774094.0	G	G	ENSMUST00000087213.12:c.243C>C	F81delinsF	72774094.0	72774094.0	G	G	ENSMUST00000087213.12:c.243C>C	F81delinsF	CLINVAR-H0582040	CLINVAR-H0582040-M01-V01	CLINVAR	1666800.0	False	False	False	False	False	14
CNGA1	ENSG00000198515.9	ENST00000402813.3	chr4	9	-	True	47951907	47951907	T	G	ENST00000402813.3:c.449A>C	Q150P	Missense	E_4	SNP	True	0	Class 0: This mutation can be originally modeled.	6aa	0aa	Cnga1	ENSMUSG00000067220.13	ENSMUST00000087213.12	chr5	8	-	SNP	Missense	E_3	72774122.0	72774122.0	T	G	ENSMUST00000087213.12:c.215A>C	Q72P	72774122.0	72774122.0	T	G	ENSMUST00000087213.12:c.215A>C	Q72P	CLINVAR-H0582044	CLINVAR-H0582044-M01-V01	CLINVAR	1902651.0	False	False	False	False	False	6
CNGA1	ENSG00000198515.9	ENST00000402813.3	chr4	9	-	True	47951910	47951910	T	G	ENST00000402813.3:c.446A>C	E149A	Missense	E_4	SNP	True	0	Class 0: This mutation can be originally modeled.	5aa	1aa	Cnga1	ENSMUSG00000067220.13	ENSMUST00000087213.12	chr5	8	-	SNP	Missense	E_3	72774125.0	72774125.0	T	G	ENSMUST00000087213.12:c.212A>C	E71A	72774125.0	72774125.0	T	G	ENSMUST00000087213.12:c.212A>C	E71A	CLINVAR-H0582045	CLINVAR-H0582045-M01-V01	CLINVAR	965876.0	False	False	False	False	False	6
CNGA1	ENSG00000198515.9	ENST00000402813.3	chr4	9	-	True	47951911	47951911	C	A	ENST00000402813.3:c.445G>T	E149*	Nonsense	E_4	SNP	True	0	Class 0: This mutation can be originally modeled.	5aa	1aa	Cnga1	ENSMUSG00000067220.13	ENSMUST00000087213.12	chr5	8	-	SNP	Nonsense	E_3	72774126.0	72774126.0	C	A	ENSMUST00000087213.12:c.211G>T	E71*	72774126.0	72774126.0	C	A	ENSMUST00000087213.12:c.211G>T	E71*	CLINVAR-H0582046	CLINVAR-H0582046-M01-V01	CLINVAR	16930.0	False	False	False	False	False	6
CNGA1	ENSG00000198515.9	ENST00000402813.3	chr4	9	-	True	47951911	47951911	C	T	ENST00000402813.3:c.445G>A	E149K	Missense	E_4	SNP	True	0	Class 0: This mutation can be originally modeled.	5aa	1aa	Cnga1	ENSMUSG00000067220.13	ENSMUST00000087213.12	chr5	8	-	SNP	Missense	E_3	72774126.0	72774126.0	C	T	ENSMUST00000087213.12:c.211G>A	E71K	72774126.0	72774126.0	C	T	ENSMUST00000087213.12:c.211G>A	E71K	CLINVAR-H0582047	CLINVAR-H0582047-M01-V01	CLINVAR	1708105.0	False	False	False	False	False	6
CNGA1	ENSG00000198515.9	ENST00000402813.3	chr4	9	-	True	47953372	47953372	C	T	ENST00000402813.3:c.441G>A	Q147delinsQ	Silent	E_3	SNP	True	0	Class 0: This mutation can be originally modeled.	3aa	3aa	Cnga1	ENSMUSG00000067220.13	ENSMUST00000087213.12	chr5	8	-	SNP	Silent	E_2	72775513.0	72775513.0	C	T	ENSMUST00000087213.12:c.207G>A	Q69delinsQ	72775513.0	72775513.0	C	T	ENSMUST00000087213.12:c.207G>A	Q69delinsQ	CLINVAR-H0582052	CLINVAR-H0582052-M01-V01	CLINVAR	1604869.0	False	False	False	False	False	6
CNGA1	ENSG00000198515.9	ENST00000402813.3	chr4	9	-	True	47953374	47953374	G	A	ENST00000402813.3:c.439C>T	Q147*	Nonsense	E_3	SNP	True	0	Class 0: This mutation can be originally modeled.	3aa	3aa	Cnga1	ENSMUSG00000067220.13	ENSMUST00000087213.12	chr5	8	-	SNP	Nonsense	E_2	72775515.0	72775515.0	G	A	ENSMUST00000087213.12:c.205C>T	Q69*	72775515.0	72775515.0	G	A	ENSMUST00000087213.12:c.205C>T	Q69*	CLINVAR-H0582053	CLINVAR-H0582053-M01-V01	CLINVAR	631947.0	False	False	False	False	False	6
CNGA1	ENSG00000198515.9	ENST00000402813.3	chr4	9	-	True	47953375	47953375	T	C	ENST00000402813.3:c.438A>G	S146delinsS	Silent	E_3	SNP	True	0	Class 0: This mutation can be originally modeled.	2aa	4aa	Cnga1	ENSMUSG00000067220.13	ENSMUST00000087213.12	chr5	8	-	SNP	Silent	E_2	72775516.0	72775516.0	T	C	ENSMUST00000087213.12:c.204A>G	S68delinsS	72775516.0	72775516.0	T	C	ENSMUST00000087213.12:c.204A>G	S68delinsS	CLINVAR-H0582055	CLINVAR-H0582055-M01-V01	CLINVAR	1660840.0	False	False	False	False	False	6
CNGA1	ENSG00000198515.9	ENST00000402813.3	chr4	9	-	True	47953379	47953379	G	A	ENST00000402813.3:c.434C>T	P145L	Missense	E_3	SNP	True	0	Class 0: This mutation can be originally modeled.	1aa	5aa	Cnga1	ENSMUSG00000067220.13	ENSMUST00000087213.12	chr5	8	-	SNP	Missense	E_2	72775520.0	72775520.0	G	A	ENSMUST00000087213.12:c.200C>T	P67L	72775520.0	72775520.0	G	A	ENSMUST00000087213.12:c.200C>T	P67L	CLINVAR-H0582056	CLINVAR-H0582056-M01-V01	CLINVAR	1465891.0	False	False	False	False	False	6
CNGA1	ENSG00000198515.9	ENST00000402813.3	chr4	9	-	True	47953380	47953380	G	T	ENST00000402813.3:c.433C>A	P145T	Missense	E_3	SNP	True	0	Class 0: This mutation can be originally modeled.	1aa	5aa	Cnga1	ENSMUSG00000067220.13	ENSMUST00000087213.12	chr5	8	-	SNP	Missense	E_2	72775521.0	72775521.0	G	T	ENSMUST00000087213.12:c.199C>A	P67T	72775521.0	72775521.0	G	T	ENSMUST00000087213.12:c.199C>A	P67T	CLINVAR-H0582057	CLINVAR-H0582057-M01-V01	CLINVAR	1008886.0	False	False	False	False	False	6
CNGA1	ENSG00000198515.9	ENST00000402813.3	chr4	9	-	True	47953446	47953446	C	A	ENST00000402813.3:c.367G>T	E123*	Nonsense	E_3	SNP	True	0	Class 0: This mutation can be originally modeled.	2aa	4aa	Cnga1	ENSMUSG00000067220.13	ENSMUST00000087213.12	chr5	8	-	SNP	Nonsense	E_2	72775575.0	72775575.0	C	A	ENSMUST00000087213.12:c.145G>T	E49*	72775575.0	72775575.0	C	A	ENSMUST00000087213.12:c.145G>T	E49*	CLINVAR-H0582062	CLINVAR-H0582062-M01-V01	CLINVAR	1451700.0	False	False	False	False	False	6
CNGA1	ENSG00000198515.9	ENST00000402813.3	chr4	9	-	True	47953458	47953458	A	G	ENST00000402813.3:c.355T>C	S119P	Missense	E_3	SNP	True	0	Class 0: This mutation can be originally modeled.	0aa	0aa	Cnga1	ENSMUSG00000067220.13	ENSMUST00000087213.12	chr5	8	-	SNP	Missense	E_2	72775587.0	72775587.0	A	G	ENSMUST00000087213.12:c.133T>C	S45P	72775587.0	72775587.0	A	G	ENSMUST00000087213.12:c.133T>C	S45P	CLINVAR-H0582063	CLINVAR-H0582063-M01-V01	CLINVAR	1401990.0	False	False	False	False	False	0
CNGA1	ENSG00000198515.9	ENST00000402813.3	chr4	9	-	True	47953468	47953468	A	G	ENST00000402813.3:c.345T>C	D115delinsD	Silent	E_3	SNP	True	0	Class 0: This mutation can be originally modeled.	1aa	1aa	Cnga1	ENSMUSG00000067220.13	ENSMUST00000087213.12	chr5	8	-	SNP	Silent	E_2	72775597.0	72775597.0	A	G	ENSMUST00000087213.12:c.123T>C	D41delinsD	72775597.0	72775597.0	A	G	ENSMUST00000087213.12:c.123T>C	D41delinsD	CLINVAR-H0582065	CLINVAR-H0582065-M01-V01	CLINVAR	1138199.0	False	False	False	False	False	2
CNGA1	ENSG00000198515.9	ENST00000402813.3	chr4	9	-	True	47953468	47953468	A	T	ENST00000402813.3:c.345T>A	D115E	Missense	E_3	SNP	True	0	Class 0: This mutation can be originally modeled.	1aa	1aa	Cnga1	ENSMUSG00000067220.13	ENSMUST00000087213.12	chr5	8	-	SNP	Missense	E_2	72775597.0	72775597.0	A	T	ENSMUST00000087213.12:c.123T>A	D41E	72775597.0	72775597.0	A	T	ENSMUST00000087213.12:c.123T>A	D41E	CLINVAR-H0582066	CLINVAR-H0582066-M01-V01	CLINVAR	2306022.0	False	False	False	False	False	2
CNGA1	ENSG00000198515.9	ENST00000402813.3	chr4	9	-	True	47953483	47953483	G	A	ENST00000402813.3:c.330C>T	S110delinsS	Silent	E_3	SNP	True	0	Class 0: This mutation can be originally modeled.	14aa	2aa	Cnga1	ENSMUSG00000067220.13	ENSMUST00000087213.12	chr5	8	-	SNP	Silent	E_2	72775609.0	72775609.0	G	A	ENSMUST00000087213.12:c.111C>T	S37delinsS	72775609.0	72775609.0	G	A	ENSMUST00000087213.12:c.111C>T	S37delinsS	CLINVAR-H0582067	CLINVAR-H0582067-M01-V01	CLINVAR	1920742.0	False	False	False	False	False	16
CNGA1	ENSG00000198515.9	ENST00000402813.3	chr4	9	-	True	47954602	47954602	G	T	ENST00000402813.3:c.324C>A	C108*	Nonsense	E_2	SNP	True	0	Class 0: This mutation can be originally modeled.	12aa	4aa	Cnga1	ENSMUSG00000067220.13	ENSMUST00000087213.12	chr5	8	-	SNP	Nonsense	E_1	72776357.0	72776357.0	G	T	ENSMUST00000087213.12:c.105C>A	C35*	72776357.0	72776357.0	G	T	ENSMUST00000087213.12:c.105C>A	C35*	CLINVAR-H0582075	CLINVAR-H0582075-M01-V01	CLINVAR	866975.0	False	False	False	False	False	16
CNGA1	ENSG00000198515.9	ENST00000402813.3	chr4	9	-	True	47954617	47954617	C	T	ENST00000402813.3:c.309G>A	M103I	Missense	E_2	SNP	True	0	Class 0: This mutation can be originally modeled.	7aa	9aa	Cnga1	ENSMUSG00000067220.13	ENSMUST00000087213.12	chr5	8	-	SNP	Missense	E_1	72776372.0	72776372.0	C	T	ENSMUST00000087213.12:c.90G>A	M30I	72776372.0	72776372.0	C	T	ENSMUST00000087213.12:c.90G>A	M30I	CLINVAR-H0582077	CLINVAR-H0582077-M01-V01	CLINVAR	1482442.0	False	False	False	False	False	16
CNGA1	ENSG00000198515.9	ENST00000402813.3	chr4	9	-	True	47954624	47954624	C	T	ENST00000402813.3:c.302G>A	R101Q	Missense	E_2	SNP	True	0	Class 0: This mutation can be originally modeled.	5aa	11aa	Cnga1	ENSMUSG00000067220.13	ENSMUST00000087213.12	chr5	8	-	SNP	Missense	E_1	72776379.0	72776379.0	C	T	ENSMUST00000087213.12:c.83G>A	R28Q	72776379.0	72776379.0	C	T	ENSMUST00000087213.12:c.83G>A	R28Q	CLINVAR-H0582079	CLINVAR-H0582079-M01-V01	CLINVAR	348845.0	False	False	False	False	False	16
CNGA1	ENSG00000198515.9	ENST00000402813.3	chr4	9	-	True	47954639	47954639	A	G	ENST00000402813.3:c.287T>C	I96T	Missense	E_2	SNP	True	0	Class 0: This mutation can be originally modeled.	0aa	16aa	Cnga1	ENSMUSG00000067220.13	ENSMUST00000087213.12	chr5	8	-	SNP	Missense	E_1	72776394.0	72776394.0	A	G	ENSMUST00000087213.12:c.68T>C	I23T	72776394.0	72776394.0	A	G	ENSMUST00000087213.12:c.68T>C	I23T	CLINVAR-H0582081	CLINVAR-H0582081-M01-V01	CLINVAR	2194975.0	False	False	False	False	False	16
CNGA1	ENSG00000198515.9	ENST00000402813.3	chr4	9	-	True	47954656	47954656	A	G	ENST00000402813.3:c.270T>C	N90delinsN	Silent	E_2	SNP	True	0	Class 0: This mutation can be originally modeled.	1aa	4aa	Cnga1	ENSMUSG00000067220.13	ENSMUST00000087213.12	chr5	8	-	SNP	Silent	E_1	72776411.0	72776411.0	A	G	ENSMUST00000087213.12:c.51T>C	N17delinsN	72776411.0	72776411.0	A	G	ENSMUST00000087213.12:c.51T>C	N17delinsN	CLINVAR-H0582082	CLINVAR-H0582082-M01-V01	CLINVAR	1575634.0	False	False	False	False	False	5
CNGA1	ENSG00000198515.9	ENST00000402813.3	chr4	9	-	True	47954671	47954671	A	G	ENST00000402813.3:c.255T>C	F85delinsF	Silent	E_2	SNP	True	0	Class 0: This mutation can be originally modeled.	1aa	1aa	Cnga1	ENSMUSG00000067220.13	ENSMUST00000087213.12	chr5	8	-	SNP	Silent	E_1	72776426.0	72776426.0	G	G	ENSMUST00000087213.12:c.36C>C	F12delinsF	72776426.0	72776426.0	G	G	ENSMUST00000087213.12:c.36C>C	F12delinsF	CLINVAR-H0582084	CLINVAR-H0582084-M01-V01	CLINVAR	1630039.0	False	False	False	False	False	2
CNGA1	ENSG00000198515.9	ENST00000402813.3	chr4	9	-	True	47954672	47954672	A	G	ENST00000402813.3:c.254T>C	F85S	Missense	E_2	SNP	True	0	Class 0: This mutation can be originally modeled.	1aa	1aa	Cnga1	ENSMUSG00000067220.13	ENSMUST00000087213.12	chr5	8	-	SNP	Missense	E_1	72776427.0	72776427.0	A	G	ENSMUST00000087213.12:c.35T>C	F12S	72776427.0	72776427.0	A	G	ENSMUST00000087213.12:c.35T>C	F12S	CLINVAR-H0582085	CLINVAR-H0582085-M01-V01	CLINVAR	900311.0	False	False	False	False	False	2
CNGA1	ENSG00000198515.9	ENST00000402813.3	chr4	9	-	True	47954691	47954691	T	C	ENST00000402813.3:c.235A>G	I79V	Missense	E_2	SNP	True	0	Class 0: This mutation can be originally modeled.	2aa	2aa	Cnga1	ENSMUSG00000067220.13	ENSMUST00000087213.12	chr5	8	-	SNP	Missense	E_1	72776446.0	72776446.0	T	C	ENSMUST00000087213.12:c.16A>G	I6V	72776446.0	72776446.0	T	C	ENSMUST00000087213.12:c.16A>G	I6V	CLINVAR-H0582089	CLINVAR-H0582089-M01-V01	CLINVAR	948649.0	False	False	False	False	False	4
CNGA1	ENSG00000198515.9	ENST00000402813.3	chr4	9	-	True	47954693	47954693	A	G	ENST00000402813.3:c.233T>C	I78T	Missense	E_2	SNP	True	0	Class 0: This mutation can be originally modeled.	1aa	3aa	Cnga1	ENSMUSG00000067220.13	ENSMUST00000087213.12	chr5	8	-	SNP	Missense	E_1	72776448.0	72776448.0	A	G	ENSMUST00000087213.12:c.14T>C	I5T	72776448.0	72776448.0	A	G	ENSMUST00000087213.12:c.14T>C	I5T	CLINVAR-H0582090	CLINVAR-H0582090-M01-V01	CLINVAR	958528.0	False	False	False	False	False	4
CNGA1	ENSG00000198515.9	ENST00000402813.3	chr4	9	-	True	47954696	47954696	T	C	ENST00000402813.3:c.230A>G	N77S	Missense	E_2	SNP	True	0	Class 0: This mutation can be originally modeled.	0aa	4aa	Cnga1	ENSMUSG00000067220.13	ENSMUST00000087213.12	chr5	8	-	SNP	Missense	E_1	72776451.0	72776451.0	T	C	ENSMUST00000087213.12:c.11A>G	N4S	72776451.0	72776451.0	T	C	ENSMUST00000087213.12:c.11A>G	N4S	CLINVAR-H0582091	CLINVAR-H0582091-M01-V01	CLINVAR	1491466.0	False	False	False	False	False	4
CNGA1	ENSG00000198515.9	ENST00000402813.3	chr4	9	-	True	47938583	47938583	C	T	ENST00000402813.3:c.2135G>A	R712Q	Missense	E_9	SNP	True	1	Class 1: This mutation can be alternatively modeled.	26aa	27aa	Cnga1	ENSMUSG00000067220.13	ENSMUST00000087213.12	chr5	8	-	DNP	Missense	E_8	72761609.0	72761609.0	C	T	ENSMUST00000087213.12:c.1904G>A	R635H	72761608.0	72761609.0	AC	CT	ENSMUST00000087213.12:c.1904_1905GT>AG	R635Q	CLINVAR-H0581721	CLINVAR-H0581721-M01-V01	CLINVAR	958826.0	False	False	False	False	False	53
CNGA1	ENSG00000198515.9	ENST00000402813.3	chr4	9	-	True	47938583	47938583	C	T	ENST00000402813.3:c.2135G>A	R712Q	Missense	E_9	SNP	True	1	Class 1: This mutation can be alternatively modeled.	26aa	27aa	Cnga1	ENSMUSG00000067220.13	ENSMUST00000087213.12	chr5	8	-	DNP	Missense	E_8	72761609.0	72761609.0	C	T	ENSMUST00000087213.12:c.1904G>A	R635H	72761608.0	72761609.0	AC	TT	ENSMUST00000087213.12:c.1904_1905GT>AA	R635Q	CLINVAR-H0581721	CLINVAR-H0581721-M01-V02	CLINVAR	958826.0	False	False	False	False	False	53
CNGA1	ENSG00000198515.9	ENST00000402813.3	chr4	9	-	True	47938584	47938584	G	A	ENST00000402813.3:c.2134C>T	R712*	Nonsense	E_9	SNP	True	1	Class 1: This mutation can be alternatively modeled.	26aa	27aa	Cnga1	ENSMUSG00000067220.13	ENSMUST00000087213.12	chr5	8	-	TNP	Nonsense	E_8	72761610.0	72761610.0	G	A	ENSMUST00000087213.12:c.1903C>T	R635C	72761608.0	72761610.0	ACG	CTA	ENSMUST00000087213.12:c.1903_1905CGT>TAG	R635*	CLINVAR-H0581722	CLINVAR-H0581722-M01-V01	CLINVAR	631945.0	False	False	False	False	False	53
CNGA1	ENSG00000198515.9	ENST00000402813.3	chr4	9	-	True	47938584	47938584	G	A	ENST00000402813.3:c.2134C>T	R712*	Nonsense	E_9	SNP	True	1	Class 1: This mutation can be alternatively modeled.	26aa	27aa	Cnga1	ENSMUSG00000067220.13	ENSMUST00000087213.12	chr5	8	-	TNP	Nonsense	E_8	72761610.0	72761610.0	G	A	ENSMUST00000087213.12:c.1903C>T	R635C	72761608.0	72761610.0	ACG	TTA	ENSMUST00000087213.12:c.1903_1905CGT>TAA	R635*	CLINVAR-H0581722	CLINVAR-H0581722-M01-V02	CLINVAR	631945.0	False	False	False	False	False	53
CNGA1	ENSG00000198515.9	ENST00000402813.3	chr4	9	-	True	47938584	47938584	G	A	ENST00000402813.3:c.2134C>T	R712*	Nonsense	E_9	SNP	True	1	Class 1: This mutation can be alternatively modeled.	26aa	27aa	Cnga1	ENSMUSG00000067220.13	ENSMUST00000087213.12	chr5	8	-	TNP	Nonsense	E_8	72761610.0	72761610.0	G	A	ENSMUST00000087213.12:c.1903C>T	R635C	72761608.0	72761610.0	ACG	TCA	ENSMUST00000087213.12:c.1903_1905CGT>TGA	R635*	CLINVAR-H0581722	CLINVAR-H0581722-M01-V03	CLINVAR	631945.0	False	False	False	False	False	53
CNGA1	ENSG00000198515.9	ENST00000402813.3	chr4	9	-	True	47938826	47938826	G	A	ENST00000402813.3:c.1892C>T	T631M	Missense	E_9	SNP	True	1	Class 1: This mutation can be alternatively modeled.	29aa	37aa	Cnga1	ENSMUSG00000067220.13	ENSMUST00000087213.12	chr5	8	-	DNP	Missense	E_8	72761852.0	72761852.0	G	A	ENSMUST00000087213.12:c.1661C>T	T554I	72761851.0	72761852.0	TG	CA	ENSMUST00000087213.12:c.1661_1662CA>TG	T554M	CLINVAR-H0581754	CLINVAR-H0581754-M01-V01	CLINVAR	866035.0	False	False	False	False	False	66
CNGA1	ENSG00000198515.9	ENST00000402813.3	chr4	9	-	True	47938851	47938851	C	T	ENST00000402813.3:c.1867G>A	G623R	Missense	E_9	SNP	True	1	Class 1: This mutation can be alternatively modeled.	21aa	45aa	Cnga1	ENSMUSG00000067220.13	ENSMUST00000087213.12	chr5	8	-	TNP	Missense	E_8	72761877.0	72761877.0	C	T	ENSMUST00000087213.12:c.1636G>A	G546S	72761875.0	72761877.0	GCC	ACG	ENSMUST00000087213.12:c.1636_1638GGC>CGT	G546R	CLINVAR-H0581758	CLINVAR-H0581758-M01-V01	CLINVAR	862169.0	False	False	False	False	False	66
CNGA1	ENSG00000198515.9	ENST00000402813.3	chr4	9	-	True	47938851	47938851	C	T	ENST00000402813.3:c.1867G>A	G623R	Missense	E_9	SNP	True	1	Class 1: This mutation can be alternatively modeled.	21aa	45aa	Cnga1	ENSMUSG00000067220.13	ENSMUST00000087213.12	chr5	8	-	TNP	Missense	E_8	72761877.0	72761877.0	C	T	ENSMUST00000087213.12:c.1636G>A	G546S	72761875.0	72761877.0	GCC	CCT	ENSMUST00000087213.12:c.1636_1638GGC>AGG	G546R	CLINVAR-H0581758	CLINVAR-H0581758-M01-V02	CLINVAR	862169.0	False	False	False	False	False	66
CNGA1	ENSG00000198515.9	ENST00000402813.3	chr4	9	-	True	47938851	47938851	C	T	ENST00000402813.3:c.1867G>A	G623R	Missense	E_9	SNP	True	1	Class 1: This mutation can be alternatively modeled.	21aa	45aa	Cnga1	ENSMUSG00000067220.13	ENSMUST00000087213.12	chr5	8	-	SNP	Missense	E_8	72761877.0	72761877.0	C	T	ENSMUST00000087213.12:c.1636G>A	G546S	72761877.0	72761877.0	C	G	ENSMUST00000087213.12:c.1636G>C	G546R	CLINVAR-H0581758	CLINVAR-H0581758-M01-V03	CLINVAR	862169.0	False	False	False	False	False	66
CNGA1	ENSG00000198515.9	ENST00000402813.3	chr4	9	-	True	47938851	47938851	C	T	ENST00000402813.3:c.1867G>A	G623R	Missense	E_9	SNP	True	1	Class 1: This mutation can be alternatively modeled.	21aa	45aa	Cnga1	ENSMUSG00000067220.13	ENSMUST00000087213.12	chr5	8	-	TNP	Missense	E_8	72761877.0	72761877.0	C	T	ENSMUST00000087213.12:c.1636G>A	G546S	72761875.0	72761877.0	GCC	TCT	ENSMUST00000087213.12:c.1636_1638GGC>AGA	G546R	CLINVAR-H0581758	CLINVAR-H0581758-M01-V04	CLINVAR	862169.0	False	False	False	False	False	66
CNGA1	ENSG00000198515.9	ENST00000402813.3	chr4	9	-	True	47938851	47938851	C	T	ENST00000402813.3:c.1867G>A	G623R	Missense	E_9	SNP	True	1	Class 1: This mutation can be alternatively modeled.	21aa	45aa	Cnga1	ENSMUSG00000067220.13	ENSMUST00000087213.12	chr5	8	-	TNP	Missense	E_8	72761877.0	72761877.0	C	T	ENSMUST00000087213.12:c.1636G>A	G546S	72761875.0	72761877.0	GCC	CCG	ENSMUST00000087213.12:c.1636_1638GGC>CGG	G546R	CLINVAR-H0581758	CLINVAR-H0581758-M01-V05	CLINVAR	862169.0	False	False	False	False	False	66
CNGA1	ENSG00000198515.9	ENST00000402813.3	chr4	9	-	True	47938971	47938971	G	A	ENST00000402813.3:c.1747C>T	R583*	Nonsense	E_9	SNP	True	1	Class 1: This mutation can be alternatively modeled.	58aa	17aa	Cnga1	ENSMUSG00000067220.13	ENSMUST00000087213.12	chr5	8	-	TNP	Nonsense	E_8	72761997.0	72761997.0	G	A	ENSMUST00000087213.12:c.1516C>T	R506W	72761995.0	72761997.0	CCG	TCA	ENSMUST00000087213.12:c.1516_1518CGG>TGA	R506*	CLINVAR-H0581786	CLINVAR-H0581786-M01-V01	CLINVAR	236443.0	False	False	False	False	False	75
CNGA1	ENSG00000198515.9	ENST00000402813.3	chr4	9	-	True	47938971	47938971	G	A	ENST00000402813.3:c.1747C>T	R583*	Nonsense	E_9	SNP	True	1	Class 1: This mutation can be alternatively modeled.	58aa	17aa	Cnga1	ENSMUSG00000067220.13	ENSMUST00000087213.12	chr5	8	-	TNP	Nonsense	E_8	72761997.0	72761997.0	G	A	ENSMUST00000087213.12:c.1516C>T	R506W	72761995.0	72761997.0	CCG	TTA	ENSMUST00000087213.12:c.1516_1518CGG>TAA	R506*	CLINVAR-H0581786	CLINVAR-H0581786-M01-V02	CLINVAR	236443.0	False	False	False	False	False	75
CNGA1	ENSG00000198515.9	ENST00000402813.3	chr4	9	-	True	47938971	47938971	G	A	ENST00000402813.3:c.1747C>T	R583*	Nonsense	E_9	SNP	True	1	Class 1: This mutation can be alternatively modeled.	58aa	17aa	Cnga1	ENSMUSG00000067220.13	ENSMUST00000087213.12	chr5	8	-	DNP	Nonsense	E_8	72761997.0	72761997.0	G	A	ENSMUST00000087213.12:c.1516C>T	R506W	72761996.0	72761997.0	CG	TA	ENSMUST00000087213.12:c.1516_1517CG>TA	R506*	CLINVAR-H0581786	CLINVAR-H0581786-M01-V03	CLINVAR	236443.0	False	False	False	False	False	75
CNGA1	ENSG00000198515.9	ENST00000402813.3	chr4	9	-	True	47939026	47939026	C	G	ENST00000402813.3:c.1692G>C	L564F	Missense	E_9	SNP	True	1	Class 1: This mutation can be alternatively modeled.	39aa	36aa	Cnga1	ENSMUSG00000067220.13	ENSMUST00000087213.12	chr5	8	-	TNP	Missense	E_8	72762052.0	72762052.0	T	G	ENSMUST00000087213.12:c.1461A>C	L487delinsL	72762052.0	72762054.0	TAG	GAA	ENSMUST00000087213.12:c.1459_1461CTA>TTC	L487F	CLINVAR-H0581797	CLINVAR-H0581797-M01-V01	CLINVAR	1716772.0	False	False	False	False	False	75
CNGA1	ENSG00000198515.9	ENST00000402813.3	chr4	9	-	True	47939026	47939026	C	G	ENST00000402813.3:c.1692G>C	L564F	Missense	E_9	SNP	True	1	Class 1: This mutation can be alternatively modeled.	39aa	36aa	Cnga1	ENSMUSG00000067220.13	ENSMUST00000087213.12	chr5	8	-	TNP	Missense	E_8	72762052.0	72762052.0	T	G	ENSMUST00000087213.12:c.1461A>C	L487delinsL	72762052.0	72762054.0	TAG	AAA	ENSMUST00000087213.12:c.1459_1461CTA>TTT	L487F	CLINVAR-H0581797	CLINVAR-H0581797-M01-V02	CLINVAR	1716772.0	False	False	False	False	False	75
CNGA1	ENSG00000198515.9	ENST00000402813.3	chr4	9	-	True	47939099	47939099	A	G	ENST00000402813.3:c.1619T>C	L540S	Missense	E_9	SNP	True	1	Class 1: This mutation can be alternatively modeled.	15aa	60aa	Cnga1	ENSMUSG00000067220.13	ENSMUST00000087213.12	chr5	8	-	TNP	Missense	E_8	72762125.0	72762125.0	A	G	ENSMUST00000087213.12:c.1388T>C	L463P	72762124.0	72762126.0	TAG	CGA	ENSMUST00000087213.12:c.1387_1389CTA>TCG	L463S	CLINVAR-H0581812	CLINVAR-H0581812-M01-V01	CLINVAR	2077355.0	False	False	False	False	False	75
CNGA1	ENSG00000198515.9	ENST00000402813.3	chr4	9	-	True	47939099	47939099	A	G	ENST00000402813.3:c.1619T>C	L540S	Missense	E_9	SNP	True	1	Class 1: This mutation can be alternatively modeled.	15aa	60aa	Cnga1	ENSMUSG00000067220.13	ENSMUST00000087213.12	chr5	8	-	TNP	Missense	E_8	72762125.0	72762125.0	A	G	ENSMUST00000087213.12:c.1388T>C	L463P	72762124.0	72762126.0	TAG	GCT	ENSMUST00000087213.12:c.1387_1389CTA>AGC	L463S	CLINVAR-H0581812	CLINVAR-H0581812-M01-V02	CLINVAR	2077355.0	False	False	False	False	False	75
CNGA1	ENSG00000198515.9	ENST00000402813.3	chr4	9	-	True	47939099	47939099	A	G	ENST00000402813.3:c.1619T>C	L540S	Missense	E_9	SNP	True	1	Class 1: This mutation can be alternatively modeled.	15aa	60aa	Cnga1	ENSMUSG00000067220.13	ENSMUST00000087213.12	chr5	8	-	TNP	Missense	E_8	72762125.0	72762125.0	A	G	ENSMUST00000087213.12:c.1388T>C	L463P	72762124.0	72762126.0	TAG	GGA	ENSMUST00000087213.12:c.1387_1389CTA>TCC	L463S	CLINVAR-H0581812	CLINVAR-H0581812-M01-V03	CLINVAR	2077355.0	False	False	False	False	False	75
CNGA1	ENSG00000198515.9	ENST00000402813.3	chr4	9	-	True	47939099	47939099	A	G	ENST00000402813.3:c.1619T>C	L540S	Missense	E_9	SNP	True	1	Class 1: This mutation can be alternatively modeled.	15aa	60aa	Cnga1	ENSMUSG00000067220.13	ENSMUST00000087213.12	chr5	8	-	TNP	Missense	E_8	72762125.0	72762125.0	A	G	ENSMUST00000087213.12:c.1388T>C	L463P	72762124.0	72762126.0	TAG	AGA	ENSMUST00000087213.12:c.1387_1389CTA>TCT	L463S	CLINVAR-H0581812	CLINVAR-H0581812-M01-V04	CLINVAR	2077355.0	False	False	False	False	False	75
CNGA1	ENSG00000198515.9	ENST00000402813.3	chr4	9	-	True	47939099	47939099	A	G	ENST00000402813.3:c.1619T>C	L540S	Missense	E_9	SNP	True	1	Class 1: This mutation can be alternatively modeled.	15aa	60aa	Cnga1	ENSMUSG00000067220.13	ENSMUST00000087213.12	chr5	8	-	DNP	Missense	E_8	72762125.0	72762125.0	A	G	ENSMUST00000087213.12:c.1388T>C	L463P	72762125.0	72762126.0	AG	GA	ENSMUST00000087213.12:c.1387_1388CT>TC	L463S	CLINVAR-H0581812	CLINVAR-H0581812-M01-V05	CLINVAR	2077355.0	False	False	False	False	False	75
CNGA1	ENSG00000198515.9	ENST00000402813.3	chr4	9	-	True	47939127	47939127	T	A	ENST00000402813.3:c.1591A>T	R531*	Nonsense	E_9	SNP	True	1	Class 1: This mutation can be alternatively modeled.	6aa	69aa	Cnga1	ENSMUSG00000067220.13	ENSMUST00000087213.12	chr5	8	-	DNP	Nonsense	E_8	72762153.0	72762153.0	T	A	ENSMUST00000087213.12:c.1360A>T	R454W	72762152.0	72762153.0	CT	TA	ENSMUST00000087213.12:c.1360_1361AG>TA	R454*	CLINVAR-H0581819	CLINVAR-H0581819-M01-V01	CLINVAR	2002417.0	False	False	False	False	False	75
CNGA1	ENSG00000198515.9	ENST00000402813.3	chr4	9	-	True	47939127	47939127	T	A	ENST00000402813.3:c.1591A>T	R531*	Nonsense	E_9	SNP	True	1	Class 1: This mutation can be alternatively modeled.	6aa	69aa	Cnga1	ENSMUSG00000067220.13	ENSMUST00000087213.12	chr5	8	-	TNP	Nonsense	E_8	72762153.0	72762153.0	T	A	ENSMUST00000087213.12:c.1360A>T	R454W	72762151.0	72762153.0	CCT	TCA	ENSMUST00000087213.12:c.1360_1362AGG>TGA	R454*	CLINVAR-H0581819	CLINVAR-H0581819-M01-V02	CLINVAR	2002417.0	False	False	False	False	False	75
CNGA1	ENSG00000198515.9	ENST00000402813.3	chr4	9	-	True	47939127	47939127	T	A	ENST00000402813.3:c.1591A>T	R531*	Nonsense	E_9	SNP	True	1	Class 1: This mutation can be alternatively modeled.	6aa	69aa	Cnga1	ENSMUSG00000067220.13	ENSMUST00000087213.12	chr5	8	-	TNP	Nonsense	E_8	72762153.0	72762153.0	T	A	ENSMUST00000087213.12:c.1360A>T	R454W	72762151.0	72762153.0	CCT	TTA	ENSMUST00000087213.12:c.1360_1362AGG>TAA	R454*	CLINVAR-H0581819	CLINVAR-H0581819-M01-V03	CLINVAR	2002417.0	False	False	False	False	False	75
CNGA1	ENSG00000198515.9	ENST00000402813.3	chr4	9	-	True	47939438	47939438	A	G	ENST00000402813.3:c.1280T>C	L427P	Missense	E_9	SNP	True	1	Class 1: This mutation can be alternatively modeled.	20aa	12aa	Cnga1	ENSMUSG00000067220.13	ENSMUST00000087213.12	chr5	8	-	TNP	Missense	E_8	72762464.0	72762464.0	A	G	ENSMUST00000087213.12:c.1049T>C	L350S	72762463.0	72762465.0	CAA	TGG	ENSMUST00000087213.12:c.1048_1050TTG>CCA	L350P	CLINVAR-H0581870	CLINVAR-H0581870-M01-V01	CLINVAR	866125.0	False	False	False	False	False	32
CNGA1	ENSG00000198515.9	ENST00000402813.3	chr4	9	-	True	47939438	47939438	A	G	ENST00000402813.3:c.1280T>C	L427P	Missense	E_9	SNP	True	1	Class 1: This mutation can be alternatively modeled.	20aa	12aa	Cnga1	ENSMUSG00000067220.13	ENSMUST00000087213.12	chr5	8	-	DNP	Missense	E_8	72762464.0	72762464.0	A	G	ENSMUST00000087213.12:c.1049T>C	L350S	72762464.0	72762465.0	AA	GG	ENSMUST00000087213.12:c.1048_1049TT>CC	L350P	CLINVAR-H0581870	CLINVAR-H0581870-M01-V02	CLINVAR	866125.0	False	False	False	False	False	32
CNGA1	ENSG00000198515.9	ENST00000402813.3	chr4	9	-	True	47939438	47939438	A	G	ENST00000402813.3:c.1280T>C	L427P	Missense	E_9	SNP	True	1	Class 1: This mutation can be alternatively modeled.	20aa	12aa	Cnga1	ENSMUSG00000067220.13	ENSMUST00000087213.12	chr5	8	-	TNP	Missense	E_8	72762464.0	72762464.0	A	G	ENSMUST00000087213.12:c.1049T>C	L350S	72762463.0	72762465.0	CAA	AGG	ENSMUST00000087213.12:c.1048_1050TTG>CCT	L350P	CLINVAR-H0581870	CLINVAR-H0581870-M01-V03	CLINVAR	866125.0	False	False	False	False	False	32
CNGA1	ENSG00000198515.9	ENST00000402813.3	chr4	9	-	True	47939438	47939438	A	G	ENST00000402813.3:c.1280T>C	L427P	Missense	E_9	SNP	True	1	Class 1: This mutation can be alternatively modeled.	20aa	12aa	Cnga1	ENSMUSG00000067220.13	ENSMUST00000087213.12	chr5	8	-	TNP	Missense	E_8	72762464.0	72762464.0	A	G	ENSMUST00000087213.12:c.1049T>C	L350S	72762463.0	72762465.0	CAA	GGG	ENSMUST00000087213.12:c.1048_1050TTG>CCC	L350P	CLINVAR-H0581870	CLINVAR-H0581870-M01-V04	CLINVAR	866125.0	False	False	False	False	False	32
CNGA1	ENSG00000198515.9	ENST00000402813.3	chr4	9	-	True	47939463	47939463	C	A	ENST00000402813.3:c.1255G>T	V419L	Missense	E_9	SNP	True	1	Class 1: This mutation can be alternatively modeled.	12aa	20aa	Cnga1	ENSMUSG00000067220.13	ENSMUST00000087213.12	chr5	8	-	TNP	Missense	E_8	72762489.0	72762489.0	C	A	ENSMUST00000087213.12:c.1024G>T	V342F	72762487.0	72762489.0	GAC	TAA	ENSMUST00000087213.12:c.1024_1026GTC>TTA	V342L	CLINVAR-H0581875	CLINVAR-H0581875-M01-V01	CLINVAR	2267372.0	False	False	False	False	False	32
CNGA1	ENSG00000198515.9	ENST00000402813.3	chr4	9	-	True	47939463	47939463	C	A	ENST00000402813.3:c.1255G>T	V419L	Missense	E_9	SNP	True	1	Class 1: This mutation can be alternatively modeled.	12aa	20aa	Cnga1	ENSMUSG00000067220.13	ENSMUST00000087213.12	chr5	8	-	SNP	Missense	E_8	72762489.0	72762489.0	C	A	ENSMUST00000087213.12:c.1024G>T	V342F	72762489.0	72762489.0	C	G	ENSMUST00000087213.12:c.1024G>C	V342L	CLINVAR-H0581875	CLINVAR-H0581875-M01-V02	CLINVAR	2267372.0	False	False	False	False	False	32
CNGA1	ENSG00000198515.9	ENST00000402813.3	chr4	9	-	True	47939463	47939463	C	A	ENST00000402813.3:c.1255G>T	V419L	Missense	E_9	SNP	True	1	Class 1: This mutation can be alternatively modeled.	12aa	20aa	Cnga1	ENSMUSG00000067220.13	ENSMUST00000087213.12	chr5	8	-	TNP	Missense	E_8	72762489.0	72762489.0	C	A	ENSMUST00000087213.12:c.1024G>T	V342F	72762487.0	72762489.0	GAC	AAG	ENSMUST00000087213.12:c.1024_1026GTC>CTT	V342L	CLINVAR-H0581875	CLINVAR-H0581875-M01-V03	CLINVAR	2267372.0	False	False	False	False	False	32
CNGA1	ENSG00000198515.9	ENST00000402813.3	chr4	9	-	True	47939463	47939463	C	A	ENST00000402813.3:c.1255G>T	V419L	Missense	E_9	SNP	True	1	Class 1: This mutation can be alternatively modeled.	12aa	20aa	Cnga1	ENSMUSG00000067220.13	ENSMUST00000087213.12	chr5	8	-	TNP	Missense	E_8	72762489.0	72762489.0	C	A	ENSMUST00000087213.12:c.1024G>T	V342F	72762487.0	72762489.0	GAC	CAA	ENSMUST00000087213.12:c.1024_1026GTC>TTG	V342L	CLINVAR-H0581875	CLINVAR-H0581875-M01-V04	CLINVAR	2267372.0	False	False	False	False	False	32
CNGA1	ENSG00000198515.9	ENST00000402813.3	chr4	9	-	True	47939463	47939463	C	A	ENST00000402813.3:c.1255G>T	V419L	Missense	E_9	SNP	True	1	Class 1: This mutation can be alternatively modeled.	12aa	20aa	Cnga1	ENSMUSG00000067220.13	ENSMUST00000087213.12	chr5	8	-	TNP	Missense	E_8	72762489.0	72762489.0	C	A	ENSMUST00000087213.12:c.1024G>T	V342F	72762487.0	72762489.0	GAC	CAG	ENSMUST00000087213.12:c.1024_1026GTC>CTG	V342L	CLINVAR-H0581875	CLINVAR-H0581875-M01-V05	CLINVAR	2267372.0	False	False	False	False	False	32
CNGA1	ENSG00000198515.9	ENST00000402813.3	chr4	9	-	True	47939651	47939651	C	A	ENST00000402813.3:c.1067G>T	R356I	Missense	E_9	SNP	True	1	Class 1: This mutation can be alternatively modeled.	8aa	30aa	Cnga1	ENSMUSG00000067220.13	ENSMUST00000087213.12	chr5	8	-	DNP	Missense	E_8	72762677.0	72762677.0	C	A	ENSMUST00000087213.12:c.836G>T	R279M	72762676.0	72762677.0	CC	AA	ENSMUST00000087213.12:c.836_837GG>TT	R279I	CLINVAR-H0581907	CLINVAR-H0581907-M01-V01	CLINVAR	1134405.0	False	False	False	False	False	38
CNGA1	ENSG00000198515.9	ENST00000402813.3	chr4	9	-	True	47939651	47939651	C	A	ENST00000402813.3:c.1067G>T	R356I	Missense	E_9	SNP	True	1	Class 1: This mutation can be alternatively modeled.	8aa	30aa	Cnga1	ENSMUSG00000067220.13	ENSMUST00000087213.12	chr5	8	-	DNP	Missense	E_8	72762677.0	72762677.0	C	A	ENSMUST00000087213.12:c.836G>T	R279M	72762676.0	72762677.0	CC	GA	ENSMUST00000087213.12:c.836_837GG>TC	R279I	CLINVAR-H0581907	CLINVAR-H0581907-M01-V02	CLINVAR	1134405.0	False	False	False	False	False	38
CNGA1	ENSG00000198515.9	ENST00000402813.3	chr4	9	-	True	47939651	47939651	C	A	ENST00000402813.3:c.1067G>T	R356I	Missense	E_9	SNP	True	1	Class 1: This mutation can be alternatively modeled.	8aa	30aa	Cnga1	ENSMUSG00000067220.13	ENSMUST00000087213.12	chr5	8	-	DNP	Missense	E_8	72762677.0	72762677.0	C	A	ENSMUST00000087213.12:c.836G>T	R279M	72762676.0	72762677.0	CC	TA	ENSMUST00000087213.12:c.836_837GG>TA	R279I	CLINVAR-H0581907	CLINVAR-H0581907-M01-V03	CLINVAR	1134405.0	False	False	False	False	False	38
CNGA1	ENSG00000198515.9	ENST00000402813.3	chr4	9	-	True	47939672	47939672	C	T	ENST00000402813.3:c.1046G>A	R349H	Missense	E_9	SNP	True	1	Class 1: This mutation can be alternatively modeled.	1aa	37aa	Cnga1	ENSMUSG00000067220.13	ENSMUST00000087213.12	chr5	8	-	DNP	Missense	E_8	72762698.0	72762698.0	C	T	ENSMUST00000087213.12:c.815G>A	R272Q	72762697.0	72762698.0	TC	AT	ENSMUST00000087213.12:c.815_816GA>AT	R272H	CLINVAR-H0581912	CLINVAR-H0581912-M01-V01	CLINVAR	143096.0	False	False	False	False	False	38
CNGA1	ENSG00000198515.9	ENST00000402813.3	chr4	9	-	True	47939672	47939672	C	T	ENST00000402813.3:c.1046G>A	R349H	Missense	E_9	SNP	True	1	Class 1: This mutation can be alternatively modeled.	1aa	37aa	Cnga1	ENSMUSG00000067220.13	ENSMUST00000087213.12	chr5	8	-	DNP	Missense	E_8	72762698.0	72762698.0	C	T	ENSMUST00000087213.12:c.815G>A	R272Q	72762697.0	72762698.0	TC	GT	ENSMUST00000087213.12:c.815_816GA>AC	R272H	CLINVAR-H0581912	CLINVAR-H0581912-M01-V02	CLINVAR	143096.0	False	False	False	False	False	38
CNGA1	ENSG00000198515.9	ENST00000402813.3	chr4	9	-	True	47939673	47939673	G	A	ENST00000402813.3:c.1045C>T	R349C	Missense	E_9	SNP	True	1	Class 1: This mutation can be alternatively modeled.	1aa	37aa	Cnga1	ENSMUSG00000067220.13	ENSMUST00000087213.12	chr5	8	-	TNP	Missense	E_8	72762699.0	72762699.0	G	A	ENSMUST00000087213.12:c.814C>T	R272*	72762697.0	72762699.0	TCG	ACA	ENSMUST00000087213.12:c.814_816CGA>TGT	R272C	CLINVAR-H0581913	CLINVAR-H0581913-M01-V01	CLINVAR	866138.0	False	False	False	False	False	38
CNGA1	ENSG00000198515.9	ENST00000402813.3	chr4	9	-	True	47939673	47939673	G	A	ENST00000402813.3:c.1045C>T	R349C	Missense	E_9	SNP	True	1	Class 1: This mutation can be alternatively modeled.	1aa	37aa	Cnga1	ENSMUSG00000067220.13	ENSMUST00000087213.12	chr5	8	-	TNP	Missense	E_8	72762699.0	72762699.0	G	A	ENSMUST00000087213.12:c.814C>T	R272*	72762697.0	72762699.0	TCG	GCA	ENSMUST00000087213.12:c.814_816CGA>TGC	R272C	CLINVAR-H0581913	CLINVAR-H0581913-M01-V02	CLINVAR	866138.0	False	False	False	False	False	38
CNGA1	ENSG00000198515.9	ENST00000402813.3	chr4	9	-	True	47939681	47939681	C	T	ENST00000402813.3:c.1037G>A	R346Q	Missense	E_9	SNP	True	1	Class 1: This mutation can be alternatively modeled.	13aa	0aa	Cnga1	ENSMUSG00000067220.13	ENSMUST00000087213.12	chr5	8	-	DNP	Missense	E_8	72762707.0	72762707.0	C	T	ENSMUST00000087213.12:c.806G>A	R269K	72762707.0	72762708.0	CT	TG	ENSMUST00000087213.12:c.805_806AG>CA	R269Q	CLINVAR-H0581916	CLINVAR-H0581916-M01-V01	CLINVAR	420947.0	False	False	False	False	False	13
CNGA1	ENSG00000198515.9	ENST00000402813.3	chr4	9	-	True	47939681	47939681	C	T	ENST00000402813.3:c.1037G>A	R346Q	Missense	E_9	SNP	True	1	Class 1: This mutation can be alternatively modeled.	13aa	0aa	Cnga1	ENSMUSG00000067220.13	ENSMUST00000087213.12	chr5	8	-	TNP	Missense	E_8	72762707.0	72762707.0	C	T	ENSMUST00000087213.12:c.806G>A	R269K	72762706.0	72762708.0	CCT	TTG	ENSMUST00000087213.12:c.805_807AGG>CAA	R269Q	CLINVAR-H0581916	CLINVAR-H0581916-M01-V02	CLINVAR	420947.0	False	False	False	False	False	13
CNGA1	ENSG00000198515.9	ENST00000402813.3	chr4	9	-	True	47939690	47939690	C	G	ENST00000402813.3:c.1028G>C	R343T	Missense	E_9	SNP	True	1	Class 1: This mutation can be alternatively modeled.	10aa	3aa	Cnga1	ENSMUSG00000067220.13	ENSMUST00000087213.12	chr5	8	-	TNP	Missense	E_8	72762716.0	72762716.0	C	G	ENSMUST00000087213.12:c.797G>C	R266P	72762715.0	72762717.0	CCG	TGT	ENSMUST00000087213.12:c.796_798CGG>ACA	R266T	CLINVAR-H0581920	CLINVAR-H0581920-M01-V01	CLINVAR	854024.0	False	False	False	False	False	13
CNGA1	ENSG00000198515.9	ENST00000402813.3	chr4	9	-	True	47939690	47939690	C	G	ENST00000402813.3:c.1028G>C	R343T	Missense	E_9	SNP	True	1	Class 1: This mutation can be alternatively modeled.	10aa	3aa	Cnga1	ENSMUSG00000067220.13	ENSMUST00000087213.12	chr5	8	-	TNP	Missense	E_8	72762716.0	72762716.0	C	G	ENSMUST00000087213.12:c.797G>C	R266P	72762715.0	72762717.0	CCG	GGT	ENSMUST00000087213.12:c.796_798CGG>ACC	R266T	CLINVAR-H0581920	CLINVAR-H0581920-M01-V02	CLINVAR	854024.0	False	False	False	False	False	13
CNGA1	ENSG00000198515.9	ENST00000402813.3	chr4	9	-	True	47939690	47939690	C	G	ENST00000402813.3:c.1028G>C	R343T	Missense	E_9	SNP	True	1	Class 1: This mutation can be alternatively modeled.	10aa	3aa	Cnga1	ENSMUSG00000067220.13	ENSMUST00000087213.12	chr5	8	-	DNP	Missense	E_8	72762716.0	72762716.0	C	G	ENSMUST00000087213.12:c.797G>C	R266P	72762716.0	72762717.0	CG	GT	ENSMUST00000087213.12:c.796_797CG>AC	R266T	CLINVAR-H0581920	CLINVAR-H0581920-M01-V03	CLINVAR	854024.0	False	False	False	False	False	13
CNGA1	ENSG00000198515.9	ENST00000402813.3	chr4	9	-	True	47939690	47939690	C	G	ENST00000402813.3:c.1028G>C	R343T	Missense	E_9	SNP	True	1	Class 1: This mutation can be alternatively modeled.	10aa	3aa	Cnga1	ENSMUSG00000067220.13	ENSMUST00000087213.12	chr5	8	-	TNP	Missense	E_8	72762716.0	72762716.0	C	G	ENSMUST00000087213.12:c.797G>C	R266P	72762715.0	72762717.0	CCG	AGT	ENSMUST00000087213.12:c.796_798CGG>ACT	R266T	CLINVAR-H0581920	CLINVAR-H0581920-M01-V04	CLINVAR	854024.0	False	False	False	False	False	13
CNGA1	ENSG00000198515.9	ENST00000402813.3	chr4	9	-	True	47954625	47954625	G	A	ENST00000402813.3:c.301C>T	R101*	Nonsense	E_2	SNP	True	1	Class 1: This mutation can be alternatively modeled.	5aa	11aa	Cnga1	ENSMUSG00000067220.13	ENSMUST00000087213.12	chr5	8	-	DNP	Nonsense	E_1	72776380.0	72776380.0	G	A	ENSMUST00000087213.12:c.82C>T	R28W	72776379.0	72776380.0	CG	TA	ENSMUST00000087213.12:c.82_83CG>TA	R28*	CLINVAR-H0582080	CLINVAR-H0582080-M01-V01	CLINVAR	548707.0	False	False	False	False	False	16
CNGA1	ENSG00000198515.9	ENST00000402813.3	chr4	9	-	True	47954625	47954625	G	A	ENST00000402813.3:c.301C>T	R101*	Nonsense	E_2	SNP	True	1	Class 1: This mutation can be alternatively modeled.	5aa	11aa	Cnga1	ENSMUSG00000067220.13	ENSMUST00000087213.12	chr5	8	-	TNP	Nonsense	E_1	72776380.0	72776380.0	G	A	ENSMUST00000087213.12:c.82C>T	R28W	72776378.0	72776380.0	CCG	TCA	ENSMUST00000087213.12:c.82_84CGG>TGA	R28*	CLINVAR-H0582080	CLINVAR-H0582080-M01-V02	CLINVAR	548707.0	False	False	False	False	False	16
CNGA1	ENSG00000198515.9	ENST00000402813.3	chr4	9	-	True	47954625	47954625	G	A	ENST00000402813.3:c.301C>T	R101*	Nonsense	E_2	SNP	True	1	Class 1: This mutation can be alternatively modeled.	5aa	11aa	Cnga1	ENSMUSG00000067220.13	ENSMUST00000087213.12	chr5	8	-	TNP	Nonsense	E_1	72776380.0	72776380.0	G	A	ENSMUST00000087213.12:c.82C>T	R28W	72776378.0	72776380.0	CCG	TTA	ENSMUST00000087213.12:c.82_84CGG>TAA	R28*	CLINVAR-H0582080	CLINVAR-H0582080-M01-V03	CLINVAR	548707.0	False	False	False	False	False	16
CNGA1	ENSG00000198515.9	ENST00000402813.3	chr4	9	-	True	47938096	47938096	A	G	ENST00000402813.3:c.342T>C		Non_Coding,3		SNP	True	2	Class 2: This mutation can be modeled, but the effect may not be consistent.	0nt	2nt	Cnga1	ENSMUSG00000067220.13	ENSMUST00000087213.12	chr5	8	-	SNP	3'		72761132.0	72761132.0	A	G	ENSMUST00000087213.12:c.326T>C		72761132.0	72761132.0	A	G	ENSMUST00000087213.12:c.326T>C		CLINVAR-H0581688	CLINVAR-H0581688-M01-V01	CLINVAR	902815.0	False	False	False	False	False	2
CNGA1	ENSG00000198515.9	ENST00000402813.3	chr4	9	-	True	47938164	47938164	G	A	ENST00000402813.3:c.274C>T		Non_Coding,3		SNP	True	2	Class 2: This mutation can be modeled, but the effect may not be consistent.	0nt	0nt	Cnga1	ENSMUSG00000067220.13	ENSMUST00000087213.12	chr5	8	-	SNP	3'		72761197.0	72761197.0	C	A	ENSMUST00000087213.12:c.261G>T		72761197.0	72761197.0	C	A	ENSMUST00000087213.12:c.261G>T		CLINVAR-H0581689	CLINVAR-H0581689-M01-V01	CLINVAR	348830.0	False	False	False	False	False	0
CNGA1	ENSG00000198515.9	ENST00000402813.3	chr4	9	-	True	47938211	47938211	T	A	ENST00000402813.3:c.227A>T		Non_Coding,3		SNP	True	2	Class 2: This mutation can be modeled, but the effect may not be consistent.	3nt	5nt	Cnga1	ENSMUSG00000067220.13	ENSMUST00000087213.12	chr5	8	-	SNP	3'		72761246.0	72761246.0	C	A	ENSMUST00000087213.12:c.212G>T		72761246.0	72761246.0	C	A	ENSMUST00000087213.12:c.212G>T		CLINVAR-H0581691	CLINVAR-H0581691-M01-V01	CLINVAR	900251.0	False	False	False	False	False	8
CNGA1	ENSG00000198515.9	ENST00000402813.3	chr4	9	-	True	47938376	47938376	T	A	ENST00000402813.3:c.62A>T		Non_Coding,3		SNP	True	2	Class 2: This mutation can be modeled, but the effect may not be consistent.	1nt	1nt	Cnga1	ENSMUSG00000067220.13	ENSMUST00000087213.12	chr5	8	-	SNP	3'		72761396.0	72761396.0	T	A	ENSMUST00000087213.12:c.62A>T		72761396.0	72761396.0	T	A	ENSMUST00000087213.12:c.62A>T		CLINVAR-H0581692	CLINVAR-H0581692-M01-V01	CLINVAR	348832.0	False	False	False	False	False	2
CNGA1	ENSG00000198515.9	ENST00000402813.3	chr4	9	-	True	47938086	47938086	G	A	ENST00000402813.3:c.352C>T		Non_Coding,3		SNP	False	4	Class 4: Mutated sequences are not identical.	0aa	0aa	Cnga1	ENSMUSG00000067220.13	ENSMUST00000087213.12	chr5	8	-																CLINVAR-H0581687		CLINVAR	902814.0	False	False	False	False	False	0
CNGA1	ENSG00000198515.9	ENST00000402813.3	chr4	9	-	True	47938385	47938385	T	C	ENST00000402813.3:c.53A>G		Non_Coding,3		SNP	False	4	Class 4: Mutated sequences are not identical.	0aa	0aa	Cnga1	ENSMUSG00000067220.13	ENSMUST00000087213.12	chr5	8	-																CLINVAR-H0581693		CLINVAR	900252.0	False	False	False	False	False	0
CNGA1	ENSG00000198515.9	ENST00000402813.3	chr4	9	-	True	47938403	47938403	G	A	ENST00000402813.3:c.35C>T		Non_Coding,3		SNP	False	4	Class 4: Mutated sequences are not identical.	0aa	0aa	Cnga1	ENSMUSG00000067220.13	ENSMUST00000087213.12	chr5	8	-																CLINVAR-H0581694		CLINVAR	348833.0	False	False	False	False	False	0
CNGA1	ENSG00000198515.9	ENST00000402813.3	chr4	9	-	True	47938448	47938448	T	A	ENST00000402813.3:c.2270A>T	D757V	Missense	E_9	SNP	False	4	Class 4: Mutated sequences are not identical.	0aa	0aa	Cnga1	ENSMUSG00000067220.13	ENSMUST00000087213.12	chr5	8	-																CLINVAR-H0581695		CLINVAR	2114474.0	False	False	False	False	False	0
CNGA1	ENSG00000198515.9	ENST00000402813.3	chr4	9	-	True	47938449	47938449	C	T	ENST00000402813.3:c.2269G>A	D757N	Missense	E_9	SNP	False	4	Class 4: Mutated sequences are not identical.	0aa	0aa	Cnga1	ENSMUSG00000067220.13	ENSMUST00000087213.12	chr5	8	-																CLINVAR-H0581696		CLINVAR	1383588.0	False	False	False	False	False	0
CNGA1	ENSG00000198515.9	ENST00000402813.3	chr4	9	-	True	47938450	47938450	G	A	ENST00000402813.3:c.2268C>T	I756delinsI	Silent	E_9	SNP	False	4	Class 4: Mutated sequences are not identical.	0aa	0aa	Cnga1	ENSMUSG00000067220.13	ENSMUST00000087213.12	chr5	8	-																CLINVAR-H0581697		CLINVAR	796646.0	False	False	False	False	False	0
CNGA1	ENSG00000198515.9	ENST00000402813.3	chr4	9	-	True	47938450	47938450	G	T	ENST00000402813.3:c.2268C>A	I756delinsI	Silent	E_9	SNP	False	4	Class 4: Mutated sequences are not identical.	0aa	0aa	Cnga1	ENSMUSG00000067220.13	ENSMUST00000087213.12	chr5	8	-																CLINVAR-H0581698		CLINVAR	1146292.0	False	False	False	False	False	0
CNGA1	ENSG00000198515.9	ENST00000402813.3	chr4	9	-	True	47938452	47938452	T	G	ENST00000402813.3:c.2266A>C	I756L	Missense	E_9	SNP	False	4	Class 4: Mutated sequences are not identical.	0aa	0aa	Cnga1	ENSMUSG00000067220.13	ENSMUST00000087213.12	chr5	8	-																CLINVAR-H0581699		CLINVAR	1464696.0	False	False	False	False	False	0
CNGA1	ENSG00000198515.9	ENST00000402813.3	chr4	9	-	True	47938453	47938453	G	C	ENST00000402813.3:c.2265C>G	P755delinsP	Silent	E_9	SNP	False	4	Class 4: Mutated sequences are not identical.	0aa	0aa	Cnga1	ENSMUSG00000067220.13	ENSMUST00000087213.12	chr5	8	-																CLINVAR-H0581700		CLINVAR	2096225.0	False	False	False	False	False	0
CNGA1	ENSG00000198515.9	ENST00000402813.3	chr4	9	-	True	47938465	47938465	C	T	ENST00000402813.3:c.2253G>A	A751delinsA	Silent	E_9	SNP	False	4	Class 4: Mutated sequences are not identical.	0aa	0aa	Cnga1	ENSMUSG00000067220.13	ENSMUST00000087213.12	chr5	8	-																CLINVAR-H0581701		CLINVAR	348834.0	False	False	False	False	False	0
CNGA1	ENSG00000198515.9	ENST00000402813.3	chr4	9	-	True	47938466	47938466	G	A	ENST00000402813.3:c.2252C>T	A751V	Missense	E_9	SNP	False	4	Class 4: Mutated sequences are not identical.	0aa	0aa	Cnga1	ENSMUSG00000067220.13	ENSMUST00000087213.12	chr5	8	-																CLINVAR-H0581702		CLINVAR	2322933.0	False	False	False	False	False	0
CNGA1	ENSG00000198515.9	ENST00000402813.3	chr4	9	-	True	47938481	47938481	A	G	ENST00000402813.3:c.2237T>C	I746T	Missense	E_9	SNP	False	4	Class 4: Mutated sequences are not identical.	0aa	0aa	Cnga1	ENSMUSG00000067220.13	ENSMUST00000087213.12	chr5	8	-																CLINVAR-H0581703		CLINVAR	2167046.0	False	False	False	False	False	0
CNGA1	ENSG00000198515.9	ENST00000402813.3	chr4	9	-	True	47938712	47938712	T	C	ENST00000402813.3:c.2006A>G	K669R	Missense	E_9	SNP	False	4	Class 4: Mutated sequences are not identical.	0aa	0aa	Cnga1	ENSMUSG00000067220.13	ENSMUST00000087213.12	chr5	8	-																CLINVAR-H0581738		CLINVAR	860043.0	False	False	False	False	False	0
CNGA1	ENSG00000198515.9	ENST00000402813.3	chr4	9	-	True	47938917	47938917	C	T	ENST00000402813.3:c.1801G>A	V601I	Missense	E_9	SNP	False	4	Class 4: Mutated sequences are not identical.	0aa	0aa	Cnga1	ENSMUSG00000067220.13	ENSMUST00000087213.12	chr5	8	-																CLINVAR-H0581772		CLINVAR	866044.0	False	False	False	False	False	0
CNGA1	ENSG00000198515.9	ENST00000402813.3	chr4	9	-	True	47939270	47939270	A	G	ENST00000402813.3:c.1448T>C	I483T	Missense	E_9	SNP	False	4	Class 4: Mutated sequences are not identical.	0aa	0aa	Cnga1	ENSMUSG00000067220.13	ENSMUST00000087213.12	chr5	8	-																CLINVAR-H0581843		CLINVAR	1369499.0	False	False	False	False	False	0
CNGA1	ENSG00000198515.9	ENST00000402813.3	chr4	9	-	True	47939276	47939276	G	A	ENST00000402813.3:c.1442C>T	A481V	Missense	E_9	SNP	False	4	Class 4: Mutated sequences are not identical.	0aa	0aa	Cnga1	ENSMUSG00000067220.13	ENSMUST00000087213.12	chr5	8	-																CLINVAR-H0581844		CLINVAR	1464410.0	False	False	False	False	False	0
CNGA1	ENSG00000198515.9	ENST00000402813.3	chr4	9	-	True	47939277	47939277	C	G	ENST00000402813.3:c.1441G>C	A481P	Missense	E_9	SNP	False	4	Class 4: Mutated sequences are not identical.	0aa	0aa	Cnga1	ENSMUSG00000067220.13	ENSMUST00000087213.12	chr5	8	-																CLINVAR-H0581845		CLINVAR	1921270.0	False	False	False	False	False	0
CNGA1	ENSG00000198515.9	ENST00000402813.3	chr4	9	-	True	47939383	47939383	G	C	ENST00000402813.3:c.1335C>G	V445delinsV	Silent	E_9	SNP	False	4	Class 4: Mutated sequences are not identical.	0aa	0aa	Cnga1	ENSMUSG00000067220.13	ENSMUST00000087213.12	chr5	8	-																CLINVAR-H0581860		CLINVAR	1148685.0	False	False	False	False	False	0
CNGA1	ENSG00000198515.9	ENST00000402813.3	chr4	9	-	True	47939501	47939501	A	T	ENST00000402813.3:c.1217T>A	I406N	Missense	E_9	SNP	False	4	Class 4: Mutated sequences are not identical.	0aa	0aa	Cnga1	ENSMUSG00000067220.13	ENSMUST00000087213.12	chr5	8	-																CLINVAR-H0581887		CLINVAR	864377.0	False	False	False	False	False	0
CNGA1	ENSG00000198515.9	ENST00000402813.3	chr4	9	-	True	47939677	47939677	G	A	ENST00000402813.3:c.1041C>T	F347delinsF	Silent	E_9	SNP	False	4	Class 4: Mutated sequences are not identical.	0aa	0aa	Cnga1	ENSMUSG00000067220.13	ENSMUST00000087213.12	chr5	8	-																CLINVAR-H0581914		CLINVAR	1922416.0	False	False	False	False	False	0
CNGA1	ENSG00000198515.9	ENST00000402813.3	chr4	9	-	True	47939753	47939753	A	G	ENST00000402813.3:c.965T>C	L322P	Missense	E_9	SNP	False	4	Class 4: Mutated sequences are not identical.	0aa	0aa	Cnga1	ENSMUSG00000067220.13	ENSMUST00000087213.12	chr5	8	-																CLINVAR-H0581933		CLINVAR	1446542.0	False	False	False	False	False	0
CNGA1	ENSG00000198515.9	ENST00000402813.3	chr4	9	-	True	47939787	47939787	A	G	ENST00000402813.3:c.931T>C	S311P	Missense	E_9	SNP	False	4	Class 4: Mutated sequences are not identical.	0aa	0aa	Cnga1	ENSMUSG00000067220.13	ENSMUST00000087213.12	chr5	8	-																CLINVAR-H0581939		CLINVAR	2118787.0	False	False	False	False	False	0
CNGA1	ENSG00000198515.9	ENST00000402813.3	chr4	9	-	True	47939797	47939797	A	G	ENST00000402813.3:c.921T>C	N307delinsN	Silent	E_9	SNP	False	4	Class 4: Mutated sequences are not identical.	0aa	0aa	Cnga1	ENSMUSG00000067220.13	ENSMUST00000087213.12	chr5	8	-																CLINVAR-H0581942		CLINVAR	2023113.0	False	False	False	False	False	0
CNGA1	ENSG00000198515.9	ENST00000402813.3	chr4	9	-	True	47942805	47942805	G	A	ENST00000402813.3:c.846C>T	I282delinsI	Silent	E_8	SNP	False	4	Class 4: Mutated sequences are not identical.	0aa	0aa	Cnga1	ENSMUSG00000067220.13	ENSMUST00000087213.12	chr5	8	-																CLINVAR-H0581959		CLINVAR	1935344.0	False	False	False	False	False	0
CNGA1	ENSG00000198515.9	ENST00000402813.3	chr4	9	-	True	47945275	47945275	G	A	ENST00000402813.3:c.579C>T	N193delinsN	Silent	E_6	SNP	False	4	Class 4: Mutated sequences are not identical.	0aa	0aa	Cnga1	ENSMUSG00000067220.13	ENSMUST00000087213.12	chr5	8	-																CLINVAR-H0582017		CLINVAR	166885.0	False	False	False	False	False	0
CNGA1	ENSG00000198515.9	ENST00000402813.3	chr4	9	-	True	47945277	47945277	T	G	ENST00000402813.3:c.577A>C	N193H	Missense	E_6	SNP	False	4	Class 4: Mutated sequences are not identical.	0aa	0aa	Cnga1	ENSMUSG00000067220.13	ENSMUST00000087213.12	chr5	8	-																CLINVAR-H0582018		CLINVAR	2253529.0	False	False	False	False	False	0
CNGA1	ENSG00000198515.9	ENST00000402813.3	chr4	9	-	True	47951889	47951889	A	G	ENST00000402813.3:c.467T>C	I156T	Missense	E_4	SNP	False	4	Class 4: Mutated sequences are not identical.	0aa	0aa	Cnga1	ENSMUSG00000067220.13	ENSMUST00000087213.12	chr5	8	-																CLINVAR-H0582042		CLINVAR	934788.0	False	False	False	False	False	0
CNGA1	ENSG00000198515.9	ENST00000402813.3	chr4	9	-	True	47951903	47951903	G	T	ENST00000402813.3:c.453C>A	Y151*	Nonsense	E_4	SNP	False	4	Class 4: Mutated sequences are not identical.	0aa	0aa	Cnga1	ENSMUSG00000067220.13	ENSMUST00000087213.12	chr5	8	-																CLINVAR-H0582043		CLINVAR	1297149.0	False	False	False	False	False	0
CNGA1	ENSG00000198515.9	ENST00000402813.3	chr4	9	-	True	47953384	47953384	T	G	ENST00000402813.3:c.429A>C	G143delinsG	Silent	E_3	SNP	False	4	Class 4: Mutated sequences are not identical.	0aa	0aa	Cnga1	ENSMUSG00000067220.13	ENSMUST00000087213.12	chr5	8	-																CLINVAR-H0582058		CLINVAR	2104315.0	False	False	False	False	False	0
CNGA1	ENSG00000198515.9	ENST00000402813.3	chr4	9	-	True	47953415	47953415	C	A	ENST00000402813.3:c.398G>T	G133V	Missense	E_3	SNP	False	4	Class 4: Mutated sequences are not identical.	0aa	0aa	Cnga1	ENSMUSG00000067220.13	ENSMUST00000087213.12	chr5	8	-																CLINVAR-H0582060		CLINVAR	197626.0	False	False	False	False	False	0
CNGA1	ENSG00000198515.9	ENST00000402813.3	chr4	9	-	True	47953416	47953416	C	A	ENST00000402813.3:c.397G>T	G133C	Missense	E_3	SNP	False	4	Class 4: Mutated sequences are not identical.	0aa	0aa	Cnga1	ENSMUSG00000067220.13	ENSMUST00000087213.12	chr5	8	-																CLINVAR-H0582061		CLINVAR	966595.0	False	False	False	False	False	0
CNGA1	ENSG00000198515.9	ENST00000402813.3	chr4	9	-	True	47953459	47953459	G	A	ENST00000402813.3:c.354C>T	A118delinsA	Silent	E_3	SNP	False	4	Class 4: Mutated sequences are not identical.	0aa	0aa	Cnga1	ENSMUSG00000067220.13	ENSMUST00000087213.12	chr5	8	-																CLINVAR-H0582064		CLINVAR	1639311.0	False	False	False	False	False	0
CNGA1	ENSG00000198515.9	ENST00000402813.3	chr4	9	-	True	47954679	47954679	G	T	ENST00000402813.3:c.247C>A	Q83K	Missense	E_2	SNP	False	4	Class 4: Mutated sequences are not identical.	0aa	0aa	Cnga1	ENSMUSG00000067220.13	ENSMUST00000087213.12	chr5	8	-																CLINVAR-H0582086		CLINVAR	1008367.0	False	False	False	False	False	0
CNGA1	ENSG00000198515.9	ENST00000402813.3	chr4	9	-	True	47954680	47954680	C	G	ENST00000402813.3:c.246G>C	Q82H	Missense	E_2	SNP	False	4	Class 4: Mutated sequences are not identical.	0aa	0aa	Cnga1	ENSMUSG00000067220.13	ENSMUST00000087213.12	chr5	8	-																CLINVAR-H0582087		CLINVAR	2251867.0	False	False	False	False	False	0
CNGA1	ENSG00000198515.9	ENST00000402813.3	chr4	9	-	True	47954680	47954680	C	T	ENST00000402813.3:c.246G>A	Q82delinsQ	Silent	E_2	SNP	False	4	Class 4: Mutated sequences are not identical.	0aa	0aa	Cnga1	ENSMUSG00000067220.13	ENSMUST00000087213.12	chr5	8	-																CLINVAR-H0582088		CLINVAR	1299944.0	False	False	False	False	False	0
CNGA1	ENSG00000198515.9	ENST00000402813.3	chr4	9	-	True	47954699	47954699	T	C	ENST00000402813.3:c.227A>G	N76S	Missense	E_2	SNP	False	4	Class 4: Mutated sequences are not identical.	0aa	0aa	Cnga1	ENSMUSG00000067220.13	ENSMUST00000087213.12	chr5	8	-																CLINVAR-H0582092		CLINVAR	2134825.0	False	False	False	False	False	0
CNGA1	ENSG00000198515.9	ENST00000402813.3	chr4	9	-	True	47954708	47954708	G	A	ENST00000402813.3:c.218C>T	S73F	Missense	E_2	SNP	False	4	Class 4: Mutated sequences are not identical.	0aa	0aa	Cnga1	ENSMUSG00000067220.13	ENSMUST00000087213.12	chr5	8	-																CLINVAR-H0582093		CLINVAR	2124042.0	False	False	False	False	False	0
CNGA1	ENSG00000198515.9	ENST00000402813.3	chr4	9	-	True	47973078	47973078	C	T	ENST00000402813.3:c.40G>A	A14T	Missense	E_1	SNP	False	4	Class 4: Mutated sequences are not identical.	0aa	0aa	Cnga1	ENSMUSG00000067220.13	ENSMUST00000087213.12	chr5	8	-																CLINVAR-H0582095		CLINVAR	1284336.0	False	False	False	False	False	0
CNGA1	ENSG00000198515.9	ENST00000402813.3	chr4	9	-	True	47973110	47973110	G	A	ENST00000402813.3:c.8C>T	S3F	Missense	E_1	SNP	False	4	Class 4: Mutated sequences are not identical.	0aa	0aa	Cnga1	ENSMUSG00000067220.13	ENSMUST00000087213.12	chr5	8	-																CLINVAR-H0582096		CLINVAR	1217361.0	False	False	False	False	False	0
CNGA1	ENSG00000198515.9	ENST00000402813.3	chr4	9	-	True	47973114	47973114	C	T	ENST00000402813.3:c.4G>A	E2K	Missense	E_1	SNP	False	4	Class 4: Mutated sequences are not identical.	0aa	0aa	Cnga1	ENSMUSG00000067220.13	ENSMUST00000087213.12	chr5	8	-																CLINVAR-H0582097		CLINVAR	2654750.0	False	False	False	False	False	0
CNGA2	ENSG00000183862.5	ENST00000329903.4	chrX	6	+	True	150906999	150906999	A	C	ENST00000329903.4:c.44A>C	N15T	Missense	E_1	SNP	True	0	Class 0: This mutation can be originally modeled.	9aa	4aa	Cnga2	ENSMUSG00000005864.8	ENSMUST00000006020.8	chrX	6	+	SNP	Missense	E_1	71046945.0	71046945.0	A	C	ENSMUST00000006020.8:c.47A>C	N16T	71046945.0	71046945.0	A	C	ENSMUST00000006020.8:c.47A>C	N16T	CLINVAR-H2336914	CLINVAR-H2336914-M01-V01	CLINVAR	784435.0	False	False	False	False	False	13
CNGA2	ENSG00000183862.5	ENST00000329903.4	chrX	6	+	True	150907061	150907061	A	G	ENST00000329903.4:c.106A>G	S36G	Missense	E_1	SNP	True	0	Class 0: This mutation can be originally modeled.	0aa	2aa	Cnga2	ENSMUSG00000005864.8	ENSMUST00000006020.8	chrX	6	+	SNP	Missense	E_1	71047007.0	71047007.0	A	G	ENSMUST00000006020.8:c.109A>G	S37G	71047007.0	71047007.0	A	G	ENSMUST00000006020.8:c.109A>G	S37G	CLINVAR-H2336915	CLINVAR-H2336915-M01-V01	CLINVAR	2590515.0	False	False	False	False	False	2
CNGA2	ENSG00000183862.5	ENST00000329903.4	chrX	6	+	True	150907277	150907277	C	T	ENST00000329903.4:c.129C>T	D43delinsD	Silent	E_2	SNP	True	0	Class 0: This mutation can be originally modeled.	2aa	11aa	Cnga2	ENSMUSG00000005864.8	ENSMUST00000006020.8	chrX	6	+	SNP	Silent	E_2	71047566.0	71047566.0	T	T	ENSMUST00000006020.8:c.135T>T	D45delinsD	71047566.0	71047566.0	T	T	ENSMUST00000006020.8:c.135T>T	D45delinsD	CLINVAR-H2336917	CLINVAR-H2336917-M01-V01	CLINVAR	2661650.0	False	False	False	False	False	13
CNGA2	ENSG00000183862.5	ENST00000329903.4	chrX	6	+	True	150908113	150908113	C	G	ENST00000329903.4:c.283C>G	L95V	Missense	E_3	SNP	True	0	Class 0: This mutation can be originally modeled.	16aa	13aa	Cnga2	ENSMUSG00000005864.8	ENSMUST00000006020.8	chrX	6	+	SNP	Missense	E_3	71048558.0	71048558.0	C	G	ENSMUST00000006020.8:c.289C>G	L97V	71048558.0	71048558.0	C	G	ENSMUST00000006020.8:c.289C>G	L97V	CLINVAR-H2336918	CLINVAR-H2336918-M01-V01	CLINVAR	2332971.0	False	False	False	False	False	29
CNGA2	ENSG00000183862.5	ENST00000329903.4	chrX	6	+	True	150908161	150908161	G	C	ENST00000329903.4:c.331G>C	G111R	Missense	E_3	SNP	True	0	Class 0: This mutation can be originally modeled.	0aa	9aa	Cnga2	ENSMUSG00000005864.8	ENSMUST00000006020.8	chrX	6	+	SNP	Missense	E_3	71048606.0	71048606.0	G	C	ENSMUST00000006020.8:c.337G>C	G113R	71048606.0	71048606.0	G	C	ENSMUST00000006020.8:c.337G>C	G113R	CLINVAR-H2336920	CLINVAR-H2336920-M01-V01	CLINVAR	2525103.0	False	False	False	False	False	9
CNGA2	ENSG00000183862.5	ENST00000329903.4	chrX	6	+	True	150908168	150908168	G	T	ENST00000329903.4:c.338G>T	G113V	Missense	E_3	SNP	True	0	Class 0: This mutation can be originally modeled.	2aa	7aa	Cnga2	ENSMUSG00000005864.8	ENSMUST00000006020.8	chrX	6	+	SNP	Missense	E_3	71048613.0	71048613.0	G	T	ENSMUST00000006020.8:c.344G>T	G115V	71048613.0	71048613.0	G	T	ENSMUST00000006020.8:c.344G>T	G115V	CLINVAR-H2336921	CLINVAR-H2336921-M01-V01	CLINVAR	728382.0	False	False	False	False	False	9
CNGA2	ENSG00000183862.5	ENST00000329903.4	chrX	6	+	True	150908182	150908182	G	C	ENST00000329903.4:c.352G>C	D118H	Missense	E_3	SNP	True	0	Class 0: This mutation can be originally modeled.	7aa	2aa	Cnga2	ENSMUSG00000005864.8	ENSMUST00000006020.8	chrX	6	+	SNP	Missense	E_3	71048627.0	71048627.0	G	C	ENSMUST00000006020.8:c.358G>C	D120H	71048627.0	71048627.0	G	C	ENSMUST00000006020.8:c.358G>C	D120H	CLINVAR-H2336922	CLINVAR-H2336922-M01-V01	CLINVAR	780737.0	False	False	False	False	False	9
CNGA2	ENSG00000183862.5	ENST00000329903.4	chrX	6	+	True	150908188	150908188	G	A	ENST00000329903.4:c.358G>A	E120K	Missense	E_3	SNP	True	0	Class 0: This mutation can be originally modeled.	9aa	0aa	Cnga2	ENSMUSG00000005864.8	ENSMUST00000006020.8	chrX	6	+	SNP	Missense	E_3	71048633.0	71048633.0	G	A	ENSMUST00000006020.8:c.364G>A	E122K	71048633.0	71048633.0	G	A	ENSMUST00000006020.8:c.364G>A	E122K	CLINVAR-H2336923	CLINVAR-H2336923-M01-V01	CLINVAR	2382295.0	False	False	False	False	False	9
CNGA2	ENSG00000183862.5	ENST00000329903.4	chrX	6	+	True	150909293	150909293	C	T	ENST00000329903.4:c.402C>T	D134delinsD	Silent	E_4	SNP	True	0	Class 0: This mutation can be originally modeled.	12aa	7aa	Cnga2	ENSMUSG00000005864.8	ENSMUST00000006020.8	chrX	6	+	SNP	Silent	E_4	71049744.0	71049744.0	C	T	ENSMUST00000006020.8:c.408C>T	D136delinsD	71049744.0	71049744.0	C	T	ENSMUST00000006020.8:c.408C>T	D136delinsD	CLINVAR-H2336924	CLINVAR-H2336924-M01-V01	CLINVAR	780738.0	False	False	False	False	False	19
CNGA2	ENSG00000183862.5	ENST00000329903.4	chrX	6	+	True	150909339	150909339	C	A	ENST00000329903.4:c.448C>A	P150T	Missense	E_4	SNP	True	0	Class 0: This mutation can be originally modeled.	7aa	18aa	Cnga2	ENSMUSG00000005864.8	ENSMUST00000006020.8	chrX	6	+	SNP	Missense	E_4	71049790.0	71049790.0	C	A	ENSMUST00000006020.8:c.454C>A	P152T	71049790.0	71049790.0	C	A	ENSMUST00000006020.8:c.454C>A	P152T	CLINVAR-H2336925	CLINVAR-H2336925-M01-V01	CLINVAR	2616846.0	False	False	False	False	False	25
CNGA2	ENSG00000183862.5	ENST00000329903.4	chrX	6	+	True	150911088	150911088	C	T	ENST00000329903.4:c.563C>T	A188V	Missense	E_5	SNP	True	0	Class 0: This mutation can be originally modeled.	3aa	2aa	Cnga2	ENSMUSG00000005864.8	ENSMUST00000006020.8	chrX	6	+	SNP	Missense	E_5	71051418.0	71051418.0	C	T	ENSMUST00000006020.8:c.569C>T	A190V	71051418.0	71051418.0	C	T	ENSMUST00000006020.8:c.569C>T	A190V	CLINVAR-H2336926	CLINVAR-H2336926-M01-V01	CLINVAR	756324.0	False	False	False	False	False	5
CNGA2	ENSG00000183862.5	ENST00000329903.4	chrX	6	+	True	150911109	150911109	G	A	ENST00000329903.4:c.584G>A	R195H	Missense	E_5	SNP	True	0	Class 0: This mutation can be originally modeled.	2aa	12aa	Cnga2	ENSMUSG00000005864.8	ENSMUST00000006020.8	chrX	6	+	SNP	Missense	E_5	71051439.0	71051439.0	G	A	ENSMUST00000006020.8:c.590G>A	R197H	71051439.0	71051439.0	G	A	ENSMUST00000006020.8:c.590G>A	R197H	CLINVAR-H2336927	CLINVAR-H2336927-M01-V01	CLINVAR	2661651.0	False	False	False	False	False	14
CNGA2	ENSG00000183862.5	ENST00000329903.4	chrX	6	+	True	150911609	150911609	C	T	ENST00000329903.4:c.634C>T	R212*	Nonsense	E_6	SNP	True	0	Class 0: This mutation can be originally modeled.	3aa	26aa	Cnga2	ENSMUSG00000005864.8	ENSMUST00000006020.8	chrX	6	+	SNP	Nonsense	E_6	71051766.0	71051766.0	C	T	ENSMUST00000006020.8:c.640C>T	R214*	71051766.0	71051766.0	C	T	ENSMUST00000006020.8:c.640C>T	R214*	CLINVAR-H2336928	CLINVAR-H2336928-M01-V01	CLINVAR	372148.0	False	False	False	False	False	29
CNGA2	ENSG00000183862.5	ENST00000329903.4	chrX	6	+	True	150911610	150911610	G	A	ENST00000329903.4:c.635G>A	R212Q	Missense	E_6	SNP	True	0	Class 0: This mutation can be originally modeled.	3aa	26aa	Cnga2	ENSMUSG00000005864.8	ENSMUST00000006020.8	chrX	6	+	SNP	Missense	E_6	71051767.0	71051767.0	G	A	ENSMUST00000006020.8:c.641G>A	R214Q	71051767.0	71051767.0	G	A	ENSMUST00000006020.8:c.641G>A	R214Q	CLINVAR-H2336929	CLINVAR-H2336929-M01-V01	CLINVAR	759603.0	False	False	False	False	False	29
CNGA2	ENSG00000183862.5	ENST00000329903.4	chrX	6	+	True	150911678	150911678	T	C	ENST00000329903.4:c.703T>C	Y235H	Missense	E_6	SNP	True	0	Class 0: This mutation can be originally modeled.	26aa	3aa	Cnga2	ENSMUSG00000005864.8	ENSMUST00000006020.8	chrX	6	+	SNP	Missense	E_6	71051835.0	71051835.0	T	C	ENSMUST00000006020.8:c.709T>C	Y237H	71051835.0	71051835.0	T	C	ENSMUST00000006020.8:c.709T>C	Y237H	CLINVAR-H2336930	CLINVAR-H2336930-M01-V01	CLINVAR	2486668.0	False	False	False	False	False	29
CNGA2	ENSG00000183862.5	ENST00000329903.4	chrX	6	+	True	150911705	150911705	G	A	ENST00000329903.4:c.730G>A	E244K	Missense	E_6	SNP	True	0	Class 0: This mutation can be originally modeled.	4aa	23aa	Cnga2	ENSMUSG00000005864.8	ENSMUST00000006020.8	chrX	6	+	SNP	Missense	E_6	71051862.0	71051862.0	G	A	ENSMUST00000006020.8:c.736G>A	E246K	71051862.0	71051862.0	G	A	ENSMUST00000006020.8:c.736G>A	E246K	CLINVAR-H2336931	CLINVAR-H2336931-M01-V01	CLINVAR	2485904.0	False	False	False	False	False	27
CNGA2	ENSG00000183862.5	ENST00000329903.4	chrX	6	+	True	150911718	150911718	A	G	ENST00000329903.4:c.743A>G	N248S	Missense	E_6	SNP	True	0	Class 0: This mutation can be originally modeled.	8aa	19aa	Cnga2	ENSMUSG00000005864.8	ENSMUST00000006020.8	chrX	6	+	SNP	Missense	E_6	71051875.0	71051875.0	A	G	ENSMUST00000006020.8:c.749A>G	N250S	71051875.0	71051875.0	A	G	ENSMUST00000006020.8:c.749A>G	N250S	CLINVAR-H2336932	CLINVAR-H2336932-M01-V01	CLINVAR	2268106.0	False	False	False	False	False	27
CNGA2	ENSG00000183862.5	ENST00000329903.4	chrX	6	+	True	150911723	150911723	C	T	ENST00000329903.4:c.748C>T	L250delinsL	Silent	E_6	SNP	True	0	Class 0: This mutation can be originally modeled.	10aa	17aa	Cnga2	ENSMUSG00000005864.8	ENSMUST00000006020.8	chrX	6	+	SNP	Silent	E_6	71051880.0	71051880.0	C	T	ENSMUST00000006020.8:c.754C>T	L252delinsL	71051880.0	71051880.0	C	T	ENSMUST00000006020.8:c.754C>T	L252delinsL	CLINVAR-H2336933	CLINVAR-H2336933-M01-V01	CLINVAR	2661652.0	False	False	False	False	False	27
CNGA2	ENSG00000183862.5	ENST00000329903.4	chrX	6	+	True	150911771	150911771	C	T	ENST00000329903.4:c.796C>T	R266C	Missense	E_6	SNP	True	0	Class 0: This mutation can be originally modeled.	26aa	1aa	Cnga2	ENSMUSG00000005864.8	ENSMUST00000006020.8	chrX	6	+	SNP	Missense	E_6	71051928.0	71051928.0	C	T	ENSMUST00000006020.8:c.802C>T	R268C	71051928.0	71051928.0	C	T	ENSMUST00000006020.8:c.802C>T	R268C	CLINVAR-H2336934	CLINVAR-H2336934-M01-V01	CLINVAR	2661653.0	False	False	False	False	False	27
CNGA2	ENSG00000183862.5	ENST00000329903.4	chrX	6	+	True	150911888	150911888	G	A	ENST00000329903.4:c.913G>A	D305N	Missense	E_6	SNP	True	0	Class 0: This mutation can be originally modeled.	36aa	98aa	Cnga2	ENSMUSG00000005864.8	ENSMUST00000006020.8	chrX	6	+	SNP	Missense	E_6	71052045.0	71052045.0	G	A	ENSMUST00000006020.8:c.919G>A	D307N	71052045.0	71052045.0	G	A	ENSMUST00000006020.8:c.919G>A	D307N	CLINVAR-H2336935	CLINVAR-H2336935-M01-V01	CLINVAR	2551616.0	False	False	False	False	False	134
CNGA2	ENSG00000183862.5	ENST00000329903.4	chrX	6	+	True	150911928	150911928	G	A	ENST00000329903.4:c.953G>A	G318D	Missense	E_6	SNP	True	0	Class 0: This mutation can be originally modeled.	49aa	85aa	Cnga2	ENSMUSG00000005864.8	ENSMUST00000006020.8	chrX	6	+	SNP	Missense	E_6	71052085.0	71052085.0	G	A	ENSMUST00000006020.8:c.959G>A	G320D	71052085.0	71052085.0	G	A	ENSMUST00000006020.8:c.959G>A	G320D	CLINVAR-H2336936	CLINVAR-H2336936-M01-V01	CLINVAR	741426.0	False	False	False	False	False	134
CNGA2	ENSG00000183862.5	ENST00000329903.4	chrX	6	+	True	150911941	150911941	G	A	ENST00000329903.4:c.966G>A	R322delinsR	Silent	E_6	SNP	True	0	Class 0: This mutation can be originally modeled.	53aa	81aa	Cnga2	ENSMUSG00000005864.8	ENSMUST00000006020.8	chrX	6	+	SNP	Silent	E_6	71052098.0	71052098.0	G	A	ENSMUST00000006020.8:c.972G>A	R324delinsR	71052098.0	71052098.0	G	A	ENSMUST00000006020.8:c.972G>A	R324delinsR	CLINVAR-H2336937	CLINVAR-H2336937-M01-V01	CLINVAR	796643.0	False	False	False	False	False	134
CNGA2	ENSG00000183862.5	ENST00000329903.4	chrX	6	+	True	150912024	150912024	A	T	ENST00000329903.4:c.1049A>T	Y350F	Missense	E_6	SNP	True	0	Class 0: This mutation can be originally modeled.	81aa	53aa	Cnga2	ENSMUSG00000005864.8	ENSMUST00000006020.8	chrX	6	+	SNP	Missense	E_6	71052181.0	71052181.0	A	T	ENSMUST00000006020.8:c.1055A>T	Y352F	71052181.0	71052181.0	A	T	ENSMUST00000006020.8:c.1055A>T	Y352F	CLINVAR-H2336938	CLINVAR-H2336938-M01-V01	CLINVAR	2517859.0	False	False	False	False	False	134
CNGA2	ENSG00000183862.5	ENST00000329903.4	chrX	6	+	True	150912107	150912107	A	G	ENST00000329903.4:c.1132A>G	M378V	Missense	E_6	SNP	True	0	Class 0: This mutation can be originally modeled.	109aa	25aa	Cnga2	ENSMUSG00000005864.8	ENSMUST00000006020.8	chrX	6	+	SNP	Missense	E_6	71052264.0	71052264.0	A	G	ENSMUST00000006020.8:c.1138A>G	M380V	71052264.0	71052264.0	A	G	ENSMUST00000006020.8:c.1138A>G	M380V	CLINVAR-H2336939	CLINVAR-H2336939-M01-V01	CLINVAR	252647.0	False	False	False	False	False	134
CNGA2	ENSG00000183862.5	ENST00000329903.4	chrX	6	+	True	150912165	150912165	A	T	ENST00000329903.4:c.1190A>T	Q397L	Missense	E_6	SNP	True	0	Class 0: This mutation can be originally modeled.	128aa	6aa	Cnga2	ENSMUSG00000005864.8	ENSMUST00000006020.8	chrX	6	+	SNP	Missense	E_6	71052322.0	71052322.0	A	T	ENSMUST00000006020.8:c.1196A>T	Q399L	71052322.0	71052322.0	A	T	ENSMUST00000006020.8:c.1196A>T	Q399L	CLINVAR-H2336941	CLINVAR-H2336941-M01-V01	CLINVAR	2342895.0	False	False	False	False	False	134
CNGA2	ENSG00000183862.5	ENST00000329903.4	chrX	6	+	True	150912171	150912171	G	A	ENST00000329903.4:c.1196G>A	R399Q	Missense	E_6	SNP	True	0	Class 0: This mutation can be originally modeled.	130aa	4aa	Cnga2	ENSMUSG00000005864.8	ENSMUST00000006020.8	chrX	6	+	SNP	Missense	E_6	71052328.0	71052328.0	G	A	ENSMUST00000006020.8:c.1202G>A	R401Q	71052328.0	71052328.0	G	A	ENSMUST00000006020.8:c.1202G>A	R401Q	CLINVAR-H2336942	CLINVAR-H2336942-M01-V01	CLINVAR	790249.0	False	False	False	False	False	134
CNGA2	ENSG00000183862.5	ENST00000329903.4	chrX	6	+	True	150912203	150912203	A	G	ENST00000329903.4:c.1228A>G	I410V	Missense	E_6	SNP	True	0	Class 0: This mutation can be originally modeled.	5aa	0aa	Cnga2	ENSMUSG00000005864.8	ENSMUST00000006020.8	chrX	6	+	SNP	Missense	E_6	71052360.0	71052360.0	A	G	ENSMUST00000006020.8:c.1234A>G	I412V	71052360.0	71052360.0	A	G	ENSMUST00000006020.8:c.1234A>G	I412V	CLINVAR-H2336943	CLINVAR-H2336943-M01-V01	CLINVAR	2242877.0	False	False	False	False	False	5
CNGA2	ENSG00000183862.5	ENST00000329903.4	chrX	6	+	True	150912294	150912294	T	C	ENST00000329903.4:c.1319T>C	I440T	Missense	E_6	SNP	True	0	Class 0: This mutation can be originally modeled.	11aa	15aa	Cnga2	ENSMUSG00000005864.8	ENSMUST00000006020.8	chrX	6	+	SNP	Missense	E_6	71052451.0	71052451.0	T	C	ENSMUST00000006020.8:c.1325T>C	I442T	71052451.0	71052451.0	T	C	ENSMUST00000006020.8:c.1325T>C	I442T	CLINVAR-H2336944	CLINVAR-H2336944-M01-V01	CLINVAR	2276673.0	False	False	False	False	False	26
CNGA2	ENSG00000183862.5	ENST00000329903.4	chrX	6	+	True	150912415	150912415	C	T	ENST00000329903.4:c.1440C>T	Y480delinsY	Silent	E_6	SNP	True	0	Class 0: This mutation can be originally modeled.	23aa	110aa	Cnga2	ENSMUSG00000005864.8	ENSMUST00000006020.8	chrX	6	+	SNP	Silent	E_6	71052572.0	71052572.0	T	T	ENSMUST00000006020.8:c.1446T>T	Y482delinsY	71052572.0	71052572.0	T	T	ENSMUST00000006020.8:c.1446T>T	Y482delinsY	CLINVAR-H2336945	CLINVAR-H2336945-M01-V01	CLINVAR	730655.0	False	False	False	False	False	133
CNGA2	ENSG00000183862.5	ENST00000329903.4	chrX	6	+	True	150912422	150912422	C	T	ENST00000329903.4:c.1447C>T	R483C	Missense	E_6	SNP	True	0	Class 0: This mutation can be originally modeled.	26aa	107aa	Cnga2	ENSMUSG00000005864.8	ENSMUST00000006020.8	chrX	6	+	SNP	Missense	E_6	71052579.0	71052579.0	C	T	ENSMUST00000006020.8:c.1453C>T	R485C	71052579.0	71052579.0	C	T	ENSMUST00000006020.8:c.1453C>T	R485C	CLINVAR-H2336946	CLINVAR-H2336946-M01-V01	CLINVAR	2541192.0	False	False	False	False	False	133
CNGA2	ENSG00000183862.5	ENST00000329903.4	chrX	6	+	True	150912502	150912502	G	A	ENST00000329903.4:c.1527G>A	Q509delinsQ	Silent	E_6	SNP	True	0	Class 0: This mutation can be originally modeled.	52aa	81aa	Cnga2	ENSMUSG00000005864.8	ENSMUST00000006020.8	chrX	6	+	SNP	Silent	E_6	71052659.0	71052659.0	G	A	ENSMUST00000006020.8:c.1533G>A	Q511delinsQ	71052659.0	71052659.0	G	A	ENSMUST00000006020.8:c.1533G>A	Q511delinsQ	CLINVAR-H2336947	CLINVAR-H2336947-M01-V01	CLINVAR	783082.0	False	False	False	False	False	133
CNGA2	ENSG00000183862.5	ENST00000329903.4	chrX	6	+	True	150912571	150912571	G	C	ENST00000329903.4:c.1596G>C	M532I	Missense	E_6	SNP	True	0	Class 0: This mutation can be originally modeled.	75aa	58aa	Cnga2	ENSMUSG00000005864.8	ENSMUST00000006020.8	chrX	6	+	SNP	Missense	E_6	71052728.0	71052728.0	G	C	ENSMUST00000006020.8:c.1602G>C	M534I	71052728.0	71052728.0	G	C	ENSMUST00000006020.8:c.1602G>C	M534I	CLINVAR-H2336948	CLINVAR-H2336948-M01-V01	CLINVAR	2266722.0	False	False	False	False	False	133
CNGA2	ENSG00000183862.5	ENST00000329903.4	chrX	6	+	True	150912579	150912579	G	A	ENST00000329903.4:c.1604G>A	R535Q	Missense	E_6	SNP	True	0	Class 0: This mutation can be originally modeled.	78aa	55aa	Cnga2	ENSMUSG00000005864.8	ENSMUST00000006020.8	chrX	6	+	SNP	Missense	E_6	71052736.0	71052736.0	G	A	ENSMUST00000006020.8:c.1610G>A	R537Q	71052736.0	71052736.0	G	A	ENSMUST00000006020.8:c.1610G>A	R537Q	CLINVAR-H2336949	CLINVAR-H2336949-M01-V01	CLINVAR	2526810.0	False	False	False	False	False	133
CNGA2	ENSG00000183862.5	ENST00000329903.4	chrX	6	+	True	150912596	150912596	C	T	ENST00000329903.4:c.1621C>T	R541C	Missense	E_6	SNP	True	0	Class 0: This mutation can be originally modeled.	84aa	49aa	Cnga2	ENSMUSG00000005864.8	ENSMUST00000006020.8	chrX	6	+	SNP	Missense	E_6	71052753.0	71052753.0	C	T	ENSMUST00000006020.8:c.1627C>T	R543C	71052753.0	71052753.0	C	T	ENSMUST00000006020.8:c.1627C>T	R543C	CLINVAR-H2336950	CLINVAR-H2336950-M01-V01	CLINVAR	2217513.0	False	False	False	False	False	133
CNGA2	ENSG00000183862.5	ENST00000329903.4	chrX	6	+	True	150912739	150912739	A	G	ENST00000329903.4:c.1764A>G	E588delinsE	Silent	E_6	SNP	True	0	Class 0: This mutation can be originally modeled.	131aa	2aa	Cnga2	ENSMUSG00000005864.8	ENSMUST00000006020.8	chrX	6	+	SNP	Silent	E_6	71052896.0	71052896.0	A	G	ENSMUST00000006020.8:c.1770A>G	E590delinsE	71052896.0	71052896.0	A	G	ENSMUST00000006020.8:c.1770A>G	E590delinsE	CLINVAR-H2336951	CLINVAR-H2336951-M01-V01	CLINVAR	2661654.0	False	False	False	False	False	133
CNGA2	ENSG00000183862.5	ENST00000329903.4	chrX	6	+	True	150912816	150912816	G	A	ENST00000329903.4:c.1841G>A	R614H	Missense	E_6	SNP	True	0	Class 0: This mutation can be originally modeled.	11aa	1aa	Cnga2	ENSMUSG00000005864.8	ENSMUST00000006020.8	chrX	6	+	SNP	Missense	E_6	71052973.0	71052973.0	G	A	ENSMUST00000006020.8:c.1847G>A	R616H	71052973.0	71052973.0	G	A	ENSMUST00000006020.8:c.1847G>A	R616H	CLINVAR-H2336954	CLINVAR-H2336954-M01-V01	CLINVAR	2343443.0	False	False	False	False	False	12
CNGA2	ENSG00000183862.5	ENST00000329903.4	chrX	6	+	True	150912830	150912830	C	T	ENST00000329903.4:c.1855C>T	L619delinsL	Silent	E_6	SNP	True	0	Class 0: This mutation can be originally modeled.	2aa	23aa	Cnga2	ENSMUSG00000005864.8	ENSMUST00000006020.8	chrX	6	+	SNP	Silent	E_6	71052987.0	71052987.0	C	T	ENSMUST00000006020.8:c.1861C>T	L621delinsL	71052987.0	71052987.0	C	T	ENSMUST00000006020.8:c.1861C>T	L621delinsL	CLINVAR-H2336955	CLINVAR-H2336955-M01-V01	CLINVAR	781645.0	False	False	False	False	False	25
CNGA2	ENSG00000183862.5	ENST00000329903.4	chrX	6	+	True	150912914	150912914	G	A	ENST00000329903.4:c.1939G>A	D647N	Missense	E_6	SNP	True	0	Class 0: This mutation can be originally modeled.	2aa	5aa	Cnga2	ENSMUSG00000005864.8	ENSMUST00000006020.8	chrX	6	+	SNP	Missense	E_6	71053071.0	71053071.0	G	A	ENSMUST00000006020.8:c.1945G>A	D649N	71053071.0	71053071.0	G	A	ENSMUST00000006020.8:c.1945G>A	D649N	CLINVAR-H2336956	CLINVAR-H2336956-M01-V01	CLINVAR	2527721.0	False	False	False	False	False	7
CNGA2	ENSG00000183862.5	ENST00000329903.4	chrX	6	+	True	150908153	150908153	C	A	ENST00000329903.4:c.323C>A	T108K	Missense	E_3	SNP	True	1	Class 1: This mutation can be alternatively modeled.	29aa	0aa	Cnga2	ENSMUSG00000005864.8	ENSMUST00000006020.8	chrX	6	+	DNP	Missense	E_3	71048598.0	71048598.0	C	A	ENSMUST00000006020.8:c.329C>A	T110N	71048598.0	71048599.0	CC	AG	ENSMUST00000006020.8:c.329_330CC>AG	T110K	CLINVAR-H2336919	CLINVAR-H2336919-M01-V01	CLINVAR	2276503.0	False	False	False	False	False	29
CNGA2	ENSG00000183862.5	ENST00000329903.4	chrX	6	+	True	150908153	150908153	C	A	ENST00000329903.4:c.323C>A	T108K	Missense	E_3	SNP	True	1	Class 1: This mutation can be alternatively modeled.	29aa	0aa	Cnga2	ENSMUSG00000005864.8	ENSMUST00000006020.8	chrX	6	+	DNP	Missense	E_3	71048598.0	71048598.0	C	A	ENSMUST00000006020.8:c.329C>A	T110N	71048598.0	71048599.0	CC	AA	ENSMUST00000006020.8:c.329_330CC>AA	T110K	CLINVAR-H2336919	CLINVAR-H2336919-M01-V02	CLINVAR	2276503.0	False	False	False	False	False	29
CNGA2	ENSG00000183862.5	ENST00000329903.4	chrX	6	+	True	150912119	150912119	C	T	ENST00000329903.4:c.1144C>T	R382W	Missense	E_6	SNP	True	1	Class 1: This mutation can be alternatively modeled.	113aa	21aa	Cnga2	ENSMUSG00000005864.8	ENSMUST00000006020.8	chrX	6	+	TNP	Missense	E_6	71052276.0	71052276.0	C	T	ENSMUST00000006020.8:c.1150C>T	R384*	71052276.0	71052278.0	CGA	TGG	ENSMUST00000006020.8:c.1150_1152CGA>TGG	R384W	CLINVAR-H2336940	CLINVAR-H2336940-M01-V01	CLINVAR	2470178.0	False	False	False	False	False	134
CNGA2	ENSG00000183862.5	ENST00000329903.4	chrX	6	+	True	150912764	150912764	G	A	ENST00000329903.4:c.1789G>A	V597M	Missense	E_6	SNP	True	1	Class 1: This mutation can be alternatively modeled.	5aa	4aa	Cnga2	ENSMUSG00000005864.8	ENSMUST00000006020.8	chrX	6	+	TNP	Missense	E_6	71052921.0	71052921.0	G	A	ENSMUST00000006020.8:c.1795G>A	V599I	71052921.0	71052923.0	GTT	ATG	ENSMUST00000006020.8:c.1795_1797GTT>ATG	V599M	CLINVAR-H2336952	CLINVAR-H2336952-M01-V01	CLINVAR	2483021.0	False	False	False	False	False	9
CNGA2	ENSG00000183862.5	ENST00000329903.4	chrX	6	+	True	150907256	150907256	C	T	ENST00000329903.4:c.111-3C>T		Non_Coding,I	I_1	SNP	True	2	Class 2: This mutation can be modeled, but the effect may not be consistent.	8nt	1nt	Cnga2	ENSMUSG00000005864.8	ENSMUST00000006020.8	chrX	6	+	SNP	Intron	I_1	71047542.0	71047542.0	C	T	ENSMUST00000006020.8:c.114-3C>T		71047542.0	71047542.0	C	T	ENSMUST00000006020.8:c.114-3C>T		CLINVAR-H2336916	CLINVAR-H2336916-M01-V01	CLINVAR	781560.0	False	False	False	False	False	9
CNGA2	ENSG00000183862.5	ENST00000329903.4	chrX	6	+	True	150912779	150912779	G	A	ENST00000329903.4:c.1804G>A	G602R	Missense	E_6	SNP	False	4	Class 4: Mutated sequences are not identical.	0aa	0aa	Cnga2	ENSMUSG00000005864.8	ENSMUST00000006020.8	chrX	6	+																CLINVAR-H2336953		CLINVAR	2260221.0	False	False	False	False	False	0
CNGA3	ENSG00000144191.7	ENST00000393504.1	chr2	7	+	True	99012565	99012567	TCA	-	ENST00000393504.1:c.932_934TCA>	I312del	In_Frame	E_7	DEL	True	0	Class 0: This mutation can be originally modeled.	0aa	27aa	Cnga3	ENSMUSG00000026114.15	ENSMUST00000195272.6	chr1	6	+	DEL	In_Frame	E_6	37300036.0	37300038.0	TCA	-	ENSMUST00000195272.6:c.869_871TCA>	I291del	37300036.0	37300038.0	TCA	-	ENSMUST00000195272.6:c.869_871TCA>	I291del	CLINVAR-H0293299	CLINVAR-H0293299-M01-V01	CLINVAR	635158.0	False	False	False	False	False	27
CNGA3	ENSG00000144191.7	ENST00000393504.1	chr2	7	+	True	99013026	99013043	AAGGCTGAGATCGCCATC	-	ENST00000393504.1:c.1393_1410AAGGCTGAGATCGCCATC>	K465_I470del	In_Frame	E_7	DEL	True	0	Class 0: This mutation can be originally modeled.	5aa	46aa	Cnga3	ENSMUSG00000026114.15	ENSMUST00000195272.6	chr1	6	+	DEL	In_Frame	E_6	37300497.0	37300514.0	AAGGCTGAGATCGCCATC	-	ENSMUST00000195272.6:c.1330_1347AAGGCTGAGATCGCCATC>	K444_I449del	37300497.0	37300514.0	AAGGCTGAGATCGCCATC	-	ENSMUST00000195272.6:c.1330_1347AAGGCTGAGATCGCCATC>	K444_I449del	CLINVAR-H0293426	CLINVAR-H0293426-M01-V01	CLINVAR	853892.0	False	False	False	False	False	51
CNGA3	ENSG00000144191.7	ENST00000393504.1	chr2	7	+	True	98986447	98986447	G	-	ENST00000393504.1:c.9G>	I4Sfs*15	Frame_Shifting	E_1	DEL	True	2	Class 2: This mutation can be modeled, but the effect may not be consistent.	2aa	0aa	Cnga3	ENSMUSG00000026114.15	ENSMUST00000195272.6	chr1	6	+	DEL	Frame_Shifting	E_1	37271334.0	37271334.0	G	-	ENSMUST00000195272.6:c.9G>	V4*	37271334.0	37271334.0	G	-	ENSMUST00000195272.6:c.9G>	V4*	CLINVAR-H0292971	CLINVAR-H0292971-M01-V01	CLINVAR	1453688.0	False	False	False	False	False	2
CNGA3	ENSG00000144191.7	ENST00000393504.1	chr2	7	+	True	98986533	98986533	T	-	ENST00000393504.1:c.95T>	L32Pfs*141	Frame_Shifting	E_1	DEL	True	2	Class 2: This mutation can be modeled, but the effect may not be consistent.	3aa	0aa	Cnga3	ENSMUSG00000026114.15	ENSMUST00000195272.6	chr1	6	+	DEL	Frame_Shifting	E_1	37271420.0	37271420.0	T	-	ENSMUST00000195272.6:c.95T>	L32Rfs*33	37271420.0	37271420.0	T	-	ENSMUST00000195272.6:c.95T>	L32Rfs*33	CLINVAR-H0292996	CLINVAR-H0292996-M01-V01	CLINVAR	1366181.0	False	False	False	False	False	3
CNGA3	ENSG00000144191.7	ENST00000393504.1	chr2	7	+	True	99006154	99006154	G	-	ENST00000393504.1:c.483G>	D162Tfs*11	Frame_Shifting	E_5	DEL	True	2	Class 2: This mutation can be modeled, but the effect may not be consistent.	2aa	5aa	Cnga3	ENSMUSG00000026114.15	ENSMUST00000195272.6	chr1	6	+	DEL	Frame_Shifting	E_4	37293062.0	37293062.0	G	-	ENSMUST00000195272.6:c.420G>	D141Tfs*11	37293062.0	37293062.0	G	-	ENSMUST00000195272.6:c.420G>	D141Tfs*11	CLINVAR-H0293143	CLINVAR-H0293143-M01-V01	CLINVAR	1071189.0	False	False	False	False	False	7
CNGA3	ENSG00000144191.7	ENST00000393504.1	chr2	7	+	True	99006158	99006161	CCGT	-	ENST00000393504.1:c.487_490CCGT>	S164Afs*8	Frame_Shifting	E_5	DEL	True	2	Class 2: This mutation can be modeled, but the effect may not be consistent.	4aa	2aa	Cnga3	ENSMUSG00000026114.15	ENSMUST00000195272.6	chr1	6	+	DEL	Frame_Shifting	E_4	37293066.0	37293069.0	CCCT	-	ENSMUST00000195272.6:c.424_427CCCT>	S143Afs*8	37293066.0	37293069.0	CCCT	-	ENSMUST00000195272.6:c.424_427CCCT>	S143Afs*8	CLINVAR-H0293145	CLINVAR-H0293145-M01-V01	CLINVAR	987365.0	False	False	False	False	False	6
CNGA3	ENSG00000144191.7	ENST00000393504.1	chr2	7	+	True	99006169	99006169	C	-	ENST00000393504.1:c.498C>	L167Cfs*6	Frame_Shifting	E_5	DEL	True	2	Class 2: This mutation can be modeled, but the effect may not be consistent.	7aa	0aa	Cnga3	ENSMUSG00000026114.15	ENSMUST00000195272.6	chr1	6	+	DEL	Frame_Shifting	E_4	37293077.0	37293077.0	C	-	ENSMUST00000195272.6:c.435C>	N145Kfs*7	37293077.0	37293077.0	C	-	ENSMUST00000195272.6:c.435C>	N145Kfs*7	CLINVAR-H0293150	CLINVAR-H0293150-M01-V01	CLINVAR	813039.0	False	False	False	False	False	7
CNGA3	ENSG00000144191.7	ENST00000393504.1	chr2	7	+	True	99006191	99006191	G	-	ENST00000393504.1:c.520G>	A174Pfs*27	Frame_Shifting	E_5	DEL	True	2	Class 2: This mutation can be modeled, but the effect may not be consistent.	6aa	9aa	Cnga3	ENSMUSG00000026114.15	ENSMUST00000195272.6	chr1	6	+	DEL	Frame_Shifting	E_4	37293099.0	37293099.0	G	-	ENSMUST00000195272.6:c.457G>	A153Pfs*27	37293099.0	37293099.0	G	-	ENSMUST00000195272.6:c.457G>	A153Pfs*27	CLINVAR-H0293158	CLINVAR-H0293158-M01-V01	CLINVAR	1072453.0	False	False	False	False	False	15
CNGA3	ENSG00000144191.7	ENST00000393504.1	chr2	7	+	True	99008350	99008350	C	-	ENST00000393504.1:c.590C>	E198Sfs*3	Frame_Shifting	E_6	DEL	True	2	Class 2: This mutation can be modeled, but the effect may not be consistent.	9aa	1aa	Cnga3	ENSMUSG00000026114.15	ENSMUST00000195272.6	chr1	6	+	DEL	Frame_Shifting	E_5	37297097.0	37297097.0	C	-	ENSMUST00000195272.6:c.527C>	S176*	37297097.0	37297097.0	C	-	ENSMUST00000195272.6:c.527C>	S176*	CLINVAR-H0293200	CLINVAR-H0293200-M01-V01	CLINVAR	1064487.0	False	False	False	False	False	10
CNGA3	ENSG00000144191.7	ENST00000393504.1	chr2	7	+	True	99012484	99012484	T	-	ENST00000393504.1:c.851T>	L284Pfs*78	Frame_Shifting	E_7	DEL	True	2	Class 2: This mutation can be modeled, but the effect may not be consistent.	10aa	15aa	Cnga3	ENSMUSG00000026114.15	ENSMUST00000195272.6	chr1	6	+	DEL	Frame_Shifting	E_6	37299955.0	37299955.0	T	-	ENSMUST00000195272.6:c.788T>	L263Pfs*20	37299955.0	37299955.0	T	-	ENSMUST00000195272.6:c.788T>	L263Pfs*20	CLINVAR-H0293281	CLINVAR-H0293281-M01-V01	CLINVAR	1064496.0	False	False	False	False	False	25
CNGA3	ENSG00000144191.7	ENST00000393504.1	chr2	7	+	True	99012640	99012640	T	-	ENST00000393504.1:c.1007T>	V336Afs*26	Frame_Shifting	E_7	DEL	True	2	Class 2: This mutation can be modeled, but the effect may not be consistent.	25aa	3aa	Cnga3	ENSMUSG00000026114.15	ENSMUST00000195272.6	chr1	6	+	DEL	Frame_Shifting	E_6	37300111.0	37300111.0	T	-	ENSMUST00000195272.6:c.944T>	V315Afs*26	37300111.0	37300111.0	T	-	ENSMUST00000195272.6:c.944T>	V315Afs*26	CLINVAR-H0293318	CLINVAR-H0293318-M01-V01	CLINVAR	968788.0	False	False	False	False	False	28
CNGA3	ENSG00000144191.7	ENST00000393504.1	chr2	7	+	True	99012743	99012743	A	-	ENST00000393504.1:c.1110A>	V373*	Frame_Shifting	E_7	DEL	True	2	Class 2: This mutation can be modeled, but the effect may not be consistent.	23aa	10aa	Cnga3	ENSMUSG00000026114.15	ENSMUST00000195272.6	chr1	6	+	DEL	Frame_Shifting	E_6	37300214.0	37300214.0	A	-	ENSMUST00000195272.6:c.1047A>	V352*	37300214.0	37300214.0	A	-	ENSMUST00000195272.6:c.1047A>	V352*	CLINVAR-H0293344	CLINVAR-H0293344-M01-V01	CLINVAR	2002926.0	False	False	False	False	False	33
CNGA3	ENSG00000144191.7	ENST00000393504.1	chr2	7	+	True	99012744	99012744	C	-	ENST00000393504.1:c.1111C>	V373*	Frame_Shifting	E_7	DEL	True	2	Class 2: This mutation can be modeled, but the effect may not be consistent.	24aa	9aa	Cnga3	ENSMUSG00000026114.15	ENSMUST00000195272.6	chr1	6	+	DEL	Frame_Shifting	E_6	37300215.0	37300215.0	C	-	ENSMUST00000195272.6:c.1048C>	V352*	37300215.0	37300215.0	C	-	ENSMUST00000195272.6:c.1048C>	V352*	CLINVAR-H0293346	CLINVAR-H0293346-M01-V01	CLINVAR	988795.0	False	False	False	False	False	33
CNGA3	ENSG00000144191.7	ENST00000393504.1	chr2	7	+	True	99012926	99012926	G	-	ENST00000393504.1:c.1293G>	D432Tfs*33	Frame_Shifting	E_7	DEL	True	2	Class 2: This mutation can be modeled, but the effect may not be consistent.	10aa	16aa	Cnga3	ENSMUSG00000026114.15	ENSMUST00000195272.6	chr1	6	+	DEL	Frame_Shifting	E_6	37300397.0	37300397.0	G	-	ENSMUST00000195272.6:c.1230G>	D411Tfs*33	37300397.0	37300397.0	G	-	ENSMUST00000195272.6:c.1230G>	D411Tfs*33	CLINVAR-H0293396	CLINVAR-H0293396-M01-V01	CLINVAR	812282.0	False	False	False	False	False	26
CNGA3	ENSG00000144191.7	ENST00000393504.1	chr2	7	+	True	99012943	99012945	TTA	AG	ENST00000393504.1:c.1310_1312TTA>AG	V437Efs*28	Frame_Shifting	E_7	DEL	True	2	Class 2: This mutation can be modeled, but the effect may not be consistent.	16aa	9aa	Cnga3	ENSMUSG00000026114.15	ENSMUST00000195272.6	chr1	6	+	DEL	Frame_Shifting	E_6	37300414.0	37300416.0	TTA	AG	ENSMUST00000195272.6:c.1247_1249TTA>AG	V416Efs*28	37300414.0	37300416.0	TTA	AG	ENSMUST00000195272.6:c.1247_1249TTA>AG	V416Efs*28	CLINVAR-H0293401	CLINVAR-H0293401-M01-V01	CLINVAR	560440.0	False	False	False	False	False	25
CNGA3	ENSG00000144191.7	ENST00000393504.1	chr2	7	+	True	99012952	99012952	G	-	ENST00000393504.1:c.1319G>	W440Cfs*25	Frame_Shifting	E_7	DEL	True	2	Class 2: This mutation can be modeled, but the effect may not be consistent.	19aa	7aa	Cnga3	ENSMUSG00000026114.15	ENSMUST00000195272.6	chr1	6	+	DEL	Frame_Shifting	E_6	37300423.0	37300423.0	G	-	ENSMUST00000195272.6:c.1256G>	W419Cfs*25	37300423.0	37300423.0	G	-	ENSMUST00000195272.6:c.1256G>	W419Cfs*25	CLINVAR-H0293405	CLINVAR-H0293405-M01-V01	CLINVAR	498767.0	False	False	False	False	False	26
CNGA3	ENSG00000144191.7	ENST00000393504.1	chr2	7	+	True	99012998	99012998	G	-	ENST00000393504.1:c.1365G>	V456Cfs*9	Frame_Shifting	E_7	DEL	True	2	Class 2: This mutation can be modeled, but the effect may not be consistent.	6aa	3aa	Cnga3	ENSMUSG00000026114.15	ENSMUST00000195272.6	chr1	6	+	DEL	Frame_Shifting	E_6	37300469.0	37300469.0	A	-	ENSMUST00000195272.6:c.1302A>	V435Cfs*9	37300469.0	37300469.0	A	-	ENSMUST00000195272.6:c.1302A>	V435Cfs*9	CLINVAR-H0293422	CLINVAR-H0293422-M01-V01	CLINVAR	1064467.0	False	False	False	False	False	9
CNGA3	ENSG00000144191.7	ENST00000393504.1	chr2	7	+	True	99013012	99013012	T	-	ENST00000393504.1:c.1379T>	L460Pfs*5	Frame_Shifting	E_7	DEL	True	2	Class 2: This mutation can be modeled, but the effect may not be consistent.	0aa	56aa	Cnga3	ENSMUSG00000026114.15	ENSMUST00000195272.6	chr1	6	+	DEL	Frame_Shifting	E_6	37300483.0	37300483.0	T	-	ENSMUST00000195272.6:c.1316T>	L439Pfs*5	37300483.0	37300483.0	T	-	ENSMUST00000195272.6:c.1316T>	L439Pfs*5	CLINVAR-H0293424	CLINVAR-H0293424-M01-V01	CLINVAR	1064468.0	False	False	False	False	False	56
CNGA3	ENSG00000144191.7	ENST00000393504.1	chr2	7	+	True	99013149	99013149	G	-	ENST00000393504.1:c.1516G>	D507Ifs*47	Frame_Shifting	E_7	DEL	True	2	Class 2: This mutation can be modeled, but the effect may not be consistent.	46aa	10aa	Cnga3	ENSMUSG00000026114.15	ENSMUST00000195272.6	chr1	6	+	DEL	Frame_Shifting	E_6	37300620.0	37300620.0	G	-	ENSMUST00000195272.6:c.1453G>	D486Tfs*47	37300620.0	37300620.0	G	-	ENSMUST00000195272.6:c.1453G>	D486Tfs*47	CLINVAR-H0293451	CLINVAR-H0293451-M01-V01	CLINVAR	1064470.0	False	False	False	False	False	56
CNGA3	ENSG00000144191.7	ENST00000393504.1	chr2	7	+	True	99013240	99013240	C	-	ENST00000393504.1:c.1607C>	Q537Sfs*17	Frame_Shifting	E_7	DEL	True	2	Class 2: This mutation can be modeled, but the effect may not be consistent.	12aa	56aa	Cnga3	ENSMUSG00000026114.15	ENSMUST00000195272.6	chr1	6	+	DEL	Frame_Shifting	E_6	37300711.0	37300711.0	C	-	ENSMUST00000195272.6:c.1544C>	Q516Sfs*17	37300711.0	37300711.0	C	-	ENSMUST00000195272.6:c.1544C>	Q516Sfs*17	CLINVAR-H0293472	CLINVAR-H0293472-M01-V01	CLINVAR	1459175.0	False	False	False	False	False	68
CNGA3	ENSG00000144191.7	ENST00000393504.1	chr2	7	+	True	99013373	99013374	AA	-	ENST00000393504.1:c.1740_1741AA>	K581Gfs*33	Frame_Shifting	E_7	DEL	True	2	Class 2: This mutation can be modeled, but the effect may not be consistent.	56aa	11aa	Cnga3	ENSMUSG00000026114.15	ENSMUST00000195272.6	chr1	6	+	DEL	Frame_Shifting	E_6	37300844.0	37300845.0	CA	-	ENSMUST00000195272.6:c.1677_1678CA>	K560Gfs*2	37300844.0	37300845.0	CA	-	ENSMUST00000195272.6:c.1677_1678CA>	K560Gfs*2	CLINVAR-H0293515	CLINVAR-H0293515-M01-V01	CLINVAR	451880.0	False	False	False	False	False	67
CNGA3	ENSG00000144191.7	ENST00000393504.1	chr2	7	+	True	99013382	99013382	T	-	ENST00000393504.1:c.1749T>	L584Sfs*23	Frame_Shifting	E_7	DEL	True	2	Class 2: This mutation can be modeled, but the effect may not be consistent.	59aa	9aa	Cnga3	ENSMUSG00000026114.15	ENSMUST00000195272.6	chr1	6	+	DEL	Frame_Shifting	E_6	37300853.0	37300853.0	C	-	ENSMUST00000195272.6:c.1686C>	L563*	37300853.0	37300853.0	C	-	ENSMUST00000195272.6:c.1686C>	L563*	CLINVAR-H0293518	CLINVAR-H0293518-M01-V01	CLINVAR	1301856.0	False	False	False	False	False	68
CNGA3	ENSG00000144191.7	ENST00000393504.1	chr2	7	+	True	99013444	99013456	AGATCCTGATGAA	-	ENST00000393504.1:c.1811_1823AGATCCTGATGAA>	I605Tfs*3	Frame_Shifting	E_7	DEL	True	2	Class 2: This mutation can be modeled, but the effect may not be consistent.	7aa	5aa	Cnga3	ENSMUSG00000026114.15	ENSMUST00000195272.6	chr1	6	+	DEL	Frame_Shifting	E_6	37300915.0	37300927.0	AGATTCTGATGAA	-	ENSMUST00000195272.6:c.1748_1760AGATTCTGATGAA>	Q583Rfs*4	37300915.0	37300927.0	AGATTCTGATGAA	-	ENSMUST00000195272.6:c.1748_1760AGATTCTGATGAA>	Q583Rfs*4	CLINVAR-H0293537	CLINVAR-H0293537-M01-V01	CLINVAR	962218.0	False	False	False	False	False	12
CNGA3	ENSG00000144191.7	ENST00000393504.1	chr2	7	+	True	98986514	98986514	A	-	ENST00000393504.1:c.76A>	N26Ifs*147	Frame_Shifting	E_1	DEL	False	4	Class 4: Mutated sequences are not identical.	0aa	0aa	Cnga3	ENSMUSG00000026114.15	ENSMUST00000195272.6	chr1	6	+																CLINVAR-H0292984		CLINVAR	1299243.0	False	False	False	False	False	0
CNGA3	ENSG00000144191.7	ENST00000393504.1	chr2	7	+	True	98986514	98986525	AATCGCGCTGAA	-	ENST00000393504.1:c.76_87AATCGCGCTGAA>	N26_E29del	In_Frame	E_1	DEL	False	4	Class 4: Mutated sequences are not identical.	0aa	0aa	Cnga3	ENSMUSG00000026114.15	ENSMUST00000195272.6	chr1	6	+																CLINVAR-H0292985		CLINVAR	1421782.0	False	False	False	False	False	0
CNGA3	ENSG00000144191.7	ENST00000393504.1	chr2	7	+	True	98994154	98994157	CACT	-	ENST00000393504.1:c.106_109CACT>	H36Rfs*136	Frame_Shifting	E_2	DEL	False	4	Class 4: Mutated sequences are not identical.	0aa	0aa	Cnga3	ENSMUSG00000026114.15	ENSMUST00000195272.6	chr1	6	+																CLINVAR-H0293010		CLINVAR	438155.0	False	False	False	False	False	0
CNGA3	ENSG00000144191.7	ENST00000393504.1	chr2	7	+	True	98994157	98994159	TCG	-	ENST00000393504.1:c.109_111TCG>	S37del	In_Frame	E_2	DEL	False	4	Class 4: Mutated sequences are not identical.	0aa	0aa	Cnga3	ENSMUSG00000026114.15	ENSMUST00000195272.6	chr1	6	+																CLINVAR-H0293011		CLINVAR	500999.0	False	False	False	False	False	0
CNGA3	ENSG00000144191.7	ENST00000393504.1	chr2	7	+	True	98996802	98996805	CAGA	-	ENST00000393504.1:c.380_383CAGA>	D128Efs*44	Frame_Shifting	E_3	DEL	False	4	Class 4: Mutated sequences are not identical.	0aa	0aa	Cnga3	ENSMUSG00000026114.15	ENSMUST00000195272.6	chr1	6	+																CLINVAR-H0293103		CLINVAR	1064479.0	False	False	False	False	False	0
CNGA3	ENSG00000144191.7	ENST00000393504.1	chr2	7	+	True	98996809	98996809	A	-	ENST00000393504.1:c.387A>	R131Efs*42	Frame_Shifting	E_3	DEL	False	4	Class 4: Mutated sequences are not identical.	0aa	0aa	Cnga3	ENSMUSG00000026114.15	ENSMUST00000195272.6	chr1	6	+																CLINVAR-H0293105		CLINVAR	1064480.0	False	False	False	False	False	0
CNGA3	ENSG00000144191.7	ENST00000393504.1	chr2	7	+	True	98999858	98999858	C	-	ENST00000393504.1:c.403C>	L136Wfs*37	Frame_Shifting	E_4	DEL	False	4	Class 4: Mutated sequences are not identical.	0aa	0aa	Cnga3	ENSMUSG00000026114.15	ENSMUST00000195272.6	chr1	6	+																CLINVAR-H0293118		CLINVAR	1070222.0	False	False	False	False	False	0
CNGA3	ENSG00000144191.7	ENST00000393504.1	chr2	7	+	True	99006131	99006131	A	-	ENST00000393504.1:c.460A>	K155Rfs*18	Frame_Shifting	E_5	DEL	False	4	Class 4: Mutated sequences are not identical.	0aa	0aa	Cnga3	ENSMUSG00000026114.15	ENSMUST00000195272.6	chr1	6	+																CLINVAR-H0293135		CLINVAR	1064483.0	False	False	False	False	False	0
CNGA3	ENSG00000144191.7	ENST00000393504.1	chr2	7	+	True	99012800	99012801	TC	-	ENST00000393504.1:c.1167_1168TC>	L390Dfs*28	Frame_Shifting	E_7	DEL	False	4	Class 4: Mutated sequences are not identical.	0aa	0aa	Cnga3	ENSMUSG00000026114.15	ENSMUST00000195272.6	chr1	6	+																CLINVAR-H0293364		CLINVAR	2628057.0	False	False	False	False	False	0
CNGA3	ENSG00000144191.7	ENST00000393504.1	chr2	7	+	True	99012866	99012867	AG	-	ENST00000393504.1:c.1233_1234AG>	E412Vfs*6	Frame_Shifting	E_7	DEL	False	4	Class 4: Mutated sequences are not identical.	0aa	0aa	Cnga3	ENSMUSG00000026114.15	ENSMUST00000195272.6	chr1	6	+																CLINVAR-H0293379		CLINVAR	1686891.0	False	False	False	False	False	0
CNGA3	ENSG00000144191.7	ENST00000393504.1	chr2	7	+	True	99013712	99013713	AC	-	ENST00000393504.1:c.2079_2080AC>	Q694Vfs*17	Frame_Shifting	E_7	DEL	False	4	Class 4: Mutated sequences are not identical.	0aa	0aa	Cnga3	ENSMUSG00000026114.15	ENSMUST00000195272.6	chr1	6	+																CLINVAR-H0293596		CLINVAR	1004337.0	False	False	False	False	False	0
CNGA3	ENSG00000144191.7	ENST00000393504.1	chr2	7	+	True	99014922	99014922	T	-	ENST00000393504.1:c.1204T>		Non_Coding,3		DEL	False	4	Class 4: Mutated sequences are not identical.	0aa	0aa	Cnga3	ENSMUSG00000026114.15	ENSMUST00000195272.6	chr1	6	+																CLINVAR-H0293616		CLINVAR	337682.0	False	False	False	False	False	0
CNGA3	ENSG00000144191.7	ENST00000393504.1	chr2	7	+	True	99012535	99012536	TC	AA	ENST00000393504.1:c.902_903TC>AA	F301*	Nonsense	E_7	DNP	True	0	Class 0: This mutation can be originally modeled.	0aa	8aa	Cnga3	ENSMUSG00000026114.15	ENSMUST00000195272.6	chr1	6	+	DNP	Nonsense	E_6	37300006.0	37300007.0	TC	AA	ENSMUST00000195272.6:c.839_840TC>AA	F280*	37300006.0	37300007.0	TC	AA	ENSMUST00000195272.6:c.839_840TC>AA	F280*	CLINVAR-H0293287	CLINVAR-H0293287-M01-V01	CLINVAR	988793.0	False	False	False	False	False	8
CNGA3	ENSG00000144191.7	ENST00000393504.1	chr2	7	+	True	99012957	99012958	GA	TT	ENST00000393504.1:c.1324_1325GA>TT	D442F	Missense	E_7	DNP	True	0	Class 0: This mutation can be originally modeled.	21aa	5aa	Cnga3	ENSMUSG00000026114.15	ENSMUST00000195272.6	chr1	6	+	DNP	Missense	E_6	37300428.0	37300429.0	GA	TT	ENSMUST00000195272.6:c.1261_1262GA>TT	D421F	37300428.0	37300429.0	GA	TT	ENSMUST00000195272.6:c.1261_1262GA>TT	D421F	CLINVAR-H0293409	CLINVAR-H0293409-M01-V01	CLINVAR	956725.0	False	False	False	False	False	26
CNGA3	ENSG00000144191.7	ENST00000393504.1	chr2	7	+	True	99013286	99013287	CA	GC	ENST00000393504.1:c.1653_1654CA>GC	S551_I552delinsRL	Missense	E_7	DNP	True	0	Class 0: This mutation can be originally modeled.	27aa	40aa	Cnga3	ENSMUSG00000026114.15	ENSMUST00000195272.6	chr1	6	+	DNP	Missense	E_6	37300757.0	37300758.0	CA	GC	ENSMUST00000195272.6:c.1590_1591CA>GC	S530_I531delinsRL	37300757.0	37300758.0	CA	GC	ENSMUST00000195272.6:c.1590_1591CA>GC	S530_I531delinsRL	CLINVAR-H0293489	CLINVAR-H0293489-M01-V01	CLINVAR	2440155.0	False	False	False	False	False	67
CNGA3	ENSG00000144191.7	ENST00000393504.1	chr2	7	+	True	98996754	98996755	CC	AA	ENST00000393504.1:c.332_333CC>AA	S111*	Nonsense	E_3	DNP	False	4	Class 4: Mutated sequences are not identical.	0aa	0aa	Cnga3	ENSMUSG00000026114.15	ENSMUST00000195272.6	chr1	6	+																CLINVAR-H0293095		CLINVAR	866218.0	False	False	False	False	False	0
CNGA3	ENSG00000144191.7	ENST00000393504.1	chr2	7	+	True	98994173	98994174	-	ATCGTCAGTGCTGCAGCCGGGG	ENST00000393504.1:c.125_126>ATCGTCAGTGCTGCAGCCGGGG	A51Vfs*24	Frame_Shifting	E_2	INS	True	2	Class 2: This mutation can be modeled, but the effect may not be consistent.	2aa	2aa	Cnga3	ENSMUSG00000026114.15	ENSMUST00000195272.6	chr1	6	+	INS	Frame_Shifting	E_2	37280931.0	37280932.0	-	ATCGTCAGTGCTGCAGCCGGGG	ENSMUST00000195272.6:c.125_126>ATCGTCAGTGCTGCAGCCGGGG	T45Vfs*56	37280931.0	37280932.0	-	ATCGTCAGTGCTGCAGCCGGGG	ENSMUST00000195272.6:c.125_126>ATCGTCAGTGCTGCAGCCGGGG	T45Vfs*56	CLINVAR-H0293016	CLINVAR-H0293016-M01-V01	CLINVAR	599216.0	False	False	False	False	False	4
CNGA3	ENSG00000144191.7	ENST00000393504.1	chr2	7	+	True	98994210	98994211	-	T	ENST00000393504.1:c.162_163>T	R55*	Frame_Shifting	E_2	INS	True	2	Class 2: This mutation can be modeled, but the effect may not be consistent.	5aa	3aa	Cnga3	ENSMUSG00000026114.15	ENSMUST00000195272.6	chr1	6	+	INS	Frame_Shifting	E_2	37280968.0	37280969.0	-	T	ENSMUST00000195272.6:c.162_163>T	R55Sfs*37	37280968.0	37280969.0	-	T	ENSMUST00000195272.6:c.162_163>T	R55Sfs*37	CLINVAR-H0293034	CLINVAR-H0293034-M01-V01	CLINVAR	1708674.0	False	False	False	False	False	8
CNGA3	ENSG00000144191.7	ENST00000393504.1	chr2	7	+	True	99012336	99012337	-	AT	ENST00000393504.1:c.703_704>AT	T236Ifs*30	Frame_Shifting	E_7	INS	True	2	Class 2: This mutation can be modeled, but the effect may not be consistent.	0aa	1aa	Cnga3	ENSMUSG00000026114.15	ENSMUST00000195272.6	chr1	6	+	INS	Frame_Shifting	E_6	37299807.0	37299808.0	-	AT	ENSMUST00000195272.6:c.640_641>AT	T215Ifs*30	37299807.0	37299808.0	-	AT	ENSMUST00000195272.6:c.640_641>AT	T215Ifs*30	CLINVAR-H0293238	CLINVAR-H0293238-M01-V01	CLINVAR	2124911.0	False	False	False	False	False	1
CNGA3	ENSG00000144191.7	ENST00000393504.1	chr2	7	+	True	99012410	99012411	-	G	ENST00000393504.1:c.777_778>G	D260Gfs*27	Frame_Shifting	E_7	INS	True	2	Class 2: This mutation can be modeled, but the effect may not be consistent.	1aa	5aa	Cnga3	ENSMUSG00000026114.15	ENSMUST00000195272.6	chr1	6	+	INS	Frame_Shifting	E_6	37299881.0	37299882.0	-	G	ENSMUST00000195272.6:c.714_715>G	D239Gfs*27	37299881.0	37299882.0	-	G	ENSMUST00000195272.6:c.714_715>G	D239Gfs*27	CLINVAR-H0293257	CLINVAR-H0293257-M01-V01	CLINVAR	987366.0	False	False	False	False	False	6
CNGA3	ENSG00000144191.7	ENST00000393504.1	chr2	7	+	True	99012550	99012551	-	G	ENST00000393504.1:c.917_918>G	V307Gfs*62	Frame_Shifting	E_7	INS	True	2	Class 2: This mutation can be modeled, but the effect may not be consistent.	5aa	3aa	Cnga3	ENSMUSG00000026114.15	ENSMUST00000195272.6	chr1	6	+	INS	Frame_Shifting	E_6	37300021.0	37300022.0	-	G	ENSMUST00000195272.6:c.854_855>G	V286Gfs*62	37300021.0	37300022.0	-	G	ENSMUST00000195272.6:c.854_855>G	V286Gfs*62	CLINVAR-H0293293	CLINVAR-H0293293-M01-V01	CLINVAR	2080381.0	False	False	False	False	False	8
CNGA3	ENSG00000144191.7	ENST00000393504.1	chr2	7	+	True	99012588	99012596	TGCATCTAC	ACCAATGAAATGGAAAT	ENST00000393504.1:c.954_964TGCATCTAC>ACCAATGAAATGGAAAT	C319Tfs*46	Frame_Shifting	E_7	INS	True	2	Class 2: This mutation can be modeled, but the effect may not be consistent.	7aa	17aa	Cnga3	ENSMUSG00000026114.15	ENSMUST00000195272.6	chr1	6	+	INS	Frame_Shifting	E_6	37300059.0	37300067.0	TGCATCTAC	ACCAATGAAATGGAAAT	ENSMUST00000195272.6:c.891_901TGCATCTAC>ACCAATGAAATGGAAAT	C298Tfs*46	37300059.0	37300067.0	TGCATCTAC	ACCAATGAAATGGAAAT	ENSMUST00000195272.6:c.891_901TGCATCTAC>ACCAATGAAATGGAAAT	C298Tfs*46	CLINVAR-H0293305	CLINVAR-H0293305-M01-V01	CLINVAR	1064497.0	False	False	False	False	False	24
CNGA3	ENSG00000144191.7	ENST00000393504.1	chr2	7	+	True	99012743	99012744	-	C	ENST00000393504.1:c.1110_1111>C	V373Rfs*5	Frame_Shifting	E_7	INS	True	2	Class 2: This mutation can be modeled, but the effect may not be consistent.	23aa	9aa	Cnga3	ENSMUSG00000026114.15	ENSMUST00000195272.6	chr1	6	+	INS	Frame_Shifting	E_6	37300214.0	37300215.0	-	C	ENSMUST00000195272.6:c.1047_1048>C	V352Rfs*5	37300214.0	37300215.0	-	C	ENSMUST00000195272.6:c.1047_1048>C	V352Rfs*5	CLINVAR-H0293345	CLINVAR-H0293345-M01-V01	CLINVAR	872331.0	False	False	False	False	False	32
CNGA3	ENSG00000144191.7	ENST00000393504.1	chr2	7	+	True	99012899	99012900	-	T	ENST00000393504.1:c.1266_1267>T	Y423Lfs*20	Frame_Shifting	E_7	INS	True	2	Class 2: This mutation can be modeled, but the effect may not be consistent.	1aa	24aa	Cnga3	ENSMUSG00000026114.15	ENSMUST00000195272.6	chr1	6	+	INS	Frame_Shifting	E_6	37300370.0	37300371.0	-	T	ENSMUST00000195272.6:c.1203_1204>T	Y402Lfs*20	37300370.0	37300371.0	-	T	ENSMUST00000195272.6:c.1203_1204>T	Y402Lfs*20	CLINVAR-H0293385	CLINVAR-H0293385-M01-V01	CLINVAR	1453825.0	False	False	False	False	False	25
CNGA3	ENSG00000144191.7	ENST00000393504.1	chr2	7	+	True	99012982	99012983	-	G	ENST00000393504.1:c.1349_1350>G	V451Gfs*3	Frame_Shifting	E_7	INS	True	2	Class 2: This mutation can be modeled, but the effect may not be consistent.	1aa	8aa	Cnga3	ENSMUSG00000026114.15	ENSMUST00000195272.6	chr1	6	+	INS	Frame_Shifting	E_6	37300453.0	37300454.0	-	G	ENSMUST00000195272.6:c.1286_1287>G	V430Gfs*3	37300453.0	37300454.0	-	G	ENSMUST00000195272.6:c.1286_1287>G	V430Gfs*3	CLINVAR-H0293417	CLINVAR-H0293417-M01-V01	CLINVAR	1455732.0	False	False	False	False	False	9
CNGA3	ENSG00000144191.7	ENST00000393504.1	chr2	7	+	True	99013075	99013076	-	C	ENST00000393504.1:c.1442_1443>C	I482Hfs*6	Frame_Shifting	E_7	INS	True	2	Class 2: This mutation can be modeled, but the effect may not be consistent.	21aa	35aa	Cnga3	ENSMUSG00000026114.15	ENSMUST00000195272.6	chr1	6	+	INS	Frame_Shifting	E_6	37300546.0	37300547.0	-	C	ENSMUST00000195272.6:c.1379_1380>C	I461Nfs*51	37300546.0	37300547.0	-	C	ENSMUST00000195272.6:c.1379_1380>C	I461Nfs*51	CLINVAR-H0293435	CLINVAR-H0293435-M01-V01	CLINVAR	2203121.0	False	False	False	False	False	56
CNGA3	ENSG00000144191.7	ENST00000393504.1	chr2	7	+	True	99013314	99013315	-	GACGC	ENST00000393504.1:c.1681_1682>GACGC	N562Rfs*47	Frame_Shifting	E_7	INS	True	2	Class 2: This mutation can be modeled, but the effect may not be consistent.	37aa	31aa	Cnga3	ENSMUSG00000026114.15	ENSMUST00000195272.6	chr1	6	+	INS	Frame_Shifting	E_6	37300785.0	37300786.0	-	GACGC	ENSMUST00000195272.6:c.1618_1619>GACGC	N541Rfs*25	37300785.0	37300786.0	-	GACGC	ENSMUST00000195272.6:c.1618_1619>GACGC	N541Rfs*25	CLINVAR-H0293497	CLINVAR-H0293497-M01-V01	CLINVAR	1064473.0	False	False	False	False	False	68
CNGA3	ENSG00000144191.7	ENST00000393504.1	chr2	7	+	True	98994191	98994192	-	G	ENST00000393504.1:c.143_144>G	I50Dfs*11	Frame_Shifting	E_2	INS	False	4	Class 4: Mutated sequences are not identical.	0aa	0aa	Cnga3	ENSMUSG00000026114.15	ENSMUST00000195272.6	chr1	6	+																CLINVAR-H0293022		CLINVAR	2203116.0	False	False	False	False	False	0
CNGA3	ENSG00000144191.7	ENST00000393504.1	chr2	7	+	True	98986439	98986439	A	T	ENST00000393504.1:c.1A>T	M1L	Missense	E_1	SNP	True	0	Class 0: This mutation can be originally modeled.	0aa	2aa	Cnga3	ENSMUSG00000026114.15	ENSMUST00000195272.6	chr1	6	+	SNP	Missense	E_1	37271326.0	37271326.0	A	T	ENSMUST00000195272.6:c.1A>T	M1L	37271326.0	37271326.0	A	T	ENSMUST00000195272.6:c.1A>T	M1L	CLINVAR-H0292969	CLINVAR-H0292969-M01-V01	CLINVAR	1064461.0	False	False	False	False	False	2
CNGA3	ENSG00000144191.7	ENST00000393504.1	chr2	7	+	True	98986442	98986442	G	C	ENST00000393504.1:c.4G>C	A2P	Missense	E_1	SNP	True	0	Class 0: This mutation can be originally modeled.	1aa	1aa	Cnga3	ENSMUSG00000026114.15	ENSMUST00000195272.6	chr1	6	+	SNP	Missense	E_1	37271329.0	37271329.0	G	C	ENSMUST00000195272.6:c.4G>C	A2P	37271329.0	37271329.0	G	C	ENSMUST00000195272.6:c.4G>C	A2P	CLINVAR-H0292970	CLINVAR-H0292970-M01-V01	CLINVAR	2076794.0	False	False	False	False	False	2
CNGA3	ENSG00000144191.7	ENST00000393504.1	chr2	7	+	True	98986465	98986465	C	A	ENST00000393504.1:c.27C>A	S9delinsS	Silent	E_1	SNP	True	0	Class 0: This mutation can be originally modeled.	0aa	0aa	Cnga3	ENSMUSG00000026114.15	ENSMUST00000195272.6	chr1	6	+	SNP	Silent	E_1	37271352.0	37271352.0	A	A	ENSMUST00000195272.6:c.27A>A	S9delinsS	37271352.0	37271352.0	A	A	ENSMUST00000195272.6:c.27A>A	S9delinsS	CLINVAR-H0292973	CLINVAR-H0292973-M01-V01	CLINVAR	2028377.0	False	False	False	False	False	0
CNGA3	ENSG00000144191.7	ENST00000393504.1	chr2	7	+	True	98986486	98986486	C	G	ENST00000393504.1:c.48C>G	L16delinsL	Silent	E_1	SNP	True	0	Class 0: This mutation can be originally modeled.	0aa	0aa	Cnga3	ENSMUSG00000026114.15	ENSMUST00000195272.6	chr1	6	+	SNP	Silent	E_1	37271373.0	37271373.0	T	G	ENSMUST00000195272.6:c.48T>G	L16delinsL	37271373.0	37271373.0	T	G	ENSMUST00000195272.6:c.48T>G	L16delinsL	CLINVAR-H0292974	CLINVAR-H0292974-M01-V01	CLINVAR	1569264.0	False	False	False	False	False	0
CNGA3	ENSG00000144191.7	ENST00000393504.1	chr2	7	+	True	98986500	98986500	C	G	ENST00000393504.1:c.62C>G	S21*	Nonsense	E_1	SNP	True	0	Class 0: This mutation can be originally modeled.	0aa	0aa	Cnga3	ENSMUSG00000026114.15	ENSMUST00000195272.6	chr1	6	+	SNP	Nonsense	E_1	37271375.0	37271375.0	C	G	ENSMUST00000195272.6:c.50C>G	S17*	37271375.0	37271375.0	C	G	ENSMUST00000195272.6:c.50C>G	S17*	CLINVAR-H0292978	CLINVAR-H0292978-M01-V01	CLINVAR	1687513.0	False	False	False	False	False	0
CNGA3	ENSG00000144191.7	ENST00000393504.1	chr2	7	+	True	98986504	98986504	C	T	ENST00000393504.1:c.66C>T	D22delinsD	Silent	E_1	SNP	True	0	Class 0: This mutation can be originally modeled.	0aa	3aa	Cnga3	ENSMUSG00000026114.15	ENSMUST00000195272.6	chr1	6	+	SNP	Silent	E_1	37271391.0	37271391.0	C	T	ENSMUST00000195272.6:c.66C>T	D22delinsD	37271391.0	37271391.0	C	T	ENSMUST00000195272.6:c.66C>T	D22delinsD	CLINVAR-H0292979	CLINVAR-H0292979-M01-V01	CLINVAR	1064502.0	False	False	False	False	False	3
CNGA3	ENSG00000144191.7	ENST00000393504.1	chr2	7	+	True	98986505	98986505	C	T	ENST00000393504.1:c.67C>T	R23*	Nonsense	E_1	SNP	True	0	Class 0: This mutation can be originally modeled.	1aa	2aa	Cnga3	ENSMUSG00000026114.15	ENSMUST00000195272.6	chr1	6	+	SNP	Nonsense	E_1	37271392.0	37271392.0	A	T	ENSMUST00000195272.6:c.67A>T	R23*	37271392.0	37271392.0	A	T	ENSMUST00000195272.6:c.67A>T	R23*	CLINVAR-H0292980	CLINVAR-H0292980-M01-V01	CLINVAR	337652.0	False	False	False	False	False	3
CNGA3	ENSG00000144191.7	ENST00000393504.1	chr2	7	+	True	98986510	98986510	T	C	ENST00000393504.1:c.72T>C	D24delinsD	Silent	E_1	SNP	True	0	Class 0: This mutation can be originally modeled.	2aa	1aa	Cnga3	ENSMUSG00000026114.15	ENSMUST00000195272.6	chr1	6	+	SNP	Silent	E_1	37271397.0	37271397.0	T	C	ENSMUST00000195272.6:c.72T>C	D24delinsD	37271397.0	37271397.0	T	C	ENSMUST00000195272.6:c.72T>C	D24delinsD	CLINVAR-H0292982	CLINVAR-H0292982-M01-V01	CLINVAR	257964.0	False	False	False	False	False	3
CNGA3	ENSG00000144191.7	ENST00000393504.1	chr2	7	+	True	98986512	98986512	T	C	ENST00000393504.1:c.74T>C	L25P	Missense	E_1	SNP	True	0	Class 0: This mutation can be originally modeled.	3aa	0aa	Cnga3	ENSMUSG00000026114.15	ENSMUST00000195272.6	chr1	6	+	SNP	Missense	E_1	37271399.0	37271399.0	T	C	ENSMUST00000195272.6:c.74T>C	L25P	37271399.0	37271399.0	T	C	ENSMUST00000195272.6:c.74T>C	L25P	CLINVAR-H0292983	CLINVAR-H0292983-M01-V01	CLINVAR	1879481.0	False	False	False	False	False	3
CNGA3	ENSG00000144191.7	ENST00000393504.1	chr2	7	+	True	98986525	98986525	A	C	ENST00000393504.1:c.87A>C	E29D	Missense	E_1	SNP	True	0	Class 0: This mutation can be originally modeled.	0aa	3aa	Cnga3	ENSMUSG00000026114.15	ENSMUST00000195272.6	chr1	6	+	SNP	Missense	E_1	37271412.0	37271412.0	G	C	ENSMUST00000195272.6:c.87G>C	E29D	37271412.0	37271412.0	G	C	ENSMUST00000195272.6:c.87G>C	E29D	CLINVAR-H0292993	CLINVAR-H0292993-M01-V01	CLINVAR	2116093.0	False	False	False	False	False	3
CNGA3	ENSG00000144191.7	ENST00000393504.1	chr2	7	+	True	98986528	98986528	T	A	ENST00000393504.1:c.90T>A	N30K	Missense	E_1	SNP	True	0	Class 0: This mutation can be originally modeled.	1aa	2aa	Cnga3	ENSMUSG00000026114.15	ENSMUST00000195272.6	chr1	6	+	SNP	Missense	E_1	37271415.0	37271415.0	C	A	ENSMUST00000195272.6:c.90C>A	N30K	37271415.0	37271415.0	C	A	ENSMUST00000195272.6:c.90C>A	N30K	CLINVAR-H0292994	CLINVAR-H0292994-M01-V01	CLINVAR	1524112.0	False	False	False	False	False	3
CNGA3	ENSG00000144191.7	ENST00000393504.1	chr2	7	+	True	98986531	98986531	C	A	ENST00000393504.1:c.93C>A	G31delinsG	Silent	E_1	SNP	True	0	Class 0: This mutation can be originally modeled.	2aa	1aa	Cnga3	ENSMUSG00000026114.15	ENSMUST00000195272.6	chr1	6	+	SNP	Silent	E_1	37271418.0	37271418.0	C	A	ENSMUST00000195272.6:c.93C>A	G31delinsG	37271418.0	37271418.0	C	A	ENSMUST00000195272.6:c.93C>A	G31delinsG	CLINVAR-H0292995	CLINVAR-H0292995-M01-V01	CLINVAR	1551974.0	False	False	False	False	False	3
CNGA3	ENSG00000144191.7	ENST00000393504.1	chr2	7	+	True	98994150	98994150	A	G	ENST00000393504.1:c.102A>G	R34delinsR	Silent	E_2	SNP	True	0	Class 0: This mutation can be originally modeled.	0aa	0aa	Cnga3	ENSMUSG00000026114.15	ENSMUST00000195272.6	chr1	6	+	SNP	Silent	E_2	37280908.0	37280908.0	G	G	ENSMUST00000195272.6:c.102G>G	R34delinsR	37280908.0	37280908.0	G	G	ENSMUST00000195272.6:c.102G>G	R34delinsR	CLINVAR-H0293008	CLINVAR-H0293008-M01-V01	CLINVAR	1411477.0	False	False	False	False	False	0
CNGA3	ENSG00000144191.7	ENST00000393504.1	chr2	7	+	True	98994170	98994170	A	G	ENST00000393504.1:c.122A>G	E41G	Missense	E_2	SNP	True	0	Class 0: This mutation can be originally modeled.	1aa	3aa	Cnga3	ENSMUSG00000026114.15	ENSMUST00000195272.6	chr1	6	+	SNP	Missense	E_2	37280928.0	37280928.0	A	G	ENSMUST00000195272.6:c.122A>G	E41G	37280928.0	37280928.0	A	G	ENSMUST00000195272.6:c.122A>G	E41G	CLINVAR-H0293014	CLINVAR-H0293014-M01-V01	CLINVAR	2002462.0	False	False	False	False	False	4
CNGA3	ENSG00000144191.7	ENST00000393504.1	chr2	7	+	True	98994172	98994172	A	G	ENST00000393504.1:c.124A>G	T42A	Missense	E_2	SNP	True	0	Class 0: This mutation can be originally modeled.	2aa	2aa	Cnga3	ENSMUSG00000026114.15	ENSMUST00000195272.6	chr1	6	+	SNP	Missense	E_2	37280930.0	37280930.0	A	G	ENSMUST00000195272.6:c.124A>G	T42A	37280930.0	37280930.0	A	G	ENSMUST00000195272.6:c.124A>G	T42A	CLINVAR-H0293015	CLINVAR-H0293015-M01-V01	CLINVAR	1025331.0	False	False	False	False	False	4
CNGA3	ENSG00000144191.7	ENST00000393504.1	chr2	7	+	True	98994177	98994177	G	A	ENST00000393504.1:c.129G>A	S43delinsS	Silent	E_2	SNP	True	0	Class 0: This mutation can be originally modeled.	3aa	1aa	Cnga3	ENSMUSG00000026114.15	ENSMUST00000195272.6	chr1	6	+	SNP	Silent	E_2	37280935.0	37280935.0	T	A	ENSMUST00000195272.6:c.129T>A	S43delinsS	37280935.0	37280935.0	T	A	ENSMUST00000195272.6:c.129T>A	S43delinsS	CLINVAR-H0293018	CLINVAR-H0293018-M01-V01	CLINVAR	738219.0	False	False	False	False	False	4
CNGA3	ENSG00000144191.7	ENST00000393504.1	chr2	7	+	True	98994177	98994177	G	T	ENST00000393504.1:c.129G>T	S43delinsS	Silent	E_2	SNP	True	0	Class 0: This mutation can be originally modeled.	3aa	1aa	Cnga3	ENSMUSG00000026114.15	ENSMUST00000195272.6	chr1	6	+	SNP	Silent	E_2	37280935.0	37280935.0	T	T	ENSMUST00000195272.6:c.129T>T	S43delinsS	37280935.0	37280935.0	T	T	ENSMUST00000195272.6:c.129T>T	S43delinsS	CLINVAR-H0293019	CLINVAR-H0293019-M01-V01	CLINVAR	1646082.0	False	False	False	False	False	4
CNGA3	ENSG00000144191.7	ENST00000393504.1	chr2	7	+	True	98994185	98994185	T	C	ENST00000393504.1:c.137T>C	L46P	Missense	E_2	SNP	True	0	Class 0: This mutation can be originally modeled.	0aa	1aa	Cnga3	ENSMUSG00000026114.15	ENSMUST00000195272.6	chr1	6	+	SNP	Missense	E_2	37280943.0	37280943.0	T	C	ENSMUST00000195272.6:c.137T>C	L46P	37280943.0	37280943.0	T	C	ENSMUST00000195272.6:c.137T>C	L46P	CLINVAR-H0293020	CLINVAR-H0293020-M01-V01	CLINVAR	1036079.0	False	False	False	False	False	1
CNGA3	ENSG00000144191.7	ENST00000393504.1	chr2	7	+	True	98994189	98994189	G	T	ENST00000393504.1:c.141G>T	Q47H	Missense	E_2	SNP	True	0	Class 0: This mutation can be originally modeled.	1aa	0aa	Cnga3	ENSMUSG00000026114.15	ENSMUST00000195272.6	chr1	6	+	SNP	Missense	E_2	37280947.0	37280947.0	G	T	ENSMUST00000195272.6:c.141G>T	Q47H	37280947.0	37280947.0	G	T	ENSMUST00000195272.6:c.141G>T	Q47H	CLINVAR-H0293021	CLINVAR-H0293021-M01-V01	CLINVAR	1053649.0	False	False	False	False	False	1
CNGA3	ENSG00000144191.7	ENST00000393504.1	chr2	7	+	True	98994193	98994193	G	T	ENST00000393504.1:c.145G>T	G49W	Missense	E_2	SNP	True	0	Class 0: This mutation can be originally modeled.	0aa	9aa	Cnga3	ENSMUSG00000026114.15	ENSMUST00000195272.6	chr1	6	+	SNP	Missense	E_2	37280951.0	37280951.0	G	T	ENSMUST00000195272.6:c.145G>T	G49W	37280951.0	37280951.0	G	T	ENSMUST00000195272.6:c.145G>T	G49W	CLINVAR-H0293025	CLINVAR-H0293025-M01-V01	CLINVAR	1364790.0	False	False	False	False	False	9
CNGA3	ENSG00000144191.7	ENST00000393504.1	chr2	7	+	True	98994194	98994194	G	A	ENST00000393504.1:c.146G>A	G49E	Missense	E_2	SNP	True	0	Class 0: This mutation can be originally modeled.	0aa	9aa	Cnga3	ENSMUSG00000026114.15	ENSMUST00000195272.6	chr1	6	+	SNP	Missense	E_2	37280952.0	37280952.0	G	A	ENSMUST00000195272.6:c.146G>A	G49E	37280952.0	37280952.0	G	A	ENSMUST00000195272.6:c.146G>A	G49E	CLINVAR-H0293026	CLINVAR-H0293026-M01-V01	CLINVAR	1120367.0	False	False	False	False	False	9
CNGA3	ENSG00000144191.7	ENST00000393504.1	chr2	7	+	True	98994196	98994196	A	G	ENST00000393504.1:c.148A>G	I50V	Missense	E_2	SNP	True	0	Class 0: This mutation can be originally modeled.	1aa	8aa	Cnga3	ENSMUSG00000026114.15	ENSMUST00000195272.6	chr1	6	+	SNP	Missense	E_2	37280954.0	37280954.0	A	G	ENSMUST00000195272.6:c.148A>G	I50V	37280954.0	37280954.0	A	G	ENSMUST00000195272.6:c.148A>G	I50V	CLINVAR-H0293027	CLINVAR-H0293027-M01-V01	CLINVAR	1346936.0	False	False	False	False	False	9
CNGA3	ENSG00000144191.7	ENST00000393504.1	chr2	7	+	True	98994198	98994198	C	G	ENST00000393504.1:c.150C>G	I50M	Missense	E_2	SNP	True	0	Class 0: This mutation can be originally modeled.	1aa	8aa	Cnga3	ENSMUSG00000026114.15	ENSMUST00000195272.6	chr1	6	+	SNP	Missense	E_2	37280956.0	37280956.0	C	G	ENSMUST00000195272.6:c.150C>G	I50M	37280956.0	37280956.0	C	G	ENSMUST00000195272.6:c.150C>G	I50M	CLINVAR-H0293028	CLINVAR-H0293028-M01-V01	CLINVAR	1061336.0	False	False	False	False	False	9
CNGA3	ENSG00000144191.7	ENST00000393504.1	chr2	7	+	True	98994198	98994198	C	T	ENST00000393504.1:c.150C>T	I50delinsI	Silent	E_2	SNP	True	0	Class 0: This mutation can be originally modeled.	1aa	8aa	Cnga3	ENSMUSG00000026114.15	ENSMUST00000195272.6	chr1	6	+	SNP	Silent	E_2	37280956.0	37280956.0	C	T	ENSMUST00000195272.6:c.150C>T	I50delinsI	37280956.0	37280956.0	C	T	ENSMUST00000195272.6:c.150C>T	I50delinsI	CLINVAR-H0293029	CLINVAR-H0293029-M01-V01	CLINVAR	1096412.0	False	False	False	False	False	9
CNGA3	ENSG00000144191.7	ENST00000393504.1	chr2	7	+	True	98994199	98994199	G	A	ENST00000393504.1:c.151G>A	A51T	Missense	E_2	SNP	True	0	Class 0: This mutation can be originally modeled.	2aa	7aa	Cnga3	ENSMUSG00000026114.15	ENSMUST00000195272.6	chr1	6	+	SNP	Missense	E_2	37280957.0	37280957.0	G	A	ENSMUST00000195272.6:c.151G>A	A51T	37280957.0	37280957.0	G	A	ENSMUST00000195272.6:c.151G>A	A51T	CLINVAR-H0293030	CLINVAR-H0293030-M01-V01	CLINVAR	1018302.0	False	False	False	False	False	9
CNGA3	ENSG00000144191.7	ENST00000393504.1	chr2	7	+	True	98994202	98994202	A	G	ENST00000393504.1:c.154A>G	M52V	Missense	E_2	SNP	True	0	Class 0: This mutation can be originally modeled.	3aa	6aa	Cnga3	ENSMUSG00000026114.15	ENSMUST00000195272.6	chr1	6	+	SNP	Missense	E_2	37280960.0	37280960.0	A	G	ENSMUST00000195272.6:c.154A>G	M52V	37280960.0	37280960.0	A	G	ENSMUST00000195272.6:c.154A>G	M52V	CLINVAR-H0293031	CLINVAR-H0293031-M01-V01	CLINVAR	896737.0	False	False	False	False	False	9
CNGA3	ENSG00000144191.7	ENST00000393504.1	chr2	7	+	True	98994205	98994205	G	C	ENST00000393504.1:c.157G>C	E53Q	Missense	E_2	SNP	True	0	Class 0: This mutation can be originally modeled.	4aa	5aa	Cnga3	ENSMUSG00000026114.15	ENSMUST00000195272.6	chr1	6	+	SNP	Missense	E_2	37280963.0	37280963.0	G	C	ENSMUST00000195272.6:c.157G>C	E53Q	37280963.0	37280963.0	G	C	ENSMUST00000195272.6:c.157G>C	E53Q	CLINVAR-H0293032	CLINVAR-H0293032-M01-V01	CLINVAR	1468644.0	False	False	False	False	False	9
CNGA3	ENSG00000144191.7	ENST00000393504.1	chr2	7	+	True	98994207	98994207	G	A	ENST00000393504.1:c.159G>A	E53delinsE	Silent	E_2	SNP	True	0	Class 0: This mutation can be originally modeled.	4aa	5aa	Cnga3	ENSMUSG00000026114.15	ENSMUST00000195272.6	chr1	6	+	SNP	Silent	E_2	37280965.0	37280965.0	G	A	ENSMUST00000195272.6:c.159G>A	E53delinsE	37280965.0	37280965.0	G	A	ENSMUST00000195272.6:c.159G>A	E53delinsE	CLINVAR-H0293033	CLINVAR-H0293033-M01-V01	CLINVAR	2030750.0	False	False	False	False	False	9
CNGA3	ENSG00000144191.7	ENST00000393504.1	chr2	7	+	True	98994221	98994221	C	T	ENST00000393504.1:c.173C>T	A58V	Missense	E_2	SNP	True	0	Class 0: This mutation can be originally modeled.	9aa	0aa	Cnga3	ENSMUSG00000026114.15	ENSMUST00000195272.6	chr1	6	+	SNP	Missense	E_2	37280979.0	37280979.0	C	T	ENSMUST00000195272.6:c.173C>T	A58V	37280979.0	37280979.0	C	T	ENSMUST00000195272.6:c.173C>T	A58V	CLINVAR-H0293035	CLINVAR-H0293035-M01-V01	CLINVAR	2129439.0	False	False	False	False	False	9
CNGA3	ENSG00000144191.7	ENST00000393504.1	chr2	7	+	True	98994237	98994237	C	A	ENST00000393504.1:c.189C>A	G63delinsG	Silent	E_2	SNP	True	0	Class 0: This mutation can be originally modeled.	0aa	1aa	Cnga3	ENSMUSG00000026114.15	ENSMUST00000195272.6	chr1	6	+	SNP	Silent	E_2	37280983.0	37280983.0	A	A	ENSMUST00000195272.6:c.177A>A	G59delinsG	37280983.0	37280983.0	A	A	ENSMUST00000195272.6:c.177A>A	G59delinsG	CLINVAR-H0293041	CLINVAR-H0293041-M01-V01	CLINVAR	736483.0	False	False	False	False	False	1
CNGA3	ENSG00000144191.7	ENST00000393504.1	chr2	7	+	True	98994246	98994246	C	T	ENST00000393504.1:c.198C>T	T66delinsT	Silent	E_2	SNP	True	0	Class 0: This mutation can be originally modeled.	0aa	0aa	Cnga3	ENSMUSG00000026114.15	ENSMUST00000195272.6	chr1	6	+	SNP	Silent	E_2	37281004.0	37281004.0	A	T	ENSMUST00000195272.6:c.198A>T	T66delinsT	37281004.0	37281004.0	A	T	ENSMUST00000195272.6:c.198A>T	T66delinsT	CLINVAR-H0293042	CLINVAR-H0293042-M01-V01	CLINVAR	257962.0	False	False	False	False	False	0
CNGA3	ENSG00000144191.7	ENST00000393504.1	chr2	7	+	True	98994253	98994253	G	A	ENST00000393504.1:c.205G>A	G69R	Missense	E_2	SNP	True	0	Class 0: This mutation can be originally modeled.	1aa	0aa	Cnga3	ENSMUSG00000026114.15	ENSMUST00000195272.6	chr1	6	+	SNP	Missense	E_2	37281011.0	37281011.0	G	A	ENSMUST00000195272.6:c.205G>A	G69R	37281011.0	37281011.0	G	A	ENSMUST00000195272.6:c.205G>A	G69R	CLINVAR-H0293044	CLINVAR-H0293044-M01-V01	CLINVAR	1436250.0	False	False	False	False	False	1
CNGA3	ENSG00000144191.7	ENST00000393504.1	chr2	7	+	True	98994259	98994259	G	A	ENST00000393504.1:c.211G>A	A71T	Missense	E_2	SNP	True	0	Class 0: This mutation can be originally modeled.	0aa	1aa	Cnga3	ENSMUSG00000026114.15	ENSMUST00000195272.6	chr1	6	+	SNP	Missense	E_2	37281017.0	37281017.0	G	A	ENSMUST00000195272.6:c.211G>A	A71T	37281017.0	37281017.0	G	A	ENSMUST00000195272.6:c.211G>A	A71T	CLINVAR-H0293047	CLINVAR-H0293047-M01-V01	CLINVAR	858875.0	False	False	False	False	False	1
CNGA3	ENSG00000144191.7	ENST00000393504.1	chr2	7	+	True	98994260	98994260	C	T	ENST00000393504.1:c.212C>T	A71V	Missense	E_2	SNP	True	0	Class 0: This mutation can be originally modeled.	0aa	1aa	Cnga3	ENSMUSG00000026114.15	ENSMUST00000195272.6	chr1	6	+	SNP	Missense	E_2	37281018.0	37281018.0	C	T	ENSMUST00000195272.6:c.212C>T	A71V	37281018.0	37281018.0	C	T	ENSMUST00000195272.6:c.212C>T	A71V	CLINVAR-H0293048	CLINVAR-H0293048-M01-V01	CLINVAR	1716598.0	False	False	False	False	False	1
CNGA3	ENSG00000144191.7	ENST00000393504.1	chr2	7	+	True	98994263	98994263	G	A	ENST00000393504.1:c.215G>A	R72K	Missense	E_2	SNP	True	0	Class 0: This mutation can be originally modeled.	1aa	0aa	Cnga3	ENSMUSG00000026114.15	ENSMUST00000195272.6	chr1	6	+	SNP	Missense	E_2	37281021.0	37281021.0	G	A	ENSMUST00000195272.6:c.215G>A	R72K	37281021.0	37281021.0	G	A	ENSMUST00000195272.6:c.215G>A	R72K	CLINVAR-H0293049	CLINVAR-H0293049-M01-V01	CLINVAR	2578865.0	False	False	False	False	False	1
CNGA3	ENSG00000144191.7	ENST00000393504.1	chr2	7	+	True	98996644	98996644	G	A	ENST00000393504.1:c.222G>A	S74delinsS	Silent	E_3	SNP	True	0	Class 0: This mutation can be originally modeled.	0aa	3aa	Cnga3	ENSMUSG00000026114.15	ENSMUST00000195272.6	chr1	6	+	SNP	Silent	E_3	37283920.0	37283920.0	A	A	ENSMUST00000195272.6:c.222A>A	S74delinsS	37283920.0	37283920.0	A	A	ENSMUST00000195272.6:c.222A>A	S74delinsS	CLINVAR-H0293063	CLINVAR-H0293063-M01-V01	CLINVAR	1146058.0	False	False	False	False	False	3
CNGA3	ENSG00000144191.7	ENST00000393504.1	chr2	7	+	True	98996645	98996645	C	T	ENST00000393504.1:c.223C>T	R75C	Missense	E_3	SNP	True	0	Class 0: This mutation can be originally modeled.	1aa	2aa	Cnga3	ENSMUSG00000026114.15	ENSMUST00000195272.6	chr1	6	+	SNP	Missense	E_3	37283921.0	37283921.0	C	T	ENSMUST00000195272.6:c.223C>T	R75C	37283921.0	37283921.0	C	T	ENSMUST00000195272.6:c.223C>T	R75C	CLINVAR-H0293064	CLINVAR-H0293064-M01-V01	CLINVAR	958157.0	False	False	False	False	False	3
CNGA3	ENSG00000144191.7	ENST00000393504.1	chr2	7	+	True	98996646	98996646	G	A	ENST00000393504.1:c.224G>A	R75H	Missense	E_3	SNP	True	0	Class 0: This mutation can be originally modeled.	1aa	2aa	Cnga3	ENSMUSG00000026114.15	ENSMUST00000195272.6	chr1	6	+	SNP	Missense	E_3	37283922.0	37283922.0	G	A	ENSMUST00000195272.6:c.224G>A	R75H	37283922.0	37283922.0	G	A	ENSMUST00000195272.6:c.224G>A	R75H	CLINVAR-H0293065	CLINVAR-H0293065-M01-V01	CLINVAR	1624203.0	False	False	False	False	False	3
CNGA3	ENSG00000144191.7	ENST00000393504.1	chr2	7	+	True	98996647	98996647	C	T	ENST00000393504.1:c.225C>T	R75delinsR	Silent	E_3	SNP	True	0	Class 0: This mutation can be originally modeled.	1aa	2aa	Cnga3	ENSMUSG00000026114.15	ENSMUST00000195272.6	chr1	6	+	SNP	Silent	E_3	37283923.0	37283923.0	C	T	ENSMUST00000195272.6:c.225C>T	R75delinsR	37283923.0	37283923.0	C	T	ENSMUST00000195272.6:c.225C>T	R75delinsR	CLINVAR-H0293066	CLINVAR-H0293066-M01-V01	CLINVAR	337654.0	False	False	False	False	False	3
CNGA3	ENSG00000144191.7	ENST00000393504.1	chr2	7	+	True	98996668	98996668	G	A	ENST00000393504.1:c.246G>A	R82delinsR	Silent	E_3	SNP	True	0	Class 0: This mutation can be originally modeled.	0aa	0aa	Cnga3	ENSMUSG00000026114.15	ENSMUST00000195272.6	chr1	6	+	SNP	Silent	E_3	37283941.0	37283941.0	T	A	ENSMUST00000195272.6:c.243T>A	R81delinsR	37283941.0	37283941.0	T	A	ENSMUST00000195272.6:c.243T>A	R81delinsR	CLINVAR-H0293072	CLINVAR-H0293072-M01-V01	CLINVAR	1146272.0	False	False	False	False	False	0
CNGA3	ENSG00000144191.7	ENST00000393504.1	chr2	7	+	True	98996675	98996675	G	A	ENST00000393504.1:c.253G>A	A85T	Missense	E_3	SNP	True	0	Class 0: This mutation can be originally modeled.	0aa	0aa	Cnga3	ENSMUSG00000026114.15	ENSMUST00000195272.6	chr1	6	+	SNP	Missense	E_3	37283948.0	37283948.0	G	A	ENSMUST00000195272.6:c.250G>A	A84T	37283948.0	37283948.0	G	A	ENSMUST00000195272.6:c.250G>A	A84T	CLINVAR-H0293074	CLINVAR-H0293074-M01-V01	CLINVAR	2038501.0	False	False	False	False	False	0
CNGA3	ENSG00000144191.7	ENST00000393504.1	chr2	7	+	True	98996688	98996688	A	G	ENST00000393504.1:c.266A>G	H89R	Missense	E_3	SNP	True	0	Class 0: This mutation can be originally modeled.	0aa	0aa	Cnga3	ENSMUSG00000026114.15	ENSMUST00000195272.6	chr1	6	+	SNP	Missense	E_3	37283958.0	37283958.0	A	G	ENSMUST00000195272.6:c.260A>G	H87R	37283958.0	37283958.0	A	G	ENSMUST00000195272.6:c.260A>G	H87R	CLINVAR-H0293076	CLINVAR-H0293076-M01-V01	CLINVAR	1524129.0	False	False	False	False	False	0
CNGA3	ENSG00000144191.7	ENST00000393504.1	chr2	7	+	True	98996689	98996689	C	T	ENST00000393504.1:c.267C>T	H89delinsH	Silent	E_3	SNP	True	0	Class 0: This mutation can be originally modeled.	0aa	0aa	Cnga3	ENSMUSG00000026114.15	ENSMUST00000195272.6	chr1	6	+	SNP	Silent	E_3	37283959.0	37283959.0	C	T	ENSMUST00000195272.6:c.261C>T	H87delinsH	37283959.0	37283959.0	C	T	ENSMUST00000195272.6:c.261C>T	H87delinsH	CLINVAR-H0293077	CLINVAR-H0293077-M01-V01	CLINVAR	1101053.0	False	False	False	False	False	0
CNGA3	ENSG00000144191.7	ENST00000393504.1	chr2	7	+	True	98996705	98996705	C	T	ENST00000393504.1:c.283C>T	P95S	Missense	E_3	SNP	True	0	Class 0: This mutation can be originally modeled.	0aa	3aa	Cnga3	ENSMUSG00000026114.15	ENSMUST00000195272.6	chr1	6	+	SNP	Missense	E_3	37283981.0	37283981.0	C	T	ENSMUST00000195272.6:c.283C>T	P95S	37283981.0	37283981.0	C	T	ENSMUST00000195272.6:c.283C>T	P95S	CLINVAR-H0293080	CLINVAR-H0293080-M01-V01	CLINVAR	2023803.0	False	False	False	False	False	3
CNGA3	ENSG00000144191.7	ENST00000393504.1	chr2	7	+	True	98996706	98996706	C	T	ENST00000393504.1:c.284C>T	P95L	Missense	E_3	SNP	True	0	Class 0: This mutation can be originally modeled.	0aa	3aa	Cnga3	ENSMUSG00000026114.15	ENSMUST00000195272.6	chr1	6	+	SNP	Missense	E_3	37283982.0	37283982.0	C	T	ENSMUST00000195272.6:c.284C>T	P95L	37283982.0	37283982.0	C	T	ENSMUST00000195272.6:c.284C>T	P95L	CLINVAR-H0293081	CLINVAR-H0293081-M01-V01	CLINVAR	288342.0	False	False	False	False	False	3
CNGA3	ENSG00000144191.7	ENST00000393504.1	chr2	7	+	True	98996707	98996707	G	A	ENST00000393504.1:c.285G>A	P95delinsP	Silent	E_3	SNP	True	0	Class 0: This mutation can be originally modeled.	0aa	3aa	Cnga3	ENSMUSG00000026114.15	ENSMUST00000195272.6	chr1	6	+	SNP	Silent	E_3	37283983.0	37283983.0	T	A	ENSMUST00000195272.6:c.285T>A	P95delinsP	37283983.0	37283983.0	T	A	ENSMUST00000195272.6:c.285T>A	P95delinsP	CLINVAR-H0293082	CLINVAR-H0293082-M01-V01	CLINVAR	1123726.0	False	False	False	False	False	3
CNGA3	ENSG00000144191.7	ENST00000393504.1	chr2	7	+	True	98996723	98996723	C	G	ENST00000393504.1:c.301C>G	R101G	Missense	E_3	SNP	True	0	Class 0: This mutation can be originally modeled.	1aa	1aa	Cnga3	ENSMUSG00000026114.15	ENSMUST00000195272.6	chr1	6	+	SNP	Missense	E_3	37283999.0	37283999.0	C	G	ENSMUST00000195272.6:c.301C>G	R101G	37283999.0	37283999.0	C	G	ENSMUST00000195272.6:c.301C>G	R101G	CLINVAR-H0293084	CLINVAR-H0293084-M01-V01	CLINVAR	937178.0	False	False	False	False	False	2
CNGA3	ENSG00000144191.7	ENST00000393504.1	chr2	7	+	True	98996738	98996738	G	A	ENST00000393504.1:c.316G>A	E106K	Missense	E_3	SNP	True	0	Class 0: This mutation can be originally modeled.	0aa	4aa	Cnga3	ENSMUSG00000026114.15	ENSMUST00000195272.6	chr1	6	+	SNP	Missense	E_3	37284014.0	37284014.0	G	A	ENSMUST00000195272.6:c.316G>A	E106K	37284014.0	37284014.0	G	A	ENSMUST00000195272.6:c.316G>A	E106K	CLINVAR-H0293090	CLINVAR-H0293090-M01-V01	CLINVAR	812277.0	False	False	False	False	False	4
CNGA3	ENSG00000144191.7	ENST00000393504.1	chr2	7	+	True	98996738	98996738	G	T	ENST00000393504.1:c.316G>T	E106*	Nonsense	E_3	SNP	True	0	Class 0: This mutation can be originally modeled.	0aa	4aa	Cnga3	ENSMUSG00000026114.15	ENSMUST00000195272.6	chr1	6	+	SNP	Nonsense	E_3	37284014.0	37284014.0	G	T	ENSMUST00000195272.6:c.316G>T	E106*	37284014.0	37284014.0	G	T	ENSMUST00000195272.6:c.316G>T	E106*	CLINVAR-H0293091	CLINVAR-H0293091-M01-V01	CLINVAR	1074330.0	False	False	False	False	False	4
CNGA3	ENSG00000144191.7	ENST00000393504.1	chr2	7	+	True	98996746	98996746	G	C	ENST00000393504.1:c.324G>C	K108N	Missense	E_3	SNP	True	0	Class 0: This mutation can be originally modeled.	2aa	2aa	Cnga3	ENSMUSG00000026114.15	ENSMUST00000195272.6	chr1	6	+	SNP	Missense	E_3	37284022.0	37284022.0	G	C	ENSMUST00000195272.6:c.324G>C	K108N	37284022.0	37284022.0	G	C	ENSMUST00000195272.6:c.324G>C	K108N	CLINVAR-H0293092	CLINVAR-H0293092-M01-V01	CLINVAR	1484375.0	False	False	False	False	False	4
CNGA3	ENSG00000144191.7	ENST00000393504.1	chr2	7	+	True	98996758	98996758	C	T	ENST00000393504.1:c.336C>T	S112delinsS	Silent	E_3	SNP	True	0	Class 0: This mutation can be originally modeled.	0aa	0aa	Cnga3	ENSMUSG00000026114.15	ENSMUST00000195272.6	chr1	6	+	SNP	Silent	E_3	37284031.0	37284031.0	C	T	ENSMUST00000195272.6:c.333C>T	S111delinsS	37284031.0	37284031.0	C	T	ENSMUST00000195272.6:c.333C>T	S111delinsS	CLINVAR-H0293097	CLINVAR-H0293097-M01-V01	CLINVAR	1912937.0	False	False	False	False	False	0
CNGA3	ENSG00000144191.7	ENST00000393504.1	chr2	7	+	True	98996762	98996762	G	T	ENST00000393504.1:c.340G>T	E114*	Nonsense	E_3	SNP	True	0	Class 0: This mutation can be originally modeled.	0aa	4aa	Cnga3	ENSMUSG00000026114.15	ENSMUST00000195272.6	chr1	6	+	SNP	Nonsense	E_3	37284038.0	37284038.0	G	T	ENSMUST00000195272.6:c.340G>T	E114*	37284038.0	37284038.0	G	T	ENSMUST00000195272.6:c.340G>T	E114*	CLINVAR-H0293098	CLINVAR-H0293098-M01-V01	CLINVAR	860884.0	False	False	False	False	False	4
CNGA3	ENSG00000144191.7	ENST00000393504.1	chr2	7	+	True	98996766	98996766	G	C	ENST00000393504.1:c.344G>C	S115T	Missense	E_3	SNP	True	0	Class 0: This mutation can be originally modeled.	1aa	3aa	Cnga3	ENSMUSG00000026114.15	ENSMUST00000195272.6	chr1	6	+	SNP	Missense	E_3	37284042.0	37284042.0	G	C	ENSMUST00000195272.6:c.344G>C	S115T	37284042.0	37284042.0	G	C	ENSMUST00000195272.6:c.344G>C	S115T	CLINVAR-H0293099	CLINVAR-H0293099-M01-V01	CLINVAR	2285107.0	False	False	False	False	False	4
CNGA3	ENSG00000144191.7	ENST00000393504.1	chr2	7	+	True	98996775	98996775	A	G	ENST00000393504.1:c.353A>G	Q118R	Missense	E_3	SNP	True	0	Class 0: This mutation can be originally modeled.	4aa	0aa	Cnga3	ENSMUSG00000026114.15	ENSMUST00000195272.6	chr1	6	+	SNP	Missense	E_3	37284051.0	37284051.0	A	G	ENSMUST00000195272.6:c.353A>G	Q118R	37284051.0	37284051.0	A	G	ENSMUST00000195272.6:c.353A>G	Q118R	CLINVAR-H0293100	CLINVAR-H0293100-M01-V01	CLINVAR	712356.0	False	False	False	False	False	4
CNGA3	ENSG00000144191.7	ENST00000393504.1	chr2	7	+	True	98996776	98996776	G	A	ENST00000393504.1:c.354G>A	Q118delinsQ	Silent	E_3	SNP	True	0	Class 0: This mutation can be originally modeled.	4aa	0aa	Cnga3	ENSMUSG00000026114.15	ENSMUST00000195272.6	chr1	6	+	SNP	Silent	E_3	37284052.0	37284052.0	G	A	ENSMUST00000195272.6:c.354G>A	Q118delinsQ	37284052.0	37284052.0	G	A	ENSMUST00000195272.6:c.354G>A	Q118delinsQ	CLINVAR-H0293101	CLINVAR-H0293101-M01-V01	CLINVAR	1131276.0	False	False	False	False	False	4
CNGA3	ENSG00000144191.7	ENST00000393504.1	chr2	7	+	True	98996795	98996795	G	A	ENST00000393504.1:c.373G>A	E125K	Missense	E_3	SNP	True	0	Class 0: This mutation can be originally modeled.	0aa	0aa	Cnga3	ENSMUSG00000026114.15	ENSMUST00000195272.6	chr1	6	+	SNP	Missense	E_3	37284065.0	37284065.0	G	A	ENSMUST00000195272.6:c.367G>A	E123K	37284065.0	37284065.0	G	A	ENSMUST00000195272.6:c.367G>A	E123K	CLINVAR-H0293102	CLINVAR-H0293102-M01-V01	CLINVAR	897207.0	False	False	False	False	False	0
CNGA3	ENSG00000144191.7	ENST00000393504.1	chr2	7	+	True	98996815	98996815	A	G	ENST00000393504.1:c.393A>G	R131delinsR	Silent	E_3	SNP	True	0	Class 0: This mutation can be originally modeled.	0aa	0aa	Cnga3	ENSMUSG00000026114.15	ENSMUST00000195272.6	chr1	6	+	SNP	Silent	E_4	37293041.0	37293041.0	G	G	ENSMUST00000195272.6:c.399G>G	R133delinsR	37293041.0	37293041.0	G	G	ENSMUST00000195272.6:c.399G>G	R133delinsR	CLINVAR-H0293106	CLINVAR-H0293106-M01-V01	CLINVAR	1540791.0	False	False	False	False	False	0
CNGA3	ENSG00000144191.7	ENST00000393504.1	chr2	7	+	True	99006148	99006148	C	T	ENST00000393504.1:c.477C>T	I159delinsI	Silent	E_5	SNP	True	0	Class 0: This mutation can be originally modeled.	0aa	7aa	Cnga3	ENSMUSG00000026114.15	ENSMUST00000195272.6	chr1	6	+	SNP	Silent	E_4	37293056.0	37293056.0	T	T	ENSMUST00000195272.6:c.414T>T	I138delinsI	37293056.0	37293056.0	T	T	ENSMUST00000195272.6:c.414T>T	I138delinsI	CLINVAR-H0293140	CLINVAR-H0293140-M01-V01	CLINVAR	1098031.0	False	False	False	False	False	7
CNGA3	ENSG00000144191.7	ENST00000393504.1	chr2	7	+	True	99006149	99006149	G	A	ENST00000393504.1:c.478G>A	V160M	Missense	E_5	SNP	True	0	Class 0: This mutation can be originally modeled.	1aa	6aa	Cnga3	ENSMUSG00000026114.15	ENSMUST00000195272.6	chr1	6	+	SNP	Missense	E_4	37293057.0	37293057.0	G	A	ENSMUST00000195272.6:c.415G>A	V139M	37293057.0	37293057.0	G	A	ENSMUST00000195272.6:c.415G>A	V139M	CLINVAR-H0293141	CLINVAR-H0293141-M01-V01	CLINVAR	898383.0	False	False	False	False	False	7
CNGA3	ENSG00000144191.7	ENST00000393504.1	chr2	7	+	True	99006150	99006150	T	G	ENST00000393504.1:c.479T>G	V160G	Missense	E_5	SNP	True	0	Class 0: This mutation can be originally modeled.	1aa	6aa	Cnga3	ENSMUSG00000026114.15	ENSMUST00000195272.6	chr1	6	+	SNP	Missense	E_4	37293058.0	37293058.0	T	G	ENSMUST00000195272.6:c.416T>G	V139G	37293058.0	37293058.0	T	G	ENSMUST00000195272.6:c.416T>G	V139G	CLINVAR-H0293142	CLINVAR-H0293142-M01-V01	CLINVAR	1064484.0	False	False	False	False	False	7
CNGA3	ENSG00000144191.7	ENST00000393504.1	chr2	7	+	True	99006156	99006156	A	T	ENST00000393504.1:c.485A>T	D162V	Missense	E_5	SNP	True	0	Class 0: This mutation can be originally modeled.	3aa	4aa	Cnga3	ENSMUSG00000026114.15	ENSMUST00000195272.6	chr1	6	+	SNP	Missense	E_4	37293064.0	37293064.0	A	T	ENSMUST00000195272.6:c.422A>T	D141V	37293064.0	37293064.0	A	T	ENSMUST00000195272.6:c.422A>T	D141V	CLINVAR-H0293144	CLINVAR-H0293144-M01-V01	CLINVAR	1458185.0	False	False	False	False	False	7
CNGA3	ENSG00000144191.7	ENST00000393504.1	chr2	7	+	True	99006159	99006159	C	T	ENST00000393504.1:c.488C>T	P163L	Missense	E_5	SNP	True	0	Class 0: This mutation can be originally modeled.	4aa	3aa	Cnga3	ENSMUSG00000026114.15	ENSMUST00000195272.6	chr1	6	+	SNP	Missense	E_4	37293067.0	37293067.0	C	T	ENSMUST00000195272.6:c.425C>T	P142L	37293067.0	37293067.0	C	T	ENSMUST00000195272.6:c.425C>T	P142L	CLINVAR-H0293147	CLINVAR-H0293147-M01-V01	CLINVAR	9473.0	False	False	False	False	False	7
CNGA3	ENSG00000144191.7	ENST00000393504.1	chr2	7	+	True	99006160	99006160	G	A	ENST00000393504.1:c.489G>A	P163delinsP	Silent	E_5	SNP	True	0	Class 0: This mutation can be originally modeled.	4aa	3aa	Cnga3	ENSMUSG00000026114.15	ENSMUST00000195272.6	chr1	6	+	SNP	Silent	E_4	37293068.0	37293068.0	C	A	ENSMUST00000195272.6:c.426C>A	P142delinsP	37293068.0	37293068.0	C	A	ENSMUST00000195272.6:c.426C>A	P142delinsP	CLINVAR-H0293148	CLINVAR-H0293148-M01-V01	CLINVAR	1150023.0	False	False	False	False	False	7
CNGA3	ENSG00000144191.7	ENST00000393504.1	chr2	7	+	True	99006166	99006166	C	T	ENST00000393504.1:c.495C>T	S165delinsS	Silent	E_5	SNP	True	0	Class 0: This mutation can be originally modeled.	6aa	1aa	Cnga3	ENSMUSG00000026114.15	ENSMUST00000195272.6	chr1	6	+	SNP	Silent	E_4	37293074.0	37293074.0	C	T	ENSMUST00000195272.6:c.432C>T	S144delinsS	37293074.0	37293074.0	C	T	ENSMUST00000195272.6:c.432C>T	S144delinsS	CLINVAR-H0293149	CLINVAR-H0293149-M01-V01	CLINVAR	1655091.0	False	False	False	False	False	7
CNGA3	ENSG00000144191.7	ENST00000393504.1	chr2	7	+	True	99006173	99006173	T	C	ENST00000393504.1:c.502T>C	Y168H	Missense	E_5	SNP	True	0	Class 0: This mutation can be originally modeled.	0aa	15aa	Cnga3	ENSMUSG00000026114.15	ENSMUST00000195272.6	chr1	6	+	SNP	Missense	E_4	37293081.0	37293081.0	T	C	ENSMUST00000195272.6:c.439T>C	Y147H	37293081.0	37293081.0	T	C	ENSMUST00000195272.6:c.439T>C	Y147H	CLINVAR-H0293151	CLINVAR-H0293151-M01-V01	CLINVAR	1484829.0	False	False	False	False	False	15
CNGA3	ENSG00000144191.7	ENST00000393504.1	chr2	7	+	True	99006179	99006179	C	T	ENST00000393504.1:c.508C>T	R170C	Missense	E_5	SNP	True	0	Class 0: This mutation can be originally modeled.	2aa	13aa	Cnga3	ENSMUSG00000026114.15	ENSMUST00000195272.6	chr1	6	+	SNP	Missense	E_4	37293087.0	37293087.0	C	T	ENSMUST00000195272.6:c.445C>T	R149C	37293087.0	37293087.0	C	T	ENSMUST00000195272.6:c.445C>T	R149C	CLINVAR-H0293152	CLINVAR-H0293152-M01-V01	CLINVAR	198130.0	False	False	False	False	False	15
CNGA3	ENSG00000144191.7	ENST00000393504.1	chr2	7	+	True	99006180	99006180	G	A	ENST00000393504.1:c.509G>A	R170H	Missense	E_5	SNP	True	0	Class 0: This mutation can be originally modeled.	2aa	13aa	Cnga3	ENSMUSG00000026114.15	ENSMUST00000195272.6	chr1	6	+	SNP	Missense	E_4	37293088.0	37293088.0	G	A	ENSMUST00000195272.6:c.446G>A	R149H	37293088.0	37293088.0	G	A	ENSMUST00000195272.6:c.446G>A	R149H	CLINVAR-H0293153	CLINVAR-H0293153-M01-V01	CLINVAR	2063822.0	False	False	False	False	False	15
CNGA3	ENSG00000144191.7	ENST00000393504.1	chr2	7	+	True	99006180	99006180	G	T	ENST00000393504.1:c.509G>T	R170L	Missense	E_5	SNP	True	0	Class 0: This mutation can be originally modeled.	2aa	13aa	Cnga3	ENSMUSG00000026114.15	ENSMUST00000195272.6	chr1	6	+	SNP	Missense	E_4	37293088.0	37293088.0	G	T	ENSMUST00000195272.6:c.446G>T	R149L	37293088.0	37293088.0	G	T	ENSMUST00000195272.6:c.446G>T	R149L	CLINVAR-H0293154	CLINVAR-H0293154-M01-V01	CLINVAR	1504996.0	False	False	False	False	False	15
CNGA3	ENSG00000144191.7	ENST00000393504.1	chr2	7	+	True	99006184	99006184	G	A	ENST00000393504.1:c.513G>A	W171*	Nonsense	E_5	SNP	True	0	Class 0: This mutation can be originally modeled.	3aa	12aa	Cnga3	ENSMUSG00000026114.15	ENSMUST00000195272.6	chr1	6	+	SNP	Nonsense	E_4	37293092.0	37293092.0	G	A	ENSMUST00000195272.6:c.450G>A	W150*	37293092.0	37293092.0	G	A	ENSMUST00000195272.6:c.450G>A	W150*	CLINVAR-H0293155	CLINVAR-H0293155-M01-V01	CLINVAR	488683.0	False	False	False	False	False	15
CNGA3	ENSG00000144191.7	ENST00000393504.1	chr2	7	+	True	99006190	99006190	C	G	ENST00000393504.1:c.519C>G	T173delinsT	Silent	E_5	SNP	True	0	Class 0: This mutation can be originally modeled.	5aa	10aa	Cnga3	ENSMUSG00000026114.15	ENSMUST00000195272.6	chr1	6	+	SNP	Silent	E_4	37293098.0	37293098.0	T	G	ENSMUST00000195272.6:c.456T>G	T152delinsT	37293098.0	37293098.0	T	G	ENSMUST00000195272.6:c.456T>G	T152delinsT	CLINVAR-H0293156	CLINVAR-H0293156-M01-V01	CLINVAR	2014720.0	False	False	False	False	False	15
CNGA3	ENSG00000144191.7	ENST00000393504.1	chr2	7	+	True	99006190	99006190	C	T	ENST00000393504.1:c.519C>T	T173delinsT	Silent	E_5	SNP	True	0	Class 0: This mutation can be originally modeled.	5aa	10aa	Cnga3	ENSMUSG00000026114.15	ENSMUST00000195272.6	chr1	6	+	SNP	Silent	E_4	37293098.0	37293098.0	T	T	ENSMUST00000195272.6:c.456T>T	T152delinsT	37293098.0	37293098.0	T	T	ENSMUST00000195272.6:c.456T>T	T152delinsT	CLINVAR-H0293157	CLINVAR-H0293157-M01-V01	CLINVAR	1109228.0	False	False	False	False	False	15
CNGA3	ENSG00000144191.7	ENST00000393504.1	chr2	7	+	True	99006195	99006195	T	C	ENST00000393504.1:c.524T>C	I175T	Missense	E_5	SNP	True	0	Class 0: This mutation can be originally modeled.	7aa	8aa	Cnga3	ENSMUSG00000026114.15	ENSMUST00000195272.6	chr1	6	+	SNP	Missense	E_4	37293103.0	37293103.0	T	C	ENSMUST00000195272.6:c.461T>C	I154T	37293103.0	37293103.0	T	C	ENSMUST00000195272.6:c.461T>C	I154T	CLINVAR-H0293159	CLINVAR-H0293159-M01-V01	CLINVAR	1425857.0	False	False	False	False	False	15
CNGA3	ENSG00000144191.7	ENST00000393504.1	chr2	7	+	True	99006196	99006196	C	T	ENST00000393504.1:c.525C>T	I175delinsI	Silent	E_5	SNP	True	0	Class 0: This mutation can be originally modeled.	7aa	8aa	Cnga3	ENSMUSG00000026114.15	ENSMUST00000195272.6	chr1	6	+	SNP	Silent	E_4	37293104.0	37293104.0	C	T	ENSMUST00000195272.6:c.462C>T	I154delinsI	37293104.0	37293104.0	C	T	ENSMUST00000195272.6:c.462C>T	I154delinsI	CLINVAR-H0293160	CLINVAR-H0293160-M01-V01	CLINVAR	1105141.0	False	False	False	False	False	15
CNGA3	ENSG00000144191.7	ENST00000393504.1	chr2	7	+	True	99006202	99006202	G	C	ENST00000393504.1:c.531G>C	L177delinsL	Silent	E_5	SNP	True	0	Class 0: This mutation can be originally modeled.	9aa	6aa	Cnga3	ENSMUSG00000026114.15	ENSMUST00000195272.6	chr1	6	+	SNP	Silent	E_4	37293110.0	37293110.0	C	C	ENSMUST00000195272.6:c.468C>C	L156delinsL	37293110.0	37293110.0	C	C	ENSMUST00000195272.6:c.468C>C	L156delinsL	CLINVAR-H0293161	CLINVAR-H0293161-M01-V01	CLINVAR	1985879.0	False	False	False	False	False	15
CNGA3	ENSG00000144191.7	ENST00000393504.1	chr2	7	+	True	99006203	99006203	C	T	ENST00000393504.1:c.532C>T	P178S	Missense	E_5	SNP	True	0	Class 0: This mutation can be originally modeled.	10aa	5aa	Cnga3	ENSMUSG00000026114.15	ENSMUST00000195272.6	chr1	6	+	SNP	Missense	E_4	37293111.0	37293111.0	C	T	ENSMUST00000195272.6:c.469C>T	P157S	37293111.0	37293111.0	C	T	ENSMUST00000195272.6:c.469C>T	P157S	CLINVAR-H0293162	CLINVAR-H0293162-M01-V01	CLINVAR	1475944.0	False	False	False	False	False	15
CNGA3	ENSG00000144191.7	ENST00000393504.1	chr2	7	+	True	99006206	99006206	G	T	ENST00000393504.1:c.535G>T	V179F	Missense	E_5	SNP	True	0	Class 0: This mutation can be originally modeled.	11aa	4aa	Cnga3	ENSMUSG00000026114.15	ENSMUST00000195272.6	chr1	6	+	SNP	Missense	E_4	37293114.0	37293114.0	G	T	ENSMUST00000195272.6:c.472G>T	V158F	37293114.0	37293114.0	G	T	ENSMUST00000195272.6:c.472G>T	V158F	CLINVAR-H0293163	CLINVAR-H0293163-M01-V01	CLINVAR	1379971.0	False	False	False	False	False	15
CNGA3	ENSG00000144191.7	ENST00000393504.1	chr2	7	+	True	99006211	99006211	C	G	ENST00000393504.1:c.540C>G	F180L	Missense	E_5	SNP	True	0	Class 0: This mutation can be originally modeled.	12aa	3aa	Cnga3	ENSMUSG00000026114.15	ENSMUST00000195272.6	chr1	6	+	SNP	Missense	E_4	37293119.0	37293119.0	C	G	ENSMUST00000195272.6:c.477C>G	F159L	37293119.0	37293119.0	C	G	ENSMUST00000195272.6:c.477C>G	F159L	CLINVAR-H0293164	CLINVAR-H0293164-M01-V01	CLINVAR	1046615.0	False	False	False	False	False	15
CNGA3	ENSG00000144191.7	ENST00000393504.1	chr2	7	+	True	99006212	99006212	T	C	ENST00000393504.1:c.541T>C	Y181H	Missense	E_5	SNP	True	0	Class 0: This mutation can be originally modeled.	13aa	2aa	Cnga3	ENSMUSG00000026114.15	ENSMUST00000195272.6	chr1	6	+	SNP	Missense	E_4	37293120.0	37293120.0	T	C	ENSMUST00000195272.6:c.478T>C	Y160H	37293120.0	37293120.0	T	C	ENSMUST00000195272.6:c.478T>C	Y160H	CLINVAR-H0293165	CLINVAR-H0293165-M01-V01	CLINVAR	2025219.0	False	False	False	False	False	15
CNGA3	ENSG00000144191.7	ENST00000393504.1	chr2	7	+	True	99006213	99006213	A	G	ENST00000393504.1:c.542A>G	Y181C	Missense	E_5	SNP	True	0	Class 0: This mutation can be originally modeled.	13aa	2aa	Cnga3	ENSMUSG00000026114.15	ENSMUST00000195272.6	chr1	6	+	SNP	Missense	E_4	37293121.0	37293121.0	A	G	ENSMUST00000195272.6:c.479A>G	Y160C	37293121.0	37293121.0	A	G	ENSMUST00000195272.6:c.479A>G	Y160C	CLINVAR-H0293166	CLINVAR-H0293166-M01-V01	CLINVAR	1071996.0	False	False	False	False	False	15
CNGA3	ENSG00000144191.7	ENST00000393504.1	chr2	7	+	True	99006215	99006215	A	G	ENST00000393504.1:c.544A>G	N182D	Missense	E_5	SNP	True	0	Class 0: This mutation can be originally modeled.	14aa	1aa	Cnga3	ENSMUSG00000026114.15	ENSMUST00000195272.6	chr1	6	+	SNP	Missense	E_4	37293123.0	37293123.0	A	G	ENSMUST00000195272.6:c.481A>G	N161D	37293123.0	37293123.0	A	G	ENSMUST00000195272.6:c.481A>G	N161D	CLINVAR-H0293167	CLINVAR-H0293167-M01-V01	CLINVAR	1064485.0	False	False	False	False	False	15
CNGA3	ENSG00000144191.7	ENST00000393504.1	chr2	7	+	True	99006216	99006216	A	G	ENST00000393504.1:c.545A>G	N182S	Missense	E_5	SNP	True	0	Class 0: This mutation can be originally modeled.	14aa	1aa	Cnga3	ENSMUSG00000026114.15	ENSMUST00000195272.6	chr1	6	+	SNP	Missense	E_4	37293124.0	37293124.0	A	G	ENSMUST00000195272.6:c.482A>G	N161S	37293124.0	37293124.0	A	G	ENSMUST00000195272.6:c.482A>G	N161S	CLINVAR-H0293168	CLINVAR-H0293168-M01-V01	CLINVAR	1685265.0	False	False	False	False	False	15
CNGA3	ENSG00000144191.7	ENST00000393504.1	chr2	7	+	True	99006219	99006219	G	A	ENST00000393504.1:c.548G>A	W183*	Nonsense	E_5	SNP	True	0	Class 0: This mutation can be originally modeled.	15aa	0aa	Cnga3	ENSMUSG00000026114.15	ENSMUST00000195272.6	chr1	6	+	SNP	Nonsense	E_4	37293127.0	37293127.0	G	A	ENSMUST00000195272.6:c.485G>A	W162*	37293127.0	37293127.0	G	A	ENSMUST00000195272.6:c.485G>A	W162*	CLINVAR-H0293169	CLINVAR-H0293169-M01-V01	CLINVAR	425211.0	False	False	False	False	False	15
CNGA3	ENSG00000144191.7	ENST00000393504.1	chr2	7	+	True	99006220	99006220	G	A	ENST00000393504.1:c.549G>A	W183*	Nonsense	E_5	SNP	True	0	Class 0: This mutation can be originally modeled.	15aa	0aa	Cnga3	ENSMUSG00000026114.15	ENSMUST00000195272.6	chr1	6	+	SNP	Nonsense	E_4	37293128.0	37293128.0	G	A	ENSMUST00000195272.6:c.486G>A	W162*	37293128.0	37293128.0	G	A	ENSMUST00000195272.6:c.486G>A	W162*	CLINVAR-H0293170	CLINVAR-H0293170-M01-V01	CLINVAR	1455916.0	False	False	False	False	False	15
CNGA3	ENSG00000144191.7	ENST00000393504.1	chr2	7	+	True	99006224	99006224	C	G	ENST00000393504.1:c.553C>G	L185V	Missense	E_5	SNP	True	0	Class 0: This mutation can be originally modeled.	0aa	1aa	Cnga3	ENSMUSG00000026114.15	ENSMUST00000195272.6	chr1	6	+	SNP	Missense	E_4	37293132.0	37293132.0	C	G	ENSMUST00000195272.6:c.490C>G	L164V	37293132.0	37293132.0	C	G	ENSMUST00000195272.6:c.490C>G	L164V	CLINVAR-H0293171	CLINVAR-H0293171-M01-V01	CLINVAR	337657.0	False	False	False	False	False	1
CNGA3	ENSG00000144191.7	ENST00000393504.1	chr2	7	+	True	99006237	99006237	G	A	ENST00000393504.1:c.566G>A	R189K	Missense	E_5	SNP	True	0	Class 0: This mutation can be originally modeled.	1aa	9aa	Cnga3	ENSMUSG00000026114.15	ENSMUST00000195272.6	chr1	6	+	SNP	Missense	E_4	37293145.0	37293145.0	G	A	ENSMUST00000195272.6:c.503G>A	R168K	37293145.0	37293145.0	G	A	ENSMUST00000195272.6:c.503G>A	R168K	CLINVAR-H0293173	CLINVAR-H0293173-M01-V01	CLINVAR	1064486.0	False	False	False	False	False	10
CNGA3	ENSG00000144191.7	ENST00000393504.1	chr2	7	+	True	99006237	99006237	G	T	ENST00000393504.1:c.566G>T	R189M	Missense	E_5	SNP	True	0	Class 0: This mutation can be originally modeled.	1aa	9aa	Cnga3	ENSMUSG00000026114.15	ENSMUST00000195272.6	chr1	6	+	SNP	Missense	E_4	37293145.0	37293145.0	G	T	ENSMUST00000195272.6:c.503G>T	R168M	37293145.0	37293145.0	G	T	ENSMUST00000195272.6:c.503G>T	R168M	CLINVAR-H0293174	CLINVAR-H0293174-M01-V01	CLINVAR	1475995.0	False	False	False	False	False	10
CNGA3	ENSG00000144191.7	ENST00000393504.1	chr2	7	+	True	99008332	99008332	G	A	ENST00000393504.1:c.572G>A	C191Y	Missense	E_6	SNP	True	0	Class 0: This mutation can be originally modeled.	3aa	7aa	Cnga3	ENSMUSG00000026114.15	ENSMUST00000195272.6	chr1	6	+	SNP	Missense	E_5	37297079.0	37297079.0	G	A	ENSMUST00000195272.6:c.509G>A	C170Y	37297079.0	37297079.0	G	A	ENSMUST00000195272.6:c.509G>A	C170Y	CLINVAR-H0293188	CLINVAR-H0293188-M01-V01	CLINVAR	866560.0	False	False	False	False	False	10
CNGA3	ENSG00000144191.7	ENST00000393504.1	chr2	7	+	True	99008332	99008332	G	C	ENST00000393504.1:c.572G>C	C191S	Missense	E_6	SNP	True	0	Class 0: This mutation can be originally modeled.	3aa	7aa	Cnga3	ENSMUSG00000026114.15	ENSMUST00000195272.6	chr1	6	+	SNP	Missense	E_5	37297079.0	37297079.0	G	C	ENSMUST00000195272.6:c.509G>C	C170S	37297079.0	37297079.0	G	C	ENSMUST00000195272.6:c.509G>C	C170S	CLINVAR-H0293189	CLINVAR-H0293189-M01-V01	CLINVAR	2106289.0	False	False	False	False	False	10
CNGA3	ENSG00000144191.7	ENST00000393504.1	chr2	7	+	True	99008335	99008335	T	C	ENST00000393504.1:c.575T>C	F192S	Missense	E_6	SNP	True	0	Class 0: This mutation can be originally modeled.	4aa	6aa	Cnga3	ENSMUSG00000026114.15	ENSMUST00000195272.6	chr1	6	+	SNP	Missense	E_5	37297082.0	37297082.0	T	C	ENSMUST00000195272.6:c.512T>C	F171S	37297082.0	37297082.0	T	C	ENSMUST00000195272.6:c.512T>C	F171S	CLINVAR-H0293190	CLINVAR-H0293190-M01-V01	CLINVAR	1348075.0	False	False	False	False	False	10
CNGA3	ENSG00000144191.7	ENST00000393504.1	chr2	7	+	True	99008337	99008337	G	A	ENST00000393504.1:c.577G>A	D193N	Missense	E_6	SNP	True	0	Class 0: This mutation can be originally modeled.	5aa	5aa	Cnga3	ENSMUSG00000026114.15	ENSMUST00000195272.6	chr1	6	+	SNP	Missense	E_5	37297084.0	37297084.0	G	A	ENSMUST00000195272.6:c.514G>A	D172N	37297084.0	37297084.0	G	A	ENSMUST00000195272.6:c.514G>A	D172N	CLINVAR-H0293191	CLINVAR-H0293191-M01-V01	CLINVAR	594033.0	False	False	False	False	False	10
CNGA3	ENSG00000144191.7	ENST00000393504.1	chr2	7	+	True	99008339	99008339	T	C	ENST00000393504.1:c.579T>C	D193delinsD	Silent	E_6	SNP	True	0	Class 0: This mutation can be originally modeled.	5aa	5aa	Cnga3	ENSMUSG00000026114.15	ENSMUST00000195272.6	chr1	6	+	SNP	Silent	E_5	37297086.0	37297086.0	T	C	ENSMUST00000195272.6:c.516T>C	D172delinsD	37297086.0	37297086.0	T	C	ENSMUST00000195272.6:c.516T>C	D172delinsD	CLINVAR-H0293192	CLINVAR-H0293192-M01-V01	CLINVAR	1539466.0	False	False	False	False	False	10
CNGA3	ENSG00000144191.7	ENST00000393504.1	chr2	7	+	True	99008340	99008340	G	A	ENST00000393504.1:c.580G>A	E194K	Missense	E_6	SNP	True	0	Class 0: This mutation can be originally modeled.	6aa	4aa	Cnga3	ENSMUSG00000026114.15	ENSMUST00000195272.6	chr1	6	+	SNP	Missense	E_5	37297087.0	37297087.0	G	A	ENSMUST00000195272.6:c.517G>A	E173K	37297087.0	37297087.0	G	A	ENSMUST00000195272.6:c.517G>A	E173K	CLINVAR-H0293193	CLINVAR-H0293193-M01-V01	CLINVAR	1371485.0	False	False	False	False	False	10
CNGA3	ENSG00000144191.7	ENST00000393504.1	chr2	7	+	True	99008340	99008340	G	T	ENST00000393504.1:c.580G>T	E194*	Nonsense	E_6	SNP	True	0	Class 0: This mutation can be originally modeled.	6aa	4aa	Cnga3	ENSMUSG00000026114.15	ENSMUST00000195272.6	chr1	6	+	SNP	Nonsense	E_5	37297087.0	37297087.0	G	T	ENSMUST00000195272.6:c.517G>T	E173*	37297087.0	37297087.0	G	T	ENSMUST00000195272.6:c.517G>T	E173*	CLINVAR-H0293194	CLINVAR-H0293194-M01-V01	CLINVAR	2628058.0	False	False	False	False	False	10
CNGA3	ENSG00000144191.7	ENST00000393504.1	chr2	7	+	True	99008344	99008344	T	C	ENST00000393504.1:c.584T>C	L195P	Missense	E_6	SNP	True	0	Class 0: This mutation can be originally modeled.	7aa	3aa	Cnga3	ENSMUSG00000026114.15	ENSMUST00000195272.6	chr1	6	+	SNP	Missense	E_5	37297091.0	37297091.0	T	C	ENSMUST00000195272.6:c.521T>C	L174P	37297091.0	37297091.0	T	C	ENSMUST00000195272.6:c.521T>C	L174P	CLINVAR-H0293195	CLINVAR-H0293195-M01-V01	CLINVAR	898385.0	False	False	False	False	False	10
CNGA3	ENSG00000144191.7	ENST00000393504.1	chr2	7	+	True	99008347	99008347	A	G	ENST00000393504.1:c.587A>G	Q196R	Missense	E_6	SNP	True	0	Class 0: This mutation can be originally modeled.	8aa	2aa	Cnga3	ENSMUSG00000026114.15	ENSMUST00000195272.6	chr1	6	+	SNP	Missense	E_5	37297094.0	37297094.0	A	G	ENSMUST00000195272.6:c.524A>G	Q175R	37297094.0	37297094.0	A	G	ENSMUST00000195272.6:c.524A>G	Q175R	CLINVAR-H0293196	CLINVAR-H0293196-M01-V01	CLINVAR	1348791.0	False	False	False	False	False	10
CNGA3	ENSG00000144191.7	ENST00000393504.1	chr2	7	+	True	99008347	99008347	A	T	ENST00000393504.1:c.587A>T	Q196L	Missense	E_6	SNP	True	0	Class 0: This mutation can be originally modeled.	8aa	2aa	Cnga3	ENSMUSG00000026114.15	ENSMUST00000195272.6	chr1	6	+	SNP	Missense	E_5	37297094.0	37297094.0	A	T	ENSMUST00000195272.6:c.524A>T	Q175L	37297094.0	37297094.0	A	T	ENSMUST00000195272.6:c.524A>T	Q175L	CLINVAR-H0293197	CLINVAR-H0293197-M01-V01	CLINVAR	2114538.0	False	False	False	False	False	10
CNGA3	ENSG00000144191.7	ENST00000393504.1	chr2	7	+	True	99008348	99008348	G	A	ENST00000393504.1:c.588G>A	Q196delinsQ	Silent	E_6	SNP	True	0	Class 0: This mutation can be originally modeled.	8aa	2aa	Cnga3	ENSMUSG00000026114.15	ENSMUST00000195272.6	chr1	6	+	SNP	Silent	E_5	37297095.0	37297095.0	A	A	ENSMUST00000195272.6:c.525A>A	Q175delinsQ	37297095.0	37297095.0	A	A	ENSMUST00000195272.6:c.525A>A	Q175delinsQ	CLINVAR-H0293198	CLINVAR-H0293198-M01-V01	CLINVAR	2040402.0	False	False	False	False	False	10
CNGA3	ENSG00000144191.7	ENST00000393504.1	chr2	7	+	True	99008349	99008349	T	C	ENST00000393504.1:c.589T>C	S197P	Missense	E_6	SNP	True	0	Class 0: This mutation can be originally modeled.	9aa	1aa	Cnga3	ENSMUSG00000026114.15	ENSMUST00000195272.6	chr1	6	+	SNP	Missense	E_5	37297096.0	37297096.0	T	C	ENSMUST00000195272.6:c.526T>C	S176P	37297096.0	37297096.0	T	C	ENSMUST00000195272.6:c.526T>C	S176P	CLINVAR-H0293199	CLINVAR-H0293199-M01-V01	CLINVAR	829838.0	False	False	False	False	False	10
CNGA3	ENSG00000144191.7	ENST00000393504.1	chr2	7	+	True	99008351	99008351	C	T	ENST00000393504.1:c.591C>T	S197delinsS	Silent	E_6	SNP	True	0	Class 0: This mutation can be originally modeled.	9aa	1aa	Cnga3	ENSMUSG00000026114.15	ENSMUST00000195272.6	chr1	6	+	SNP	Silent	E_5	37297098.0	37297098.0	A	T	ENSMUST00000195272.6:c.528A>T	S176delinsS	37297098.0	37297098.0	A	T	ENSMUST00000195272.6:c.528A>T	S176delinsS	CLINVAR-H0293201	CLINVAR-H0293201-M01-V01	CLINVAR	1900497.0	False	False	False	False	False	10
CNGA3	ENSG00000144191.7	ENST00000393504.1	chr2	7	+	True	99008352	99008352	G	A	ENST00000393504.1:c.592G>A	E198K	Missense	E_6	SNP	True	0	Class 0: This mutation can be originally modeled.	10aa	0aa	Cnga3	ENSMUSG00000026114.15	ENSMUST00000195272.6	chr1	6	+	SNP	Missense	E_5	37297099.0	37297099.0	G	A	ENSMUST00000195272.6:c.529G>A	E177K	37297099.0	37297099.0	G	A	ENSMUST00000195272.6:c.529G>A	E177K	CLINVAR-H0293202	CLINVAR-H0293202-M01-V01	CLINVAR	377069.0	False	False	False	False	False	10
CNGA3	ENSG00000144191.7	ENST00000393504.1	chr2	7	+	True	99008360	99008360	G	C	ENST00000393504.1:c.600G>C	L200delinsL	Silent	E_6	SNP	True	0	Class 0: This mutation can be originally modeled.	0aa	0aa	Cnga3	ENSMUSG00000026114.15	ENSMUST00000195272.6	chr1	6	+	SNP	Silent	E_5	37297107.0	37297107.0	G	C	ENSMUST00000195272.6:c.537G>C	L179delinsL	37297107.0	37297107.0	G	C	ENSMUST00000195272.6:c.537G>C	L179delinsL	CLINVAR-H0293205	CLINVAR-H0293205-M01-V01	CLINVAR	1930915.0	False	False	False	False	False	0
CNGA3	ENSG00000144191.7	ENST00000393504.1	chr2	7	+	True	99008369	99008369	G	T	ENST00000393504.1:c.609G>T	W203C	Missense	E_6	SNP	True	0	Class 0: This mutation can be originally modeled.	1aa	14aa	Cnga3	ENSMUSG00000026114.15	ENSMUST00000195272.6	chr1	6	+	SNP	Missense	E_5	37297116.0	37297116.0	G	T	ENSMUST00000195272.6:c.546G>T	W182C	37297116.0	37297116.0	G	T	ENSMUST00000195272.6:c.546G>T	W182C	CLINVAR-H0293207	CLINVAR-H0293207-M01-V01	CLINVAR	1064488.0	False	False	False	False	False	15
CNGA3	ENSG00000144191.7	ENST00000393504.1	chr2	7	+	True	99008385	99008385	T	C	ENST00000393504.1:c.625T>C	S209P	Missense	E_6	SNP	True	0	Class 0: This mutation can be originally modeled.	7aa	8aa	Cnga3	ENSMUSG00000026114.15	ENSMUST00000195272.6	chr1	6	+	SNP	Missense	E_5	37297132.0	37297132.0	T	C	ENSMUST00000195272.6:c.562T>C	S188P	37297132.0	37297132.0	T	C	ENSMUST00000195272.6:c.562T>C	S188P	CLINVAR-H0293209	CLINVAR-H0293209-M01-V01	CLINVAR	813040.0	False	False	False	False	False	15
CNGA3	ENSG00000144191.7	ENST00000393504.1	chr2	7	+	True	99008387	99008387	G	A	ENST00000393504.1:c.627G>A	S209delinsS	Silent	E_6	SNP	True	0	Class 0: This mutation can be originally modeled.	7aa	8aa	Cnga3	ENSMUSG00000026114.15	ENSMUST00000195272.6	chr1	6	+	SNP	Silent	E_5	37297134.0	37297134.0	T	A	ENSMUST00000195272.6:c.564T>A	S188delinsS	37297134.0	37297134.0	T	A	ENSMUST00000195272.6:c.564T>A	S188delinsS	CLINVAR-H0293211	CLINVAR-H0293211-M01-V01	CLINVAR	2651180.0	False	False	False	False	False	15
CNGA3	ENSG00000144191.7	ENST00000393504.1	chr2	7	+	True	99008392	99008392	A	T	ENST00000393504.1:c.632A>T	D211V	Missense	E_6	SNP	True	0	Class 0: This mutation can be originally modeled.	9aa	6aa	Cnga3	ENSMUSG00000026114.15	ENSMUST00000195272.6	chr1	6	+	SNP	Missense	E_5	37297139.0	37297139.0	A	T	ENSMUST00000195272.6:c.569A>T	D190V	37297139.0	37297139.0	A	T	ENSMUST00000195272.6:c.569A>T	D190V	CLINVAR-H0293212	CLINVAR-H0293212-M01-V01	CLINVAR	1998634.0	False	False	False	False	False	15
CNGA3	ENSG00000144191.7	ENST00000393504.1	chr2	7	+	True	99008393	99008393	T	C	ENST00000393504.1:c.633T>C	D211delinsD	Silent	E_6	SNP	True	0	Class 0: This mutation can be originally modeled.	9aa	6aa	Cnga3	ENSMUSG00000026114.15	ENSMUST00000195272.6	chr1	6	+	SNP	Silent	E_5	37297140.0	37297140.0	T	C	ENSMUST00000195272.6:c.570T>C	D190delinsD	37297140.0	37297140.0	T	C	ENSMUST00000195272.6:c.570T>C	D190delinsD	CLINVAR-H0293213	CLINVAR-H0293213-M01-V01	CLINVAR	740043.0	False	False	False	False	False	15
CNGA3	ENSG00000144191.7	ENST00000393504.1	chr2	7	+	True	99008396	99008396	C	T	ENST00000393504.1:c.636C>T	V212delinsV	Silent	E_6	SNP	True	0	Class 0: This mutation can be originally modeled.	10aa	5aa	Cnga3	ENSMUSG00000026114.15	ENSMUST00000195272.6	chr1	6	+	SNP	Silent	E_5	37297143.0	37297143.0	C	T	ENSMUST00000195272.6:c.573C>T	V191delinsV	37297143.0	37297143.0	C	T	ENSMUST00000195272.6:c.573C>T	V191delinsV	CLINVAR-H0293214	CLINVAR-H0293214-M01-V01	CLINVAR	2067712.0	False	False	False	False	False	15
CNGA3	ENSG00000144191.7	ENST00000393504.1	chr2	7	+	True	99008400	99008400	T	C	ENST00000393504.1:c.640T>C	Y214H	Missense	E_6	SNP	True	0	Class 0: This mutation can be originally modeled.	12aa	3aa	Cnga3	ENSMUSG00000026114.15	ENSMUST00000195272.6	chr1	6	+	SNP	Missense	E_5	37297147.0	37297147.0	T	C	ENSMUST00000195272.6:c.577T>C	Y193H	37297147.0	37297147.0	T	C	ENSMUST00000195272.6:c.577T>C	Y193H	CLINVAR-H0293215	CLINVAR-H0293215-M01-V01	CLINVAR	1952826.0	False	False	False	False	False	15
CNGA3	ENSG00000144191.7	ENST00000393504.1	chr2	7	+	True	99008409	99008409	G	C	ENST00000393504.1:c.649G>C	D217H	Missense	E_6	SNP	True	0	Class 0: This mutation can be originally modeled.	15aa	0aa	Cnga3	ENSMUSG00000026114.15	ENSMUST00000195272.6	chr1	6	+	SNP	Missense	E_5	37297156.0	37297156.0	G	C	ENSMUST00000195272.6:c.586G>C	D196H	37297156.0	37297156.0	G	C	ENSMUST00000195272.6:c.586G>C	D196H	CLINVAR-H0293216	CLINVAR-H0293216-M01-V01	CLINVAR	867035.0	False	False	False	False	False	15
CNGA3	ENSG00000144191.7	ENST00000393504.1	chr2	7	+	True	99008421	99008421	C	G	ENST00000393504.1:c.661C>G	R221G	Missense	E_6	SNP	True	0	Class 0: This mutation can be originally modeled.	2aa	12aa	Cnga3	ENSMUSG00000026114.15	ENSMUST00000195272.6	chr1	6	+	SNP	Missense	E_5	37297168.0	37297168.0	C	G	ENSMUST00000195272.6:c.598C>G	R200G	37297168.0	37297168.0	C	G	ENSMUST00000195272.6:c.598C>G	R200G	CLINVAR-H0293218	CLINVAR-H0293218-M01-V01	CLINVAR	1976745.0	False	False	False	False	False	14
CNGA3	ENSG00000144191.7	ENST00000393504.1	chr2	7	+	True	99008421	99008421	C	T	ENST00000393504.1:c.661C>T	R221*	Nonsense	E_6	SNP	True	0	Class 0: This mutation can be originally modeled.	2aa	12aa	Cnga3	ENSMUSG00000026114.15	ENSMUST00000195272.6	chr1	6	+	SNP	Nonsense	E_5	37297168.0	37297168.0	C	T	ENSMUST00000195272.6:c.598C>T	R200*	37297168.0	37297168.0	C	T	ENSMUST00000195272.6:c.598C>T	R200*	CLINVAR-H0293219	CLINVAR-H0293219-M01-V01	CLINVAR	962966.0	False	False	False	False	False	14
CNGA3	ENSG00000144191.7	ENST00000393504.1	chr2	7	+	True	99008422	99008422	G	A	ENST00000393504.1:c.662G>A	R221Q	Missense	E_6	SNP	True	0	Class 0: This mutation can be originally modeled.	2aa	12aa	Cnga3	ENSMUSG00000026114.15	ENSMUST00000195272.6	chr1	6	+	SNP	Missense	E_5	37297169.0	37297169.0	G	A	ENSMUST00000195272.6:c.599G>A	R200Q	37297169.0	37297169.0	G	A	ENSMUST00000195272.6:c.599G>A	R200Q	CLINVAR-H0293220	CLINVAR-H0293220-M01-V01	CLINVAR	1019035.0	False	False	False	False	False	14
CNGA3	ENSG00000144191.7	ENST00000393504.1	chr2	7	+	True	99008427	99008427	C	G	ENST00000393504.1:c.667C>G	R223G	Missense	E_6	SNP	True	0	Class 0: This mutation can be originally modeled.	4aa	10aa	Cnga3	ENSMUSG00000026114.15	ENSMUST00000195272.6	chr1	6	+	SNP	Missense	E_5	37297174.0	37297174.0	C	G	ENSMUST00000195272.6:c.604C>G	R202G	37297174.0	37297174.0	C	G	ENSMUST00000195272.6:c.604C>G	R202G	CLINVAR-H0293221	CLINVAR-H0293221-M01-V01	CLINVAR	812278.0	False	False	False	False	False	14
CNGA3	ENSG00000144191.7	ENST00000393504.1	chr2	7	+	True	99008427	99008427	C	T	ENST00000393504.1:c.667C>T	R223W	Missense	E_6	SNP	True	0	Class 0: This mutation can be originally modeled.	4aa	10aa	Cnga3	ENSMUSG00000026114.15	ENSMUST00000195272.6	chr1	6	+	SNP	Missense	E_5	37297174.0	37297174.0	C	T	ENSMUST00000195272.6:c.604C>T	R202W	37297174.0	37297174.0	C	T	ENSMUST00000195272.6:c.604C>T	R202W	CLINVAR-H0293222	CLINVAR-H0293222-M01-V01	CLINVAR	498768.0	False	False	False	False	False	14
CNGA3	ENSG00000144191.7	ENST00000393504.1	chr2	7	+	True	99008428	99008428	G	A	ENST00000393504.1:c.668G>A	R223Q	Missense	E_6	SNP	True	0	Class 0: This mutation can be originally modeled.	4aa	10aa	Cnga3	ENSMUSG00000026114.15	ENSMUST00000195272.6	chr1	6	+	SNP	Missense	E_5	37297175.0	37297175.0	G	A	ENSMUST00000195272.6:c.605G>A	R202Q	37297175.0	37297175.0	G	A	ENSMUST00000195272.6:c.605G>A	R202Q	CLINVAR-H0293223	CLINVAR-H0293223-M01-V01	CLINVAR	865874.0	False	False	False	False	False	14
CNGA3	ENSG00000144191.7	ENST00000393504.1	chr2	7	+	True	99008430	99008430	A	G	ENST00000393504.1:c.670A>G	T224A	Missense	E_6	SNP	True	0	Class 0: This mutation can be originally modeled.	5aa	9aa	Cnga3	ENSMUSG00000026114.15	ENSMUST00000195272.6	chr1	6	+	SNP	Missense	E_5	37297177.0	37297177.0	A	G	ENSMUST00000195272.6:c.607A>G	T203A	37297177.0	37297177.0	A	G	ENSMUST00000195272.6:c.607A>G	T203A	CLINVAR-H0293224	CLINVAR-H0293224-M01-V01	CLINVAR	1064489.0	False	False	False	False	False	14
CNGA3	ENSG00000144191.7	ENST00000393504.1	chr2	7	+	True	99008433	99008433	G	A	ENST00000393504.1:c.673G>A	G225S	Missense	E_6	SNP	True	0	Class 0: This mutation can be originally modeled.	6aa	8aa	Cnga3	ENSMUSG00000026114.15	ENSMUST00000195272.6	chr1	6	+	SNP	Missense	E_5	37297180.0	37297180.0	G	A	ENSMUST00000195272.6:c.610G>A	G204S	37297180.0	37297180.0	G	A	ENSMUST00000195272.6:c.610G>A	G204S	CLINVAR-H0293225	CLINVAR-H0293225-M01-V01	CLINVAR	1017894.0	False	False	False	False	False	14
CNGA3	ENSG00000144191.7	ENST00000393504.1	chr2	7	+	True	99012314	99012314	C	T	ENST00000393504.1:c.681C>T	L227delinsL	Silent	E_7	SNP	True	0	Class 0: This mutation can be originally modeled.	8aa	6aa	Cnga3	ENSMUSG00000026114.15	ENSMUST00000195272.6	chr1	6	+	SNP	Silent	E_6	37299785.0	37299785.0	T	T	ENSMUST00000195272.6:c.618T>T	L206delinsL	37299785.0	37299785.0	T	T	ENSMUST00000195272.6:c.618T>T	L206delinsL	CLINVAR-H0293235	CLINVAR-H0293235-M01-V01	CLINVAR	1129616.0	False	False	False	False	False	14
CNGA3	ENSG00000144191.7	ENST00000393504.1	chr2	7	+	True	99012315	99012315	G	A	ENST00000393504.1:c.682G>A	E228K	Missense	E_7	SNP	True	0	Class 0: This mutation can be originally modeled.	9aa	5aa	Cnga3	ENSMUSG00000026114.15	ENSMUST00000195272.6	chr1	6	+	SNP	Missense	E_6	37299786.0	37299786.0	G	A	ENSMUST00000195272.6:c.619G>A	E207K	37299786.0	37299786.0	G	A	ENSMUST00000195272.6:c.619G>A	E207K	CLINVAR-H0293236	CLINVAR-H0293236-M01-V01	CLINVAR	337659.0	False	False	False	False	False	14
CNGA3	ENSG00000144191.7	ENST00000393504.1	chr2	7	+	True	99012337	99012337	A	T	ENST00000393504.1:c.704A>T	D235V	Missense	E_7	SNP	True	0	Class 0: This mutation can be originally modeled.	0aa	1aa	Cnga3	ENSMUSG00000026114.15	ENSMUST00000195272.6	chr1	6	+	SNP	Missense	E_6	37299808.0	37299808.0	A	T	ENSMUST00000195272.6:c.641A>T	D214V	37299808.0	37299808.0	A	T	ENSMUST00000195272.6:c.641A>T	D214V	CLINVAR-H0293239	CLINVAR-H0293239-M01-V01	CLINVAR	813041.0	False	False	False	False	False	1
CNGA3	ENSG00000144191.7	ENST00000393504.1	chr2	7	+	True	99012348	99012348	C	T	ENST00000393504.1:c.715C>T	L239delinsL	Silent	E_7	SNP	True	0	Class 0: This mutation can be originally modeled.	1aa	1aa	Cnga3	ENSMUSG00000026114.15	ENSMUST00000195272.6	chr1	6	+	SNP	Silent	E_6	37299819.0	37299819.0	C	T	ENSMUST00000195272.6:c.652C>T	L218delinsL	37299819.0	37299819.0	C	T	ENSMUST00000195272.6:c.652C>T	L218delinsL	CLINVAR-H0293240	CLINVAR-H0293240-M01-V01	CLINVAR	898386.0	False	False	False	False	False	2
CNGA3	ENSG00000144191.7	ENST00000393504.1	chr2	7	+	True	99012350	99012350	G	A	ENST00000393504.1:c.717G>A	L239delinsL	Silent	E_7	SNP	True	0	Class 0: This mutation can be originally modeled.	1aa	1aa	Cnga3	ENSMUSG00000026114.15	ENSMUST00000195272.6	chr1	6	+	SNP	Silent	E_6	37299821.0	37299821.0	G	A	ENSMUST00000195272.6:c.654G>A	L218delinsL	37299821.0	37299821.0	G	A	ENSMUST00000195272.6:c.654G>A	L218delinsL	CLINVAR-H0293241	CLINVAR-H0293241-M01-V01	CLINVAR	1123785.0	False	False	False	False	False	2
CNGA3	ENSG00000144191.7	ENST00000393504.1	chr2	7	+	True	99012357	99012357	C	G	ENST00000393504.1:c.724C>G	H242D	Missense	E_7	SNP	True	0	Class 0: This mutation can be originally modeled.	0aa	1aa	Cnga3	ENSMUSG00000026114.15	ENSMUST00000195272.6	chr1	6	+	SNP	Missense	E_6	37299828.0	37299828.0	C	G	ENSMUST00000195272.6:c.661C>G	H221D	37299828.0	37299828.0	C	G	ENSMUST00000195272.6:c.661C>G	H221D	CLINVAR-H0293242	CLINVAR-H0293242-M01-V01	CLINVAR	971798.0	False	False	False	False	False	1
CNGA3	ENSG00000144191.7	ENST00000393504.1	chr2	7	+	True	99012374	99012374	G	A	ENST00000393504.1:c.741G>A	T247delinsT	Silent	E_7	SNP	True	0	Class 0: This mutation can be originally modeled.	0aa	0aa	Cnga3	ENSMUSG00000026114.15	ENSMUST00000195272.6	chr1	6	+	SNP	Silent	E_6	37299842.0	37299842.0	C	A	ENSMUST00000195272.6:c.675C>A	T225delinsT	37299842.0	37299842.0	C	A	ENSMUST00000195272.6:c.675C>A	T225delinsT	CLINVAR-H0293247	CLINVAR-H0293247-M01-V01	CLINVAR	1630722.0	False	False	False	False	False	0
CNGA3	ENSG00000144191.7	ENST00000393504.1	chr2	7	+	True	99012379	99012379	T	C	ENST00000393504.1:c.746T>C	F249S	Missense	E_7	SNP	True	0	Class 0: This mutation can be originally modeled.	0aa	3aa	Cnga3	ENSMUSG00000026114.15	ENSMUST00000195272.6	chr1	6	+	SNP	Missense	E_6	37299850.0	37299850.0	T	C	ENSMUST00000195272.6:c.683T>C	F228S	37299850.0	37299850.0	T	C	ENSMUST00000195272.6:c.683T>C	F228S	CLINVAR-H0293250	CLINVAR-H0293250-M01-V01	CLINVAR	2203118.0	False	False	False	False	False	3
CNGA3	ENSG00000144191.7	ENST00000393504.1	chr2	7	+	True	99012386	99012386	G	T	ENST00000393504.1:c.753G>T	L251delinsL	Silent	E_7	SNP	True	0	Class 0: This mutation can be originally modeled.	2aa	1aa	Cnga3	ENSMUSG00000026114.15	ENSMUST00000195272.6	chr1	6	+	SNP	Silent	E_6	37299857.0	37299857.0	G	T	ENSMUST00000195272.6:c.690G>T	L230delinsL	37299857.0	37299857.0	G	T	ENSMUST00000195272.6:c.690G>T	L230delinsL	CLINVAR-H0293251	CLINVAR-H0293251-M01-V01	CLINVAR	1646705.0	False	False	False	False	False	3
CNGA3	ENSG00000144191.7	ENST00000393504.1	chr2	7	+	True	99012388	99012388	A	G	ENST00000393504.1:c.755A>G	D252G	Missense	E_7	SNP	True	0	Class 0: This mutation can be originally modeled.	3aa	0aa	Cnga3	ENSMUSG00000026114.15	ENSMUST00000195272.6	chr1	6	+	SNP	Missense	E_6	37299859.0	37299859.0	A	G	ENSMUST00000195272.6:c.692A>G	D231G	37299859.0	37299859.0	A	G	ENSMUST00000195272.6:c.692A>G	D231G	CLINVAR-H0293252	CLINVAR-H0293252-M01-V01	CLINVAR	1916690.0	False	False	False	False	False	3
CNGA3	ENSG00000144191.7	ENST00000393504.1	chr2	7	+	True	99012400	99012400	T	C	ENST00000393504.1:c.767T>C	L256P	Missense	E_7	SNP	True	0	Class 0: This mutation can be originally modeled.	2aa	0aa	Cnga3	ENSMUSG00000026114.15	ENSMUST00000195272.6	chr1	6	+	SNP	Missense	E_6	37299871.0	37299871.0	T	C	ENSMUST00000195272.6:c.704T>C	L235P	37299871.0	37299871.0	T	C	ENSMUST00000195272.6:c.704T>C	L235P	CLINVAR-H0293253	CLINVAR-H0293253-M01-V01	CLINVAR	1511813.0	False	False	False	False	False	2
CNGA3	ENSG00000144191.7	ENST00000393504.1	chr2	7	+	True	99012405	99012405	C	G	ENST00000393504.1:c.772C>G	P258A	Missense	E_7	SNP	True	0	Class 0: This mutation can be originally modeled.	0aa	7aa	Cnga3	ENSMUSG00000026114.15	ENSMUST00000195272.6	chr1	6	+	SNP	Missense	E_6	37299876.0	37299876.0	C	G	ENSMUST00000195272.6:c.709C>G	P237A	37299876.0	37299876.0	C	G	ENSMUST00000195272.6:c.709C>G	P237A	CLINVAR-H0293254	CLINVAR-H0293254-M01-V01	CLINVAR	1064493.0	False	False	False	False	False	7
CNGA3	ENSG00000144191.7	ENST00000393504.1	chr2	7	+	True	99012408	99012408	A	C	ENST00000393504.1:c.775A>C	T259P	Missense	E_7	SNP	True	0	Class 0: This mutation can be originally modeled.	1aa	6aa	Cnga3	ENSMUSG00000026114.15	ENSMUST00000195272.6	chr1	6	+	SNP	Missense	E_6	37299879.0	37299879.0	A	C	ENSMUST00000195272.6:c.712A>C	T238P	37299879.0	37299879.0	A	C	ENSMUST00000195272.6:c.712A>C	T238P	CLINVAR-H0293255	CLINVAR-H0293255-M01-V01	CLINVAR	1715941.0	False	False	False	False	False	7
CNGA3	ENSG00000144191.7	ENST00000393504.1	chr2	7	+	True	99012410	99012410	C	A	ENST00000393504.1:c.777C>A	T259delinsT	Silent	E_7	SNP	True	0	Class 0: This mutation can be originally modeled.	1aa	6aa	Cnga3	ENSMUSG00000026114.15	ENSMUST00000195272.6	chr1	6	+	SNP	Silent	E_6	37299881.0	37299881.0	A	A	ENSMUST00000195272.6:c.714A>A	T238delinsT	37299881.0	37299881.0	A	A	ENSMUST00000195272.6:c.714A>A	T238delinsT	CLINVAR-H0293256	CLINVAR-H0293256-M01-V01	CLINVAR	337660.0	False	False	False	False	False	7
CNGA3	ENSG00000144191.7	ENST00000393504.1	chr2	7	+	True	99012410	99012410	C	T	ENST00000393504.1:c.777C>T	T259delinsT	Silent	E_7	SNP	True	0	Class 0: This mutation can be originally modeled.	1aa	6aa	Cnga3	ENSMUSG00000026114.15	ENSMUST00000195272.6	chr1	6	+	SNP	Silent	E_6	37299881.0	37299881.0	A	T	ENSMUST00000195272.6:c.714A>T	T238delinsT	37299881.0	37299881.0	A	T	ENSMUST00000195272.6:c.714A>T	T238delinsT	CLINVAR-H0293258	CLINVAR-H0293258-M01-V01	CLINVAR	1115515.0	False	False	False	False	False	7
CNGA3	ENSG00000144191.7	ENST00000393504.1	chr2	7	+	True	99012411	99012411	G	A	ENST00000393504.1:c.778G>A	D260N	Missense	E_7	SNP	True	0	Class 0: This mutation can be originally modeled.	2aa	5aa	Cnga3	ENSMUSG00000026114.15	ENSMUST00000195272.6	chr1	6	+	SNP	Missense	E_6	37299882.0	37299882.0	G	A	ENSMUST00000195272.6:c.715G>A	D239N	37299882.0	37299882.0	G	A	ENSMUST00000195272.6:c.715G>A	D239N	CLINVAR-H0293259	CLINVAR-H0293259-M01-V01	CLINVAR	689726.0	False	False	False	False	False	7
CNGA3	ENSG00000144191.7	ENST00000393504.1	chr2	7	+	True	99012411	99012411	G	C	ENST00000393504.1:c.778G>C	D260H	Missense	E_7	SNP	True	0	Class 0: This mutation can be originally modeled.	2aa	5aa	Cnga3	ENSMUSG00000026114.15	ENSMUST00000195272.6	chr1	6	+	SNP	Missense	E_6	37299882.0	37299882.0	G	C	ENSMUST00000195272.6:c.715G>C	D239H	37299882.0	37299882.0	G	C	ENSMUST00000195272.6:c.715G>C	D239H	CLINVAR-H0293260	CLINVAR-H0293260-M01-V01	CLINVAR	1064494.0	False	False	False	False	False	7
CNGA3	ENSG00000144191.7	ENST00000393504.1	chr2	7	+	True	99012414	99012414	C	G	ENST00000393504.1:c.781C>G	L261V	Missense	E_7	SNP	True	0	Class 0: This mutation can be originally modeled.	3aa	4aa	Cnga3	ENSMUSG00000026114.15	ENSMUST00000195272.6	chr1	6	+	SNP	Missense	E_6	37299885.0	37299885.0	C	G	ENSMUST00000195272.6:c.718C>G	L240V	37299885.0	37299885.0	C	G	ENSMUST00000195272.6:c.718C>G	L240V	CLINVAR-H0293261	CLINVAR-H0293261-M01-V01	CLINVAR	2084431.0	False	False	False	False	False	7
CNGA3	ENSG00000144191.7	ENST00000393504.1	chr2	7	+	True	99012414	99012414	C	T	ENST00000393504.1:c.781C>T	L261delinsL	Silent	E_7	SNP	True	0	Class 0: This mutation can be originally modeled.	3aa	4aa	Cnga3	ENSMUSG00000026114.15	ENSMUST00000195272.6	chr1	6	+	SNP	Silent	E_6	37299885.0	37299885.0	C	T	ENSMUST00000195272.6:c.718C>T	L240delinsL	37299885.0	37299885.0	C	T	ENSMUST00000195272.6:c.718C>T	L240delinsL	CLINVAR-H0293262	CLINVAR-H0293262-M01-V01	CLINVAR	1136916.0	False	False	False	False	False	7
CNGA3	ENSG00000144191.7	ENST00000393504.1	chr2	7	+	True	99012418	99012418	C	T	ENST00000393504.1:c.785C>T	A262V	Missense	E_7	SNP	True	0	Class 0: This mutation can be originally modeled.	4aa	3aa	Cnga3	ENSMUSG00000026114.15	ENSMUST00000195272.6	chr1	6	+	SNP	Missense	E_6	37299889.0	37299889.0	C	T	ENSMUST00000195272.6:c.722C>T	A241V	37299889.0	37299889.0	C	T	ENSMUST00000195272.6:c.722C>T	A241V	CLINVAR-H0293263	CLINVAR-H0293263-M01-V01	CLINVAR	1473018.0	False	False	False	False	False	7
CNGA3	ENSG00000144191.7	ENST00000393504.1	chr2	7	+	True	99012420	99012420	T	G	ENST00000393504.1:c.787T>G	Y263D	Missense	E_7	SNP	True	0	Class 0: This mutation can be originally modeled.	5aa	2aa	Cnga3	ENSMUSG00000026114.15	ENSMUST00000195272.6	chr1	6	+	SNP	Missense	E_6	37299891.0	37299891.0	T	G	ENSMUST00000195272.6:c.724T>G	Y242D	37299891.0	37299891.0	T	G	ENSMUST00000195272.6:c.724T>G	Y242D	CLINVAR-H0293264	CLINVAR-H0293264-M01-V01	CLINVAR	866862.0	False	False	False	False	False	7
CNGA3	ENSG00000144191.7	ENST00000393504.1	chr2	7	+	True	99012423	99012423	T	A	ENST00000393504.1:c.790T>A	L264I	Missense	E_7	SNP	True	0	Class 0: This mutation can be originally modeled.	6aa	1aa	Cnga3	ENSMUSG00000026114.15	ENSMUST00000195272.6	chr1	6	+	SNP	Missense	E_6	37299894.0	37299894.0	T	A	ENSMUST00000195272.6:c.727T>A	L243I	37299894.0	37299894.0	T	A	ENSMUST00000195272.6:c.727T>A	L243I	CLINVAR-H0293265	CLINVAR-H0293265-M01-V01	CLINVAR	728852.0	False	False	False	False	False	7
CNGA3	ENSG00000144191.7	ENST00000393504.1	chr2	7	+	True	99012441	99012441	T	C	ENST00000393504.1:c.808T>C	Y270H	Missense	E_7	SNP	True	0	Class 0: This mutation can be originally modeled.	1aa	2aa	Cnga3	ENSMUSG00000026114.15	ENSMUST00000195272.6	chr1	6	+	SNP	Missense	E_6	37299912.0	37299912.0	T	C	ENSMUST00000195272.6:c.745T>C	Y249H	37299912.0	37299912.0	T	C	ENSMUST00000195272.6:c.745T>C	Y249H	CLINVAR-H0293267	CLINVAR-H0293267-M01-V01	CLINVAR	1515273.0	False	False	False	False	False	3
CNGA3	ENSG00000144191.7	ENST00000393504.1	chr2	7	+	True	99012444	99012444	C	A	ENST00000393504.1:c.811C>A	P271T	Missense	E_7	SNP	True	0	Class 0: This mutation can be originally modeled.	2aa	1aa	Cnga3	ENSMUSG00000026114.15	ENSMUST00000195272.6	chr1	6	+	SNP	Missense	E_6	37299915.0	37299915.0	C	A	ENSMUST00000195272.6:c.748C>A	P250T	37299915.0	37299915.0	C	A	ENSMUST00000195272.6:c.748C>A	P250T	CLINVAR-H0293268	CLINVAR-H0293268-M01-V01	CLINVAR	1064495.0	False	False	False	False	False	3
CNGA3	ENSG00000144191.7	ENST00000393504.1	chr2	7	+	True	99012444	99012444	C	G	ENST00000393504.1:c.811C>G	P271A	Missense	E_7	SNP	True	0	Class 0: This mutation can be originally modeled.	2aa	1aa	Cnga3	ENSMUSG00000026114.15	ENSMUST00000195272.6	chr1	6	+	SNP	Missense	E_6	37299915.0	37299915.0	C	G	ENSMUST00000195272.6:c.748C>G	P250A	37299915.0	37299915.0	C	G	ENSMUST00000195272.6:c.748C>G	P250A	CLINVAR-H0293269	CLINVAR-H0293269-M01-V01	CLINVAR	598143.0	False	False	False	False	False	3
CNGA3	ENSG00000144191.7	ENST00000393504.1	chr2	7	+	True	99012447	99012447	G	T	ENST00000393504.1:c.814G>T	E272*	Nonsense	E_7	SNP	True	0	Class 0: This mutation can be originally modeled.	3aa	0aa	Cnga3	ENSMUSG00000026114.15	ENSMUST00000195272.6	chr1	6	+	SNP	Nonsense	E_6	37299918.0	37299918.0	G	T	ENSMUST00000195272.6:c.751G>T	E251*	37299918.0	37299918.0	G	T	ENSMUST00000195272.6:c.751G>T	E251*	CLINVAR-H0293270	CLINVAR-H0293270-M01-V01	CLINVAR	2001529.0	False	False	False	False	False	3
CNGA3	ENSG00000144191.7	ENST00000393504.1	chr2	7	+	True	99012455	99012455	G	T	ENST00000393504.1:c.822G>T	R274S	Missense	E_7	SNP	True	0	Class 0: This mutation can be originally modeled.	0aa	25aa	Cnga3	ENSMUSG00000026114.15	ENSMUST00000195272.6	chr1	6	+	SNP	Missense	E_6	37299926.0	37299926.0	G	T	ENSMUST00000195272.6:c.759G>T	R253S	37299926.0	37299926.0	G	T	ENSMUST00000195272.6:c.759G>T	R253S	CLINVAR-H0293271	CLINVAR-H0293271-M01-V01	CLINVAR	800820.0	False	False	False	False	False	25
CNGA3	ENSG00000144191.7	ENST00000393504.1	chr2	7	+	True	99012458	99012458	C	G	ENST00000393504.1:c.825C>G	F275L	Missense	E_7	SNP	True	0	Class 0: This mutation can be originally modeled.	1aa	24aa	Cnga3	ENSMUSG00000026114.15	ENSMUST00000195272.6	chr1	6	+	SNP	Missense	E_6	37299929.0	37299929.0	C	G	ENSMUST00000195272.6:c.762C>G	F254L	37299929.0	37299929.0	C	G	ENSMUST00000195272.6:c.762C>G	F254L	CLINVAR-H0293272	CLINVAR-H0293272-M01-V01	CLINVAR	1424320.0	False	False	False	False	False	25
CNGA3	ENSG00000144191.7	ENST00000393504.1	chr2	7	+	True	99012460	99012460	A	G	ENST00000393504.1:c.827A>G	N276S	Missense	E_7	SNP	True	0	Class 0: This mutation can be originally modeled.	2aa	23aa	Cnga3	ENSMUSG00000026114.15	ENSMUST00000195272.6	chr1	6	+	SNP	Missense	E_6	37299931.0	37299931.0	A	G	ENSMUST00000195272.6:c.764A>G	N255S	37299931.0	37299931.0	A	G	ENSMUST00000195272.6:c.764A>G	N255S	CLINVAR-H0293273	CLINVAR-H0293273-M01-V01	CLINVAR	156335.0	False	False	False	False	False	25
CNGA3	ENSG00000144191.7	ENST00000393504.1	chr2	7	+	True	99012462	99012462	C	T	ENST00000393504.1:c.829C>T	R277C	Missense	E_7	SNP	True	0	Class 0: This mutation can be originally modeled.	3aa	22aa	Cnga3	ENSMUSG00000026114.15	ENSMUST00000195272.6	chr1	6	+	SNP	Missense	E_6	37299933.0	37299933.0	C	T	ENSMUST00000195272.6:c.766C>T	R256C	37299933.0	37299933.0	C	T	ENSMUST00000195272.6:c.766C>T	R256C	CLINVAR-H0293274	CLINVAR-H0293274-M01-V01	CLINVAR	9481.0	False	False	False	False	False	25
CNGA3	ENSG00000144191.7	ENST00000393504.1	chr2	7	+	True	99012463	99012463	G	A	ENST00000393504.1:c.830G>A	R277H	Missense	E_7	SNP	True	0	Class 0: This mutation can be originally modeled.	3aa	22aa	Cnga3	ENSMUSG00000026114.15	ENSMUST00000195272.6	chr1	6	+	SNP	Missense	E_6	37299934.0	37299934.0	G	A	ENSMUST00000195272.6:c.767G>A	R256H	37299934.0	37299934.0	G	A	ENSMUST00000195272.6:c.767G>A	R256H	CLINVAR-H0293275	CLINVAR-H0293275-M01-V01	CLINVAR	800983.0	False	False	False	False	False	25
CNGA3	ENSG00000144191.7	ENST00000393504.1	chr2	7	+	True	99012475	99012475	T	C	ENST00000393504.1:c.842T>C	F281S	Missense	E_7	SNP	True	0	Class 0: This mutation can be originally modeled.	7aa	18aa	Cnga3	ENSMUSG00000026114.15	ENSMUST00000195272.6	chr1	6	+	SNP	Missense	E_6	37299946.0	37299946.0	T	C	ENSMUST00000195272.6:c.779T>C	F260S	37299946.0	37299946.0	T	C	ENSMUST00000195272.6:c.779T>C	F260S	CLINVAR-H0293276	CLINVAR-H0293276-M01-V01	CLINVAR	1462140.0	False	False	False	False	False	25
CNGA3	ENSG00000144191.7	ENST00000393504.1	chr2	7	+	True	99012479	99012479	C	T	ENST00000393504.1:c.846C>T	S282delinsS	Silent	E_7	SNP	True	0	Class 0: This mutation can be originally modeled.	8aa	17aa	Cnga3	ENSMUSG00000026114.15	ENSMUST00000195272.6	chr1	6	+	SNP	Silent	E_6	37299950.0	37299950.0	T	T	ENSMUST00000195272.6:c.783T>T	S261delinsS	37299950.0	37299950.0	T	T	ENSMUST00000195272.6:c.783T>T	S261delinsS	CLINVAR-H0293277	CLINVAR-H0293277-M01-V01	CLINVAR	872330.0	False	False	False	False	False	25
CNGA3	ENSG00000144191.7	ENST00000393504.1	chr2	7	+	True	99012480	99012480	C	T	ENST00000393504.1:c.847C>T	R283W	Missense	E_7	SNP	True	0	Class 0: This mutation can be originally modeled.	9aa	16aa	Cnga3	ENSMUSG00000026114.15	ENSMUST00000195272.6	chr1	6	+	SNP	Missense	E_6	37299951.0	37299951.0	C	T	ENSMUST00000195272.6:c.784C>T	R262W	37299951.0	37299951.0	C	T	ENSMUST00000195272.6:c.784C>T	R262W	CLINVAR-H0293278	CLINVAR-H0293278-M01-V01	CLINVAR	9474.0	False	False	False	False	False	25
CNGA3	ENSG00000144191.7	ENST00000393504.1	chr2	7	+	True	99012481	99012481	G	A	ENST00000393504.1:c.848G>A	R283Q	Missense	E_7	SNP	True	0	Class 0: This mutation can be originally modeled.	9aa	16aa	Cnga3	ENSMUSG00000026114.15	ENSMUST00000195272.6	chr1	6	+	SNP	Missense	E_6	37299952.0	37299952.0	G	A	ENSMUST00000195272.6:c.785G>A	R262Q	37299952.0	37299952.0	G	A	ENSMUST00000195272.6:c.785G>A	R262Q	CLINVAR-H0293279	CLINVAR-H0293279-M01-V01	CLINVAR	9475.0	False	False	False	False	False	25
CNGA3	ENSG00000144191.7	ENST00000393504.1	chr2	7	+	True	99012481	99012481	G	C	ENST00000393504.1:c.848G>C	R283P	Missense	E_7	SNP	True	0	Class 0: This mutation can be originally modeled.	9aa	16aa	Cnga3	ENSMUSG00000026114.15	ENSMUST00000195272.6	chr1	6	+	SNP	Missense	E_6	37299952.0	37299952.0	G	C	ENSMUST00000195272.6:c.785G>C	R262P	37299952.0	37299952.0	G	C	ENSMUST00000195272.6:c.785G>C	R262P	CLINVAR-H0293280	CLINVAR-H0293280-M01-V01	CLINVAR	2005461.0	False	False	False	False	False	25
CNGA3	ENSG00000144191.7	ENST00000393504.1	chr2	7	+	True	99012485	99012485	C	T	ENST00000393504.1:c.852C>T	L284delinsL	Silent	E_7	SNP	True	0	Class 0: This mutation can be originally modeled.	10aa	15aa	Cnga3	ENSMUSG00000026114.15	ENSMUST00000195272.6	chr1	6	+	SNP	Silent	E_6	37299956.0	37299956.0	C	T	ENSMUST00000195272.6:c.789C>T	L263delinsL	37299956.0	37299956.0	C	T	ENSMUST00000195272.6:c.789C>T	L263delinsL	CLINVAR-H0293282	CLINVAR-H0293282-M01-V01	CLINVAR	2019293.0	False	False	False	False	False	25
CNGA3	ENSG00000144191.7	ENST00000393504.1	chr2	7	+	True	99012501	99012501	C	T	ENST00000393504.1:c.868C>T	R290C	Missense	E_7	SNP	True	0	Class 0: This mutation can be originally modeled.	16aa	9aa	Cnga3	ENSMUSG00000026114.15	ENSMUST00000195272.6	chr1	6	+	SNP	Missense	E_6	37299972.0	37299972.0	C	T	ENSMUST00000195272.6:c.805C>T	R269C	37299972.0	37299972.0	C	T	ENSMUST00000195272.6:c.805C>T	R269C	CLINVAR-H0293283	CLINVAR-H0293283-M01-V01	CLINVAR	198770.0	False	False	False	False	False	25
CNGA3	ENSG00000144191.7	ENST00000393504.1	chr2	7	+	True	99012502	99012502	G	A	ENST00000393504.1:c.869G>A	R290H	Missense	E_7	SNP	True	0	Class 0: This mutation can be originally modeled.	16aa	9aa	Cnga3	ENSMUSG00000026114.15	ENSMUST00000195272.6	chr1	6	+	SNP	Missense	E_6	37299973.0	37299973.0	G	A	ENSMUST00000195272.6:c.806G>A	R269H	37299973.0	37299973.0	G	A	ENSMUST00000195272.6:c.806G>A	R269H	CLINVAR-H0293284	CLINVAR-H0293284-M01-V01	CLINVAR	503561.0	False	False	False	False	False	25
CNGA3	ENSG00000144191.7	ENST00000393504.1	chr2	7	+	True	99012505	99012505	C	G	ENST00000393504.1:c.872C>G	T291R	Missense	E_7	SNP	True	0	Class 0: This mutation can be originally modeled.	17aa	8aa	Cnga3	ENSMUSG00000026114.15	ENSMUST00000195272.6	chr1	6	+	SNP	Missense	E_6	37299976.0	37299976.0	C	G	ENSMUST00000195272.6:c.809C>G	T270R	37299976.0	37299976.0	C	G	ENSMUST00000195272.6:c.809C>G	T270R	CLINVAR-H0293285	CLINVAR-H0293285-M01-V01	CLINVAR	9477.0	False	False	False	False	False	25
CNGA3	ENSG00000144191.7	ENST00000393504.1	chr2	7	+	True	99012529	99012529	A	G	ENST00000393504.1:c.896A>G	N299S	Missense	E_7	SNP	True	0	Class 0: This mutation can be originally modeled.	25aa	0aa	Cnga3	ENSMUSG00000026114.15	ENSMUST00000195272.6	chr1	6	+	SNP	Missense	E_6	37300000.0	37300000.0	A	G	ENSMUST00000195272.6:c.833A>G	N278S	37300000.0	37300000.0	A	G	ENSMUST00000195272.6:c.833A>G	N278S	CLINVAR-H0293286	CLINVAR-H0293286-M01-V01	CLINVAR	2027021.0	False	False	False	False	False	25
CNGA3	ENSG00000144191.7	ENST00000393504.1	chr2	7	+	True	99012537	99012537	A	G	ENST00000393504.1:c.904A>G	R302G	Missense	E_7	SNP	True	0	Class 0: This mutation can be originally modeled.	1aa	7aa	Cnga3	ENSMUSG00000026114.15	ENSMUST00000195272.6	chr1	6	+	SNP	Missense	E_6	37300008.0	37300008.0	A	G	ENSMUST00000195272.6:c.841A>G	R281G	37300008.0	37300008.0	A	G	ENSMUST00000195272.6:c.841A>G	R281G	CLINVAR-H0293288	CLINVAR-H0293288-M01-V01	CLINVAR	812279.0	False	False	False	False	False	8
CNGA3	ENSG00000144191.7	ENST00000393504.1	chr2	7	+	True	99012539	99012539	G	T	ENST00000393504.1:c.906G>T	R302S	Missense	E_7	SNP	True	0	Class 0: This mutation can be originally modeled.	1aa	7aa	Cnga3	ENSMUSG00000026114.15	ENSMUST00000195272.6	chr1	6	+	SNP	Missense	E_6	37300010.0	37300010.0	G	T	ENSMUST00000195272.6:c.843G>T	R281S	37300010.0	37300010.0	G	T	ENSMUST00000195272.6:c.843G>T	R281S	CLINVAR-H0293289	CLINVAR-H0293289-M01-V01	CLINVAR	813042.0	False	False	False	False	False	8
CNGA3	ENSG00000144191.7	ENST00000393504.1	chr2	7	+	True	99012541	99012541	T	C	ENST00000393504.1:c.908T>C	I303T	Missense	E_7	SNP	True	0	Class 0: This mutation can be originally modeled.	2aa	6aa	Cnga3	ENSMUSG00000026114.15	ENSMUST00000195272.6	chr1	6	+	SNP	Missense	E_6	37300012.0	37300012.0	T	C	ENSMUST00000195272.6:c.845T>C	I282T	37300012.0	37300012.0	T	C	ENSMUST00000195272.6:c.845T>C	I282T	CLINVAR-H0293291	CLINVAR-H0293291-M01-V01	CLINVAR	1008206.0	False	False	False	False	False	8
CNGA3	ENSG00000144191.7	ENST00000393504.1	chr2	7	+	True	99012543	99012543	G	C	ENST00000393504.1:c.910G>C	G304R	Missense	E_7	SNP	True	0	Class 0: This mutation can be originally modeled.	3aa	5aa	Cnga3	ENSMUSG00000026114.15	ENSMUST00000195272.6	chr1	6	+	SNP	Missense	E_6	37300014.0	37300014.0	G	C	ENSMUST00000195272.6:c.847G>C	G283R	37300014.0	37300014.0	G	C	ENSMUST00000195272.6:c.847G>C	G283R	CLINVAR-H0293292	CLINVAR-H0293292-M01-V01	CLINVAR	2577508.0	False	False	False	False	False	8
CNGA3	ENSG00000144191.7	ENST00000393504.1	chr2	7	+	True	99012552	99012552	G	A	ENST00000393504.1:c.919G>A	V307I	Missense	E_7	SNP	True	0	Class 0: This mutation can be originally modeled.	6aa	2aa	Cnga3	ENSMUSG00000026114.15	ENSMUST00000195272.6	chr1	6	+	SNP	Missense	E_6	37300023.0	37300023.0	G	A	ENSMUST00000195272.6:c.856G>A	V286I	37300023.0	37300023.0	G	A	ENSMUST00000195272.6:c.856G>A	V286I	CLINVAR-H0293294	CLINVAR-H0293294-M01-V01	CLINVAR	1039931.0	False	False	False	False	False	8
CNGA3	ENSG00000144191.7	ENST00000393504.1	chr2	7	+	True	99012554	99012554	C	A	ENST00000393504.1:c.921C>A	V307delinsV	Silent	E_7	SNP	True	0	Class 0: This mutation can be originally modeled.	6aa	2aa	Cnga3	ENSMUSG00000026114.15	ENSMUST00000195272.6	chr1	6	+	SNP	Silent	E_6	37300025.0	37300025.0	C	A	ENSMUST00000195272.6:c.858C>A	V286delinsV	37300025.0	37300025.0	C	A	ENSMUST00000195272.6:c.858C>A	V286delinsV	CLINVAR-H0293295	CLINVAR-H0293295-M01-V01	CLINVAR	1128736.0	False	False	False	False	False	8
CNGA3	ENSG00000144191.7	ENST00000393504.1	chr2	7	+	True	99012560	99012560	C	T	ENST00000393504.1:c.927C>T	Y309delinsY	Silent	E_7	SNP	True	0	Class 0: This mutation can be originally modeled.	8aa	0aa	Cnga3	ENSMUSG00000026114.15	ENSMUST00000195272.6	chr1	6	+	SNP	Silent	E_6	37300031.0	37300031.0	C	T	ENSMUST00000195272.6:c.864C>T	Y288delinsY	37300031.0	37300031.0	C	T	ENSMUST00000195272.6:c.864C>T	Y288delinsY	CLINVAR-H0293296	CLINVAR-H0293296-M01-V01	CLINVAR	1941000.0	False	False	False	False	False	8
CNGA3	ENSG00000144191.7	ENST00000393504.1	chr2	7	+	True	99012564	99012564	C	T	ENST00000393504.1:c.931C>T	L311F	Missense	E_7	SNP	True	0	Class 0: This mutation can be originally modeled.	0aa	28aa	Cnga3	ENSMUSG00000026114.15	ENSMUST00000195272.6	chr1	6	+	SNP	Missense	E_6	37300035.0	37300035.0	C	T	ENSMUST00000195272.6:c.868C>T	L290F	37300035.0	37300035.0	C	T	ENSMUST00000195272.6:c.868C>T	L290F	CLINVAR-H0293298	CLINVAR-H0293298-M01-V01	CLINVAR	1352754.0	False	False	False	False	False	28
CNGA3	ENSG00000144191.7	ENST00000393504.1	chr2	7	+	True	99012565	99012565	T	C	ENST00000393504.1:c.932T>C	L311P	Missense	E_7	SNP	True	0	Class 0: This mutation can be originally modeled.	0aa	28aa	Cnga3	ENSMUSG00000026114.15	ENSMUST00000195272.6	chr1	6	+	SNP	Missense	E_6	37300036.0	37300036.0	T	C	ENSMUST00000195272.6:c.869T>C	L290P	37300036.0	37300036.0	T	C	ENSMUST00000195272.6:c.869T>C	L290P	CLINVAR-H0293300	CLINVAR-H0293300-M01-V01	CLINVAR	963093.0	False	False	False	False	False	28
CNGA3	ENSG00000144191.7	ENST00000393504.1	chr2	7	+	True	99012572	99012572	C	T	ENST00000393504.1:c.939C>T	I313delinsI	Silent	E_7	SNP	True	0	Class 0: This mutation can be originally modeled.	2aa	26aa	Cnga3	ENSMUSG00000026114.15	ENSMUST00000195272.6	chr1	6	+	SNP	Silent	E_6	37300043.0	37300043.0	C	T	ENSMUST00000195272.6:c.876C>T	I292delinsI	37300043.0	37300043.0	C	T	ENSMUST00000195272.6:c.876C>T	I292delinsI	CLINVAR-H0293301	CLINVAR-H0293301-M01-V01	CLINVAR	1614288.0	False	False	False	False	False	28
CNGA3	ENSG00000144191.7	ENST00000393504.1	chr2	7	+	True	99012579	99012579	T	G	ENST00000393504.1:c.946T>G	W316G	Missense	E_7	SNP	True	0	Class 0: This mutation can be originally modeled.	5aa	23aa	Cnga3	ENSMUSG00000026114.15	ENSMUST00000195272.6	chr1	6	+	SNP	Missense	E_6	37300050.0	37300050.0	T	G	ENSMUST00000195272.6:c.883T>G	W295G	37300050.0	37300050.0	T	G	ENSMUST00000195272.6:c.883T>G	W295G	CLINVAR-H0293302	CLINVAR-H0293302-M01-V01	CLINVAR	952788.0	False	False	False	False	False	28
CNGA3	ENSG00000144191.7	ENST00000393504.1	chr2	7	+	True	99012580	99012580	G	A	ENST00000393504.1:c.947G>A	W316*	Nonsense	E_7	SNP	True	0	Class 0: This mutation can be originally modeled.	5aa	23aa	Cnga3	ENSMUSG00000026114.15	ENSMUST00000195272.6	chr1	6	+	SNP	Nonsense	E_6	37300051.0	37300051.0	G	A	ENSMUST00000195272.6:c.884G>A	W295*	37300051.0	37300051.0	G	A	ENSMUST00000195272.6:c.884G>A	W295*	CLINVAR-H0293303	CLINVAR-H0293303-M01-V01	CLINVAR	1458187.0	False	False	False	False	False	28
CNGA3	ENSG00000144191.7	ENST00000393504.1	chr2	7	+	True	99012588	99012588	T	C	ENST00000393504.1:c.955T>C	C319R	Missense	E_7	SNP	True	0	Class 0: This mutation can be originally modeled.	8aa	20aa	Cnga3	ENSMUSG00000026114.15	ENSMUST00000195272.6	chr1	6	+	SNP	Missense	E_6	37300059.0	37300059.0	T	C	ENSMUST00000195272.6:c.892T>C	C298R	37300059.0	37300059.0	T	C	ENSMUST00000195272.6:c.892T>C	C298R	CLINVAR-H0293304	CLINVAR-H0293304-M01-V01	CLINVAR	191120.0	False	False	False	False	False	28
CNGA3	ENSG00000144191.7	ENST00000393504.1	chr2	7	+	True	99012592	99012592	T	C	ENST00000393504.1:c.959T>C	I320T	Missense	E_7	SNP	True	0	Class 0: This mutation can be originally modeled.	9aa	19aa	Cnga3	ENSMUSG00000026114.15	ENSMUST00000195272.6	chr1	6	+	SNP	Missense	E_6	37300063.0	37300063.0	T	C	ENSMUST00000195272.6:c.896T>C	I299T	37300063.0	37300063.0	T	C	ENSMUST00000195272.6:c.896T>C	I299T	CLINVAR-H0293306	CLINVAR-H0293306-M01-V01	CLINVAR	2079889.0	False	False	False	False	False	28
CNGA3	ENSG00000144191.7	ENST00000393504.1	chr2	7	+	True	99012594	99012594	T	C	ENST00000393504.1:c.961T>C	Y321H	Missense	E_7	SNP	True	0	Class 0: This mutation can be originally modeled.	10aa	18aa	Cnga3	ENSMUSG00000026114.15	ENSMUST00000195272.6	chr1	6	+	SNP	Missense	E_6	37300065.0	37300065.0	T	C	ENSMUST00000195272.6:c.898T>C	Y300H	37300065.0	37300065.0	T	C	ENSMUST00000195272.6:c.898T>C	Y300H	CLINVAR-H0293307	CLINVAR-H0293307-M01-V01	CLINVAR	1922562.0	False	False	False	False	False	28
CNGA3	ENSG00000144191.7	ENST00000393504.1	chr2	7	+	True	99012600	99012600	G	C	ENST00000393504.1:c.967G>C	A323P	Missense	E_7	SNP	True	0	Class 0: This mutation can be originally modeled.	12aa	16aa	Cnga3	ENSMUSG00000026114.15	ENSMUST00000195272.6	chr1	6	+	SNP	Missense	E_6	37300071.0	37300071.0	G	C	ENSMUST00000195272.6:c.904G>C	A302P	37300071.0	37300071.0	G	C	ENSMUST00000195272.6:c.904G>C	A302P	CLINVAR-H0293308	CLINVAR-H0293308-M01-V01	CLINVAR	284032.0	False	False	False	False	False	28
CNGA3	ENSG00000144191.7	ENST00000393504.1	chr2	7	+	True	99012611	99012611	G	A	ENST00000393504.1:c.978G>A	K326delinsK	Silent	E_7	SNP	True	0	Class 0: This mutation can be originally modeled.	15aa	13aa	Cnga3	ENSMUSG00000026114.15	ENSMUST00000195272.6	chr1	6	+	SNP	Silent	E_6	37300082.0	37300082.0	G	A	ENSMUST00000195272.6:c.915G>A	K305delinsK	37300082.0	37300082.0	G	A	ENSMUST00000195272.6:c.915G>A	K305delinsK	CLINVAR-H0293309	CLINVAR-H0293309-M01-V01	CLINVAR	1577807.0	False	False	False	False	False	28
CNGA3	ENSG00000144191.7	ENST00000393504.1	chr2	7	+	True	99012615	99012615	A	C	ENST00000393504.1:c.982A>C	I328L	Missense	E_7	SNP	True	0	Class 0: This mutation can be originally modeled.	17aa	11aa	Cnga3	ENSMUSG00000026114.15	ENSMUST00000195272.6	chr1	6	+	SNP	Missense	E_6	37300086.0	37300086.0	A	C	ENSMUST00000195272.6:c.919A>C	I307L	37300086.0	37300086.0	A	C	ENSMUST00000195272.6:c.919A>C	I307L	CLINVAR-H0293310	CLINVAR-H0293310-M01-V01	CLINVAR	1506342.0	False	False	False	False	False	28
CNGA3	ENSG00000144191.7	ENST00000393504.1	chr2	7	+	True	99012616	99012616	T	C	ENST00000393504.1:c.983T>C	I328T	Missense	E_7	SNP	True	0	Class 0: This mutation can be originally modeled.	17aa	11aa	Cnga3	ENSMUSG00000026114.15	ENSMUST00000195272.6	chr1	6	+	SNP	Missense	E_6	37300087.0	37300087.0	T	C	ENSMUST00000195272.6:c.920T>C	I307T	37300087.0	37300087.0	T	C	ENSMUST00000195272.6:c.920T>C	I307T	CLINVAR-H0293311	CLINVAR-H0293311-M01-V01	CLINVAR	337661.0	False	False	False	False	False	28
CNGA3	ENSG00000144191.7	ENST00000393504.1	chr2	7	+	True	99012618	99012618	G	T	ENST00000393504.1:c.985G>T	G329C	Missense	E_7	SNP	True	0	Class 0: This mutation can be originally modeled.	18aa	10aa	Cnga3	ENSMUSG00000026114.15	ENSMUST00000195272.6	chr1	6	+	SNP	Missense	E_6	37300089.0	37300089.0	G	T	ENSMUST00000195272.6:c.922G>T	G308C	37300089.0	37300089.0	G	T	ENSMUST00000195272.6:c.922G>T	G308C	CLINVAR-H0293312	CLINVAR-H0293312-M01-V01	CLINVAR	635157.0	False	False	False	False	False	28
CNGA3	ENSG00000144191.7	ENST00000393504.1	chr2	7	+	True	99012625	99012625	G	A	ENST00000393504.1:c.992G>A	G331E	Missense	E_7	SNP	True	0	Class 0: This mutation can be originally modeled.	20aa	8aa	Cnga3	ENSMUSG00000026114.15	ENSMUST00000195272.6	chr1	6	+	SNP	Missense	E_6	37300096.0	37300096.0	G	A	ENSMUST00000195272.6:c.929G>A	G310E	37300096.0	37300096.0	G	A	ENSMUST00000195272.6:c.929G>A	G310E	CLINVAR-H0293313	CLINVAR-H0293313-M01-V01	CLINVAR	1064498.0	False	False	False	False	False	28
CNGA3	ENSG00000144191.7	ENST00000393504.1	chr2	7	+	True	99012634	99012634	C	T	ENST00000393504.1:c.1001C>T	S334F	Missense	E_7	SNP	True	0	Class 0: This mutation can be originally modeled.	23aa	5aa	Cnga3	ENSMUSG00000026114.15	ENSMUST00000195272.6	chr1	6	+	SNP	Missense	E_6	37300105.0	37300105.0	C	T	ENSMUST00000195272.6:c.938C>T	S313F	37300105.0	37300105.0	C	T	ENSMUST00000195272.6:c.938C>T	S313F	CLINVAR-H0293314	CLINVAR-H0293314-M01-V01	CLINVAR	1047372.0	False	False	False	False	False	28
CNGA3	ENSG00000144191.7	ENST00000393504.1	chr2	7	+	True	99012635	99012635	C	T	ENST00000393504.1:c.1002C>T	S334delinsS	Silent	E_7	SNP	True	0	Class 0: This mutation can be originally modeled.	23aa	5aa	Cnga3	ENSMUSG00000026114.15	ENSMUST00000195272.6	chr1	6	+	SNP	Silent	E_6	37300106.0	37300106.0	C	T	ENSMUST00000195272.6:c.939C>T	S313delinsS	37300106.0	37300106.0	C	T	ENSMUST00000195272.6:c.939C>T	S313delinsS	CLINVAR-H0293315	CLINVAR-H0293315-M01-V01	CLINVAR	1667246.0	False	False	False	False	False	28
CNGA3	ENSG00000144191.7	ENST00000393504.1	chr2	7	+	True	99012637	99012637	G	A	ENST00000393504.1:c.1004G>A	W335*	Nonsense	E_7	SNP	True	0	Class 0: This mutation can be originally modeled.	24aa	4aa	Cnga3	ENSMUSG00000026114.15	ENSMUST00000195272.6	chr1	6	+	SNP	Nonsense	E_6	37300108.0	37300108.0	G	A	ENSMUST00000195272.6:c.941G>A	W314*	37300108.0	37300108.0	G	A	ENSMUST00000195272.6:c.941G>A	W314*	CLINVAR-H0293316	CLINVAR-H0293316-M01-V01	CLINVAR	1064499.0	False	False	False	False	False	28
CNGA3	ENSG00000144191.7	ENST00000393504.1	chr2	7	+	True	99012639	99012639	G	T	ENST00000393504.1:c.1006G>T	V336F	Missense	E_7	SNP	True	0	Class 0: This mutation can be originally modeled.	25aa	3aa	Cnga3	ENSMUSG00000026114.15	ENSMUST00000195272.6	chr1	6	+	SNP	Missense	E_6	37300110.0	37300110.0	G	T	ENSMUST00000195272.6:c.943G>T	V315F	37300110.0	37300110.0	G	T	ENSMUST00000195272.6:c.943G>T	V315F	CLINVAR-H0293317	CLINVAR-H0293317-M01-V01	CLINVAR	2203119.0	False	False	False	False	False	28
CNGA3	ENSG00000144191.7	ENST00000393504.1	chr2	7	+	True	99012654	99012654	T	C	ENST00000393504.1:c.1021T>C	S341P	Missense	E_7	SNP	True	0	Class 0: This mutation can be originally modeled.	0aa	0aa	Cnga3	ENSMUSG00000026114.15	ENSMUST00000195272.6	chr1	6	+	SNP	Missense	E_6	37300125.0	37300125.0	T	C	ENSMUST00000195272.6:c.958T>C	S320P	37300125.0	37300125.0	T	C	ENSMUST00000195272.6:c.958T>C	S320P	CLINVAR-H0293319	CLINVAR-H0293319-M01-V01	CLINVAR	866559.0	False	False	False	False	False	0
CNGA3	ENSG00000144191.7	ENST00000393504.1	chr2	7	+	True	99012660	99012660	C	T	ENST00000393504.1:c.1027C>T	P343S	Missense	E_7	SNP	True	0	Class 0: This mutation can be originally modeled.	0aa	1aa	Cnga3	ENSMUSG00000026114.15	ENSMUST00000195272.6	chr1	6	+	SNP	Missense	E_6	37300131.0	37300131.0	C	T	ENSMUST00000195272.6:c.964C>T	P322S	37300131.0	37300131.0	C	T	ENSMUST00000195272.6:c.964C>T	P322S	CLINVAR-H0293320	CLINVAR-H0293320-M01-V01	CLINVAR	1516120.0	False	False	False	False	False	1
CNGA3	ENSG00000144191.7	ENST00000393504.1	chr2	7	+	True	99012663	99012663	G	T	ENST00000393504.1:c.1030G>T	E344*	Nonsense	E_7	SNP	True	0	Class 0: This mutation can be originally modeled.	1aa	0aa	Cnga3	ENSMUSG00000026114.15	ENSMUST00000195272.6	chr1	6	+	SNP	Nonsense	E_6	37300134.0	37300134.0	G	T	ENSMUST00000195272.6:c.967G>T	E323*	37300134.0	37300134.0	G	T	ENSMUST00000195272.6:c.967G>T	E323*	CLINVAR-H0293321	CLINVAR-H0293321-M01-V01	CLINVAR	1075937.0	False	False	False	False	False	1
CNGA3	ENSG00000144191.7	ENST00000393504.1	chr2	7	+	True	99012681	99012681	A	G	ENST00000393504.1:c.1048A>G	R350G	Missense	E_7	SNP	True	0	Class 0: This mutation can be originally modeled.	3aa	30aa	Cnga3	ENSMUSG00000026114.15	ENSMUST00000195272.6	chr1	6	+	SNP	Missense	E_6	37300152.0	37300152.0	C	G	ENSMUST00000195272.6:c.985C>G	R329G	37300152.0	37300152.0	C	G	ENSMUST00000195272.6:c.985C>G	R329G	CLINVAR-H0293326	CLINVAR-H0293326-M01-V01	CLINVAR	866647.0	False	False	False	False	False	33
CNGA3	ENSG00000144191.7	ENST00000393504.1	chr2	7	+	True	99012689	99012689	C	T	ENST00000393504.1:c.1056C>T	Y352delinsY	Silent	E_7	SNP	True	0	Class 0: This mutation can be originally modeled.	5aa	28aa	Cnga3	ENSMUSG00000026114.15	ENSMUST00000195272.6	chr1	6	+	SNP	Silent	E_6	37300160.0	37300160.0	C	T	ENSMUST00000195272.6:c.993C>T	Y331delinsY	37300160.0	37300160.0	C	T	ENSMUST00000195272.6:c.993C>T	Y331delinsY	CLINVAR-H0293327	CLINVAR-H0293327-M01-V01	CLINVAR	754447.0	False	False	False	False	False	33
CNGA3	ENSG00000144191.7	ENST00000393504.1	chr2	7	+	True	99012694	99012694	A	G	ENST00000393504.1:c.1061A>G	Y354C	Missense	E_7	SNP	True	0	Class 0: This mutation can be originally modeled.	7aa	26aa	Cnga3	ENSMUSG00000026114.15	ENSMUST00000195272.6	chr1	6	+	SNP	Missense	E_6	37300165.0	37300165.0	A	G	ENSMUST00000195272.6:c.998A>G	Y333C	37300165.0	37300165.0	A	G	ENSMUST00000195272.6:c.998A>G	Y333C	CLINVAR-H0293328	CLINVAR-H0293328-M01-V01	CLINVAR	1064500.0	False	False	False	False	False	33
CNGA3	ENSG00000144191.7	ENST00000393504.1	chr2	7	+	True	99012696	99012696	A	G	ENST00000393504.1:c.1063A>G	S355G	Missense	E_7	SNP	True	0	Class 0: This mutation can be originally modeled.	8aa	25aa	Cnga3	ENSMUSG00000026114.15	ENSMUST00000195272.6	chr1	6	+	SNP	Missense	E_6	37300167.0	37300167.0	A	G	ENSMUST00000195272.6:c.1000A>G	S334G	37300167.0	37300167.0	A	G	ENSMUST00000195272.6:c.1000A>G	S334G	CLINVAR-H0293329	CLINVAR-H0293329-M01-V01	CLINVAR	1064462.0	False	False	False	False	False	33
CNGA3	ENSG00000144191.7	ENST00000393504.1	chr2	7	+	True	99012698	99012698	T	G	ENST00000393504.1:c.1065T>G	S355R	Missense	E_7	SNP	True	0	Class 0: This mutation can be originally modeled.	8aa	25aa	Cnga3	ENSMUSG00000026114.15	ENSMUST00000195272.6	chr1	6	+	SNP	Missense	E_6	37300169.0	37300169.0	T	G	ENSMUST00000195272.6:c.1002T>G	S334R	37300169.0	37300169.0	T	G	ENSMUST00000195272.6:c.1002T>G	S334R	CLINVAR-H0293330	CLINVAR-H0293330-M01-V01	CLINVAR	1511338.0	False	False	False	False	False	33
CNGA3	ENSG00000144191.7	ENST00000393504.1	chr2	7	+	True	99012706	99012706	G	C	ENST00000393504.1:c.1073G>C	W358S	Missense	E_7	SNP	True	0	Class 0: This mutation can be originally modeled.	11aa	22aa	Cnga3	ENSMUSG00000026114.15	ENSMUST00000195272.6	chr1	6	+	SNP	Missense	E_6	37300177.0	37300177.0	G	C	ENSMUST00000195272.6:c.1010G>C	W337S	37300177.0	37300177.0	G	C	ENSMUST00000195272.6:c.1010G>C	W337S	CLINVAR-H0293331	CLINVAR-H0293331-M01-V01	CLINVAR	2577506.0	False	False	False	False	False	33
CNGA3	ENSG00000144191.7	ENST00000393504.1	chr2	7	+	True	99012707	99012707	G	A	ENST00000393504.1:c.1074G>A	W358*	Nonsense	E_7	SNP	True	0	Class 0: This mutation can be originally modeled.	11aa	22aa	Cnga3	ENSMUSG00000026114.15	ENSMUST00000195272.6	chr1	6	+	SNP	Nonsense	E_6	37300178.0	37300178.0	G	A	ENSMUST00000195272.6:c.1011G>A	W337*	37300178.0	37300178.0	G	A	ENSMUST00000195272.6:c.1011G>A	W337*	CLINVAR-H0293332	CLINVAR-H0293332-M01-V01	CLINVAR	1444606.0	False	False	False	False	False	33
CNGA3	ENSG00000144191.7	ENST00000393504.1	chr2	7	+	True	99012709	99012709	C	T	ENST00000393504.1:c.1076C>T	S359F	Missense	E_7	SNP	True	0	Class 0: This mutation can be originally modeled.	12aa	21aa	Cnga3	ENSMUSG00000026114.15	ENSMUST00000195272.6	chr1	6	+	SNP	Missense	E_6	37300180.0	37300180.0	C	T	ENSMUST00000195272.6:c.1013C>T	S338F	37300180.0	37300180.0	C	T	ENSMUST00000195272.6:c.1013C>T	S338F	CLINVAR-H0293333	CLINVAR-H0293333-M01-V01	CLINVAR	1064463.0	False	False	False	False	False	33
CNGA3	ENSG00000144191.7	ENST00000393504.1	chr2	7	+	True	99012718	99012718	C	T	ENST00000393504.1:c.1085C>T	T362I	Missense	E_7	SNP	True	0	Class 0: This mutation can be originally modeled.	15aa	18aa	Cnga3	ENSMUSG00000026114.15	ENSMUST00000195272.6	chr1	6	+	SNP	Missense	E_6	37300189.0	37300189.0	C	T	ENSMUST00000195272.6:c.1022C>T	T341I	37300189.0	37300189.0	C	T	ENSMUST00000195272.6:c.1022C>T	T341I	CLINVAR-H0293334	CLINVAR-H0293334-M01-V01	CLINVAR	829859.0	False	False	False	False	False	33
CNGA3	ENSG00000144191.7	ENST00000393504.1	chr2	7	+	True	99012724	99012724	C	A	ENST00000393504.1:c.1091C>A	T364N	Missense	E_7	SNP	True	0	Class 0: This mutation can be originally modeled.	17aa	16aa	Cnga3	ENSMUSG00000026114.15	ENSMUST00000195272.6	chr1	6	+	SNP	Missense	E_6	37300195.0	37300195.0	C	A	ENSMUST00000195272.6:c.1028C>A	T343N	37300195.0	37300195.0	C	A	ENSMUST00000195272.6:c.1028C>A	T343N	CLINVAR-H0293336	CLINVAR-H0293336-M01-V01	CLINVAR	2125217.0	False	False	False	False	False	33
CNGA3	ENSG00000144191.7	ENST00000393504.1	chr2	7	+	True	99012730	99012730	T	C	ENST00000393504.1:c.1097T>C	I366T	Missense	E_7	SNP	True	0	Class 0: This mutation can be originally modeled.	19aa	14aa	Cnga3	ENSMUSG00000026114.15	ENSMUST00000195272.6	chr1	6	+	SNP	Missense	E_6	37300201.0	37300201.0	T	C	ENSMUST00000195272.6:c.1034T>C	I345T	37300201.0	37300201.0	T	C	ENSMUST00000195272.6:c.1034T>C	I345T	CLINVAR-H0293337	CLINVAR-H0293337-M01-V01	CLINVAR	1335396.0	False	False	False	False	False	33
CNGA3	ENSG00000144191.7	ENST00000393504.1	chr2	7	+	True	99012733	99012733	G	T	ENST00000393504.1:c.1100G>T	G367V	Missense	E_7	SNP	True	0	Class 0: This mutation can be originally modeled.	20aa	13aa	Cnga3	ENSMUSG00000026114.15	ENSMUST00000195272.6	chr1	6	+	SNP	Missense	E_6	37300204.0	37300204.0	G	T	ENSMUST00000195272.6:c.1037G>T	G346V	37300204.0	37300204.0	G	T	ENSMUST00000195272.6:c.1037G>T	G346V	CLINVAR-H0293338	CLINVAR-H0293338-M01-V01	CLINVAR	2582675.0	False	False	False	False	False	33
CNGA3	ENSG00000144191.7	ENST00000393504.1	chr2	7	+	True	99012734	99012734	T	C	ENST00000393504.1:c.1101T>C	G367delinsG	Silent	E_7	SNP	True	0	Class 0: This mutation can be originally modeled.	20aa	13aa	Cnga3	ENSMUSG00000026114.15	ENSMUST00000195272.6	chr1	6	+	SNP	Silent	E_6	37300205.0	37300205.0	T	C	ENSMUST00000195272.6:c.1038T>C	G346delinsG	37300205.0	37300205.0	T	C	ENSMUST00000195272.6:c.1038T>C	G346delinsG	CLINVAR-H0293339	CLINVAR-H0293339-M01-V01	CLINVAR	1150710.0	False	False	False	False	False	33
CNGA3	ENSG00000144191.7	ENST00000393504.1	chr2	7	+	True	99012739	99012739	C	A	ENST00000393504.1:c.1106C>A	T369N	Missense	E_7	SNP	True	0	Class 0: This mutation can be originally modeled.	22aa	11aa	Cnga3	ENSMUSG00000026114.15	ENSMUST00000195272.6	chr1	6	+	SNP	Missense	E_6	37300210.0	37300210.0	C	A	ENSMUST00000195272.6:c.1043C>A	T348N	37300210.0	37300210.0	C	A	ENSMUST00000195272.6:c.1043C>A	T348N	CLINVAR-H0293340	CLINVAR-H0293340-M01-V01	CLINVAR	2574313.0	False	False	False	False	False	33
CNGA3	ENSG00000144191.7	ENST00000393504.1	chr2	7	+	True	99012739	99012739	C	T	ENST00000393504.1:c.1106C>T	T369I	Missense	E_7	SNP	True	0	Class 0: This mutation can be originally modeled.	22aa	11aa	Cnga3	ENSMUSG00000026114.15	ENSMUST00000195272.6	chr1	6	+	SNP	Missense	E_6	37300210.0	37300210.0	C	T	ENSMUST00000195272.6:c.1043C>T	T348I	37300210.0	37300210.0	C	T	ENSMUST00000195272.6:c.1043C>T	T348I	CLINVAR-H0293341	CLINVAR-H0293341-M01-V01	CLINVAR	1495503.0	False	False	False	False	False	33
CNGA3	ENSG00000144191.7	ENST00000393504.1	chr2	7	+	True	99012740	99012740	C	A	ENST00000393504.1:c.1107C>A	T369delinsT	Silent	E_7	SNP	True	0	Class 0: This mutation can be originally modeled.	22aa	11aa	Cnga3	ENSMUSG00000026114.15	ENSMUST00000195272.6	chr1	6	+	SNP	Silent	E_6	37300211.0	37300211.0	C	A	ENSMUST00000195272.6:c.1044C>A	T348delinsT	37300211.0	37300211.0	C	A	ENSMUST00000195272.6:c.1044C>A	T348delinsT	CLINVAR-H0293342	CLINVAR-H0293342-M01-V01	CLINVAR	2015843.0	False	False	False	False	False	33
CNGA3	ENSG00000144191.7	ENST00000393504.1	chr2	7	+	True	99012740	99012740	C	T	ENST00000393504.1:c.1107C>T	T369delinsT	Silent	E_7	SNP	True	0	Class 0: This mutation can be originally modeled.	22aa	11aa	Cnga3	ENSMUSG00000026114.15	ENSMUST00000195272.6	chr1	6	+	SNP	Silent	E_6	37300211.0	37300211.0	C	T	ENSMUST00000195272.6:c.1044C>T	T348delinsT	37300211.0	37300211.0	C	T	ENSMUST00000195272.6:c.1044C>T	T348delinsT	CLINVAR-H0293343	CLINVAR-H0293343-M01-V01	CLINVAR	1953764.0	False	False	False	False	False	33
CNGA3	ENSG00000144191.7	ENST00000393504.1	chr2	7	+	True	99012745	99012745	C	T	ENST00000393504.1:c.1112C>T	P371L	Missense	E_7	SNP	True	0	Class 0: This mutation can be originally modeled.	24aa	9aa	Cnga3	ENSMUSG00000026114.15	ENSMUST00000195272.6	chr1	6	+	SNP	Missense	E_6	37300216.0	37300216.0	C	T	ENSMUST00000195272.6:c.1049C>T	P350L	37300216.0	37300216.0	C	T	ENSMUST00000195272.6:c.1049C>T	P350L	CLINVAR-H0293347	CLINVAR-H0293347-M01-V01	CLINVAR	1903703.0	False	False	False	False	False	33
CNGA3	ENSG00000144191.7	ENST00000393504.1	chr2	7	+	True	99012746	99012746	C	A	ENST00000393504.1:c.1113C>A	P371delinsP	Silent	E_7	SNP	True	0	Class 0: This mutation can be originally modeled.	24aa	9aa	Cnga3	ENSMUSG00000026114.15	ENSMUST00000195272.6	chr1	6	+	SNP	Silent	E_6	37300217.0	37300217.0	C	A	ENSMUST00000195272.6:c.1050C>A	P350delinsP	37300217.0	37300217.0	C	A	ENSMUST00000195272.6:c.1050C>A	P350delinsP	CLINVAR-H0293348	CLINVAR-H0293348-M01-V01	CLINVAR	1087775.0	False	False	False	False	False	33
CNGA3	ENSG00000144191.7	ENST00000393504.1	chr2	7	+	True	99012747	99012747	C	G	ENST00000393504.1:c.1114C>G	P372A	Missense	E_7	SNP	True	0	Class 0: This mutation can be originally modeled.	25aa	8aa	Cnga3	ENSMUSG00000026114.15	ENSMUST00000195272.6	chr1	6	+	SNP	Missense	E_6	37300218.0	37300218.0	C	G	ENSMUST00000195272.6:c.1051C>G	P351A	37300218.0	37300218.0	C	G	ENSMUST00000195272.6:c.1051C>G	P351A	CLINVAR-H0293349	CLINVAR-H0293349-M01-V01	CLINVAR	812280.0	False	False	False	False	False	33
CNGA3	ENSG00000144191.7	ENST00000393504.1	chr2	7	+	True	99012747	99012747	C	T	ENST00000393504.1:c.1114C>T	P372S	Missense	E_7	SNP	True	0	Class 0: This mutation can be originally modeled.	25aa	8aa	Cnga3	ENSMUSG00000026114.15	ENSMUST00000195272.6	chr1	6	+	SNP	Missense	E_6	37300218.0	37300218.0	C	T	ENSMUST00000195272.6:c.1051C>T	P351S	37300218.0	37300218.0	C	T	ENSMUST00000195272.6:c.1051C>T	P351S	CLINVAR-H0293350	CLINVAR-H0293350-M01-V01	CLINVAR	812281.0	False	False	False	False	False	33
CNGA3	ENSG00000144191.7	ENST00000393504.1	chr2	7	+	True	99012748	99012748	C	T	ENST00000393504.1:c.1115C>T	P372L	Missense	E_7	SNP	True	0	Class 0: This mutation can be originally modeled.	25aa	8aa	Cnga3	ENSMUSG00000026114.15	ENSMUST00000195272.6	chr1	6	+	SNP	Missense	E_6	37300219.0	37300219.0	C	T	ENSMUST00000195272.6:c.1052C>T	P351L	37300219.0	37300219.0	C	T	ENSMUST00000195272.6:c.1052C>T	P351L	CLINVAR-H0293351	CLINVAR-H0293351-M01-V01	CLINVAR	1064464.0	False	False	False	False	False	33
CNGA3	ENSG00000144191.7	ENST00000393504.1	chr2	7	+	True	99012749	99012749	C	T	ENST00000393504.1:c.1116C>T	P372delinsP	Silent	E_7	SNP	True	0	Class 0: This mutation can be originally modeled.	25aa	8aa	Cnga3	ENSMUSG00000026114.15	ENSMUST00000195272.6	chr1	6	+	SNP	Silent	E_6	37300220.0	37300220.0	C	T	ENSMUST00000195272.6:c.1053C>T	P351delinsP	37300220.0	37300220.0	C	T	ENSMUST00000195272.6:c.1053C>T	P351delinsP	CLINVAR-H0293352	CLINVAR-H0293352-M01-V01	CLINVAR	722716.0	False	False	False	False	False	33
CNGA3	ENSG00000144191.7	ENST00000393504.1	chr2	7	+	True	99012750	99012750	G	A	ENST00000393504.1:c.1117G>A	V373M	Missense	E_7	SNP	True	0	Class 0: This mutation can be originally modeled.	26aa	7aa	Cnga3	ENSMUSG00000026114.15	ENSMUST00000195272.6	chr1	6	+	SNP	Missense	E_6	37300221.0	37300221.0	G	A	ENSMUST00000195272.6:c.1054G>A	V352M	37300221.0	37300221.0	G	A	ENSMUST00000195272.6:c.1054G>A	V352M	CLINVAR-H0293353	CLINVAR-H0293353-M01-V01	CLINVAR	866006.0	False	False	False	False	False	33
CNGA3	ENSG00000144191.7	ENST00000393504.1	chr2	7	+	True	99012759	99012759	G	A	ENST00000393504.1:c.1126G>A	E376K	Missense	E_7	SNP	True	0	Class 0: This mutation can be originally modeled.	29aa	4aa	Cnga3	ENSMUSG00000026114.15	ENSMUST00000195272.6	chr1	6	+	SNP	Missense	E_6	37300230.0	37300230.0	G	A	ENSMUST00000195272.6:c.1063G>A	E355K	37300230.0	37300230.0	G	A	ENSMUST00000195272.6:c.1063G>A	E355K	CLINVAR-H0293354	CLINVAR-H0293354-M01-V01	CLINVAR	866210.0	False	False	False	False	False	33
CNGA3	ENSG00000144191.7	ENST00000393504.1	chr2	7	+	True	99012761	99012761	G	C	ENST00000393504.1:c.1128G>C	E376D	Missense	E_7	SNP	True	0	Class 0: This mutation can be originally modeled.	29aa	4aa	Cnga3	ENSMUSG00000026114.15	ENSMUST00000195272.6	chr1	6	+	SNP	Missense	E_6	37300232.0	37300232.0	A	C	ENSMUST00000195272.6:c.1065A>C	E355D	37300232.0	37300232.0	A	C	ENSMUST00000195272.6:c.1065A>C	E355D	CLINVAR-H0293355	CLINVAR-H0293355-M01-V01	CLINVAR	1062910.0	False	False	False	False	False	33
CNGA3	ENSG00000144191.7	ENST00000393504.1	chr2	7	+	True	99012765	99012765	T	A	ENST00000393504.1:c.1132T>A	Y378N	Missense	E_7	SNP	True	0	Class 0: This mutation can be originally modeled.	31aa	2aa	Cnga3	ENSMUSG00000026114.15	ENSMUST00000195272.6	chr1	6	+	SNP	Missense	E_6	37300236.0	37300236.0	T	A	ENSMUST00000195272.6:c.1069T>A	Y357N	37300236.0	37300236.0	T	A	ENSMUST00000195272.6:c.1069T>A	Y357N	CLINVAR-H0293356	CLINVAR-H0293356-M01-V01	CLINVAR	1388955.0	False	False	False	False	False	33
CNGA3	ENSG00000144191.7	ENST00000393504.1	chr2	7	+	True	99012767	99012767	T	C	ENST00000393504.1:c.1134T>C	Y378delinsY	Silent	E_7	SNP	True	0	Class 0: This mutation can be originally modeled.	31aa	2aa	Cnga3	ENSMUSG00000026114.15	ENSMUST00000195272.6	chr1	6	+	SNP	Silent	E_6	37300238.0	37300238.0	T	C	ENSMUST00000195272.6:c.1071T>C	Y357delinsY	37300238.0	37300238.0	T	C	ENSMUST00000195272.6:c.1071T>C	Y357delinsY	CLINVAR-H0293357	CLINVAR-H0293357-M01-V01	CLINVAR	895396.0	False	False	False	False	False	33
CNGA3	ENSG00000144191.7	ENST00000393504.1	chr2	7	+	True	99012771	99012771	T	C	ENST00000393504.1:c.1138T>C	F380L	Missense	E_7	SNP	True	0	Class 0: This mutation can be originally modeled.	33aa	0aa	Cnga3	ENSMUSG00000026114.15	ENSMUST00000195272.6	chr1	6	+	SNP	Missense	E_6	37300242.0	37300242.0	T	C	ENSMUST00000195272.6:c.1075T>C	F359L	37300242.0	37300242.0	T	C	ENSMUST00000195272.6:c.1075T>C	F359L	CLINVAR-H0293358	CLINVAR-H0293358-M01-V01	CLINVAR	1447118.0	False	False	False	False	False	33
CNGA3	ENSG00000144191.7	ENST00000393504.1	chr2	7	+	True	99012772	99012772	T	C	ENST00000393504.1:c.1139T>C	F380S	Missense	E_7	SNP	True	0	Class 0: This mutation can be originally modeled.	33aa	0aa	Cnga3	ENSMUSG00000026114.15	ENSMUST00000195272.6	chr1	6	+	SNP	Missense	E_6	37300243.0	37300243.0	T	C	ENSMUST00000195272.6:c.1076T>C	F359S	37300243.0	37300243.0	T	C	ENSMUST00000195272.6:c.1076T>C	F359S	CLINVAR-H0293359	CLINVAR-H0293359-M01-V01	CLINVAR	941488.0	False	False	False	False	False	33
CNGA3	ENSG00000144191.7	ENST00000393504.1	chr2	7	+	True	99012779	99012779	C	T	ENST00000393504.1:c.1146C>T	V382delinsV	Silent	E_7	SNP	True	0	Class 0: This mutation can be originally modeled.	0aa	1aa	Cnga3	ENSMUSG00000026114.15	ENSMUST00000195272.6	chr1	6	+	SNP	Silent	E_6	37300247.0	37300247.0	G	T	ENSMUST00000195272.6:c.1080G>T	V360delinsV	37300247.0	37300247.0	G	T	ENSMUST00000195272.6:c.1080G>T	V360delinsV	CLINVAR-H0293361	CLINVAR-H0293361-M01-V01	CLINVAR	1114257.0	False	False	False	False	False	1
CNGA3	ENSG00000144191.7	ENST00000393504.1	chr2	7	+	True	99012780	99012780	G	C	ENST00000393504.1:c.1147G>C	V383L	Missense	E_7	SNP	True	0	Class 0: This mutation can be originally modeled.	1aa	0aa	Cnga3	ENSMUSG00000026114.15	ENSMUST00000195272.6	chr1	6	+	SNP	Missense	E_6	37300248.0	37300248.0	G	C	ENSMUST00000195272.6:c.1081G>C	V361L	37300248.0	37300248.0	G	C	ENSMUST00000195272.6:c.1081G>C	V361L	CLINVAR-H0293362	CLINVAR-H0293362-M01-V01	CLINVAR	1056599.0	False	False	False	False	False	1
CNGA3	ENSG00000144191.7	ENST00000393504.1	chr2	7	+	True	99012791	99012791	G	A	ENST00000393504.1:c.1158G>A	L386delinsL	Silent	E_7	SNP	True	0	Class 0: This mutation can be originally modeled.	2aa	2aa	Cnga3	ENSMUSG00000026114.15	ENSMUST00000195272.6	chr1	6	+	SNP	Silent	E_6	37300262.0	37300262.0	G	A	ENSMUST00000195272.6:c.1095G>A	L365delinsL	37300262.0	37300262.0	G	A	ENSMUST00000195272.6:c.1095G>A	L365delinsL	CLINVAR-H0293363	CLINVAR-H0293363-M01-V01	CLINVAR	2025784.0	False	False	False	False	False	4
CNGA3	ENSG00000144191.7	ENST00000393504.1	chr2	7	+	True	99012816	99012816	A	G	ENST00000393504.1:c.1183A>G	I395V	Missense	E_7	SNP	True	0	Class 0: This mutation can be originally modeled.	5aa	13aa	Cnga3	ENSMUSG00000026114.15	ENSMUST00000195272.6	chr1	6	+	SNP	Missense	E_6	37300287.0	37300287.0	A	G	ENSMUST00000195272.6:c.1120A>G	I374V	37300287.0	37300287.0	A	G	ENSMUST00000195272.6:c.1120A>G	I374V	CLINVAR-H0293365	CLINVAR-H0293365-M01-V01	CLINVAR	1367182.0	False	False	False	False	False	18
CNGA3	ENSG00000144191.7	ENST00000393504.1	chr2	7	+	True	99012827	99012827	T	C	ENST00000393504.1:c.1194T>C	N398delinsN	Silent	E_7	SNP	True	0	Class 0: This mutation can be originally modeled.	8aa	10aa	Cnga3	ENSMUSG00000026114.15	ENSMUST00000195272.6	chr1	6	+	SNP	Silent	E_6	37300298.0	37300298.0	C	C	ENSMUST00000195272.6:c.1131C>C	N377delinsN	37300298.0	37300298.0	C	C	ENSMUST00000195272.6:c.1131C>C	N377delinsN	CLINVAR-H0293366	CLINVAR-H0293366-M01-V01	CLINVAR	1648601.0	False	False	False	False	False	18
CNGA3	ENSG00000144191.7	ENST00000393504.1	chr2	7	+	True	99012833	99012833	C	T	ENST00000393504.1:c.1200C>T	G400delinsG	Silent	E_7	SNP	True	0	Class 0: This mutation can be originally modeled.	10aa	8aa	Cnga3	ENSMUSG00000026114.15	ENSMUST00000195272.6	chr1	6	+	SNP	Silent	E_6	37300304.0	37300304.0	C	T	ENSMUST00000195272.6:c.1137C>T	G379delinsG	37300304.0	37300304.0	C	T	ENSMUST00000195272.6:c.1137C>T	G379delinsG	CLINVAR-H0293367	CLINVAR-H0293367-M01-V01	CLINVAR	1900474.0	False	False	False	False	False	18
CNGA3	ENSG00000144191.7	ENST00000393504.1	chr2	7	+	True	99012834	99012834	T	C	ENST00000393504.1:c.1201T>C	S401P	Missense	E_7	SNP	True	0	Class 0: This mutation can be originally modeled.	11aa	7aa	Cnga3	ENSMUSG00000026114.15	ENSMUST00000195272.6	chr1	6	+	SNP	Missense	E_6	37300305.0	37300305.0	T	C	ENSMUST00000195272.6:c.1138T>C	S380P	37300305.0	37300305.0	T	C	ENSMUST00000195272.6:c.1138T>C	S380P	CLINVAR-H0293368	CLINVAR-H0293368-M01-V01	CLINVAR	1444626.0	False	False	False	False	False	18
CNGA3	ENSG00000144191.7	ENST00000393504.1	chr2	7	+	True	99012837	99012837	A	C	ENST00000393504.1:c.1204A>C	M402L	Missense	E_7	SNP	True	0	Class 0: This mutation can be originally modeled.	12aa	6aa	Cnga3	ENSMUSG00000026114.15	ENSMUST00000195272.6	chr1	6	+	SNP	Missense	E_6	37300308.0	37300308.0	A	C	ENSMUST00000195272.6:c.1141A>C	M381L	37300308.0	37300308.0	A	C	ENSMUST00000195272.6:c.1141A>C	M381L	CLINVAR-H0293369	CLINVAR-H0293369-M01-V01	CLINVAR	2601586.0	False	False	False	False	False	18
CNGA3	ENSG00000144191.7	ENST00000393504.1	chr2	7	+	True	99012837	99012837	A	G	ENST00000393504.1:c.1204A>G	M402V	Missense	E_7	SNP	True	0	Class 0: This mutation can be originally modeled.	12aa	6aa	Cnga3	ENSMUSG00000026114.15	ENSMUST00000195272.6	chr1	6	+	SNP	Missense	E_6	37300308.0	37300308.0	A	G	ENSMUST00000195272.6:c.1141A>G	M381V	37300308.0	37300308.0	A	G	ENSMUST00000195272.6:c.1141A>G	M381V	CLINVAR-H0293370	CLINVAR-H0293370-M01-V01	CLINVAR	1436244.0	False	False	False	False	False	18
CNGA3	ENSG00000144191.7	ENST00000393504.1	chr2	7	+	True	99012839	99012839	G	T	ENST00000393504.1:c.1206G>T	M402I	Missense	E_7	SNP	True	0	Class 0: This mutation can be originally modeled.	12aa	6aa	Cnga3	ENSMUSG00000026114.15	ENSMUST00000195272.6	chr1	6	+	SNP	Missense	E_6	37300310.0	37300310.0	G	T	ENSMUST00000195272.6:c.1143G>T	M381I	37300310.0	37300310.0	G	T	ENSMUST00000195272.6:c.1143G>T	M381I	CLINVAR-H0293371	CLINVAR-H0293371-M01-V01	CLINVAR	1021724.0	False	False	False	False	False	18
CNGA3	ENSG00000144191.7	ENST00000393504.1	chr2	7	+	True	99012845	99012845	G	A	ENST00000393504.1:c.1212G>A	S404delinsS	Silent	E_7	SNP	True	0	Class 0: This mutation can be originally modeled.	14aa	4aa	Cnga3	ENSMUSG00000026114.15	ENSMUST00000195272.6	chr1	6	+	SNP	Silent	E_6	37300316.0	37300316.0	C	A	ENSMUST00000195272.6:c.1149C>A	S383delinsS	37300316.0	37300316.0	C	A	ENSMUST00000195272.6:c.1149C>A	S383delinsS	CLINVAR-H0293372	CLINVAR-H0293372-M01-V01	CLINVAR	2076991.0	False	False	False	False	False	18
CNGA3	ENSG00000144191.7	ENST00000393504.1	chr2	7	+	True	99012850	99012850	T	C	ENST00000393504.1:c.1217T>C	M406T	Missense	E_7	SNP	True	0	Class 0: This mutation can be originally modeled.	16aa	2aa	Cnga3	ENSMUSG00000026114.15	ENSMUST00000195272.6	chr1	6	+	SNP	Missense	E_6	37300321.0	37300321.0	T	C	ENSMUST00000195272.6:c.1154T>C	M385T	37300321.0	37300321.0	T	C	ENSMUST00000195272.6:c.1154T>C	M385T	CLINVAR-H0293373	CLINVAR-H0293373-M01-V01	CLINVAR	503562.0	False	False	False	False	False	18
CNGA3	ENSG00000144191.7	ENST00000393504.1	chr2	7	+	True	99012855	99012855	G	A	ENST00000393504.1:c.1222G>A	A408T	Missense	E_7	SNP	True	0	Class 0: This mutation can be originally modeled.	18aa	0aa	Cnga3	ENSMUSG00000026114.15	ENSMUST00000195272.6	chr1	6	+	SNP	Missense	E_6	37300326.0	37300326.0	G	A	ENSMUST00000195272.6:c.1159G>A	A387T	37300326.0	37300326.0	G	A	ENSMUST00000195272.6:c.1159G>A	A387T	CLINVAR-H0293374	CLINVAR-H0293374-M01-V01	CLINVAR	2481171.0	False	False	False	False	False	18
CNGA3	ENSG00000144191.7	ENST00000393504.1	chr2	7	+	True	99012856	99012856	C	T	ENST00000393504.1:c.1223C>T	A408V	Missense	E_7	SNP	True	0	Class 0: This mutation can be originally modeled.	18aa	0aa	Cnga3	ENSMUSG00000026114.15	ENSMUST00000195272.6	chr1	6	+	SNP	Missense	E_6	37300327.0	37300327.0	C	T	ENSMUST00000195272.6:c.1160C>T	A387V	37300327.0	37300327.0	C	T	ENSMUST00000195272.6:c.1160C>T	A387V	CLINVAR-H0293375	CLINVAR-H0293375-M01-V01	CLINVAR	933589.0	False	False	False	False	False	18
CNGA3	ENSG00000144191.7	ENST00000393504.1	chr2	7	+	True	99012861	99012861	C	T	ENST00000393504.1:c.1228C>T	R410W	Missense	E_7	SNP	True	0	Class 0: This mutation can be originally modeled.	0aa	0aa	Cnga3	ENSMUSG00000026114.15	ENSMUST00000195272.6	chr1	6	+	SNP	Missense	E_6	37300332.0	37300332.0	C	T	ENSMUST00000195272.6:c.1165C>T	R389W	37300332.0	37300332.0	C	T	ENSMUST00000195272.6:c.1165C>T	R389W	CLINVAR-H0293376	CLINVAR-H0293376-M01-V01	CLINVAR	9479.0	False	False	False	False	False	0
CNGA3	ENSG00000144191.7	ENST00000393504.1	chr2	7	+	True	99012862	99012862	G	A	ENST00000393504.1:c.1229G>A	R410Q	Missense	E_7	SNP	True	0	Class 0: This mutation can be originally modeled.	0aa	0aa	Cnga3	ENSMUSG00000026114.15	ENSMUST00000195272.6	chr1	6	+	SNP	Missense	E_6	37300333.0	37300333.0	G	A	ENSMUST00000195272.6:c.1166G>A	R389Q	37300333.0	37300333.0	G	A	ENSMUST00000195272.6:c.1166G>A	R389Q	CLINVAR-H0293377	CLINVAR-H0293377-M01-V01	CLINVAR	963854.0	False	False	False	False	False	0
CNGA3	ENSG00000144191.7	ENST00000393504.1	chr2	7	+	True	99012862	99012862	G	T	ENST00000393504.1:c.1229G>T	R410L	Missense	E_7	SNP	True	0	Class 0: This mutation can be originally modeled.	0aa	0aa	Cnga3	ENSMUSG00000026114.15	ENSMUST00000195272.6	chr1	6	+	SNP	Missense	E_6	37300333.0	37300333.0	G	T	ENSMUST00000195272.6:c.1166G>T	R389L	37300333.0	37300333.0	G	T	ENSMUST00000195272.6:c.1166G>T	R389L	CLINVAR-H0293378	CLINVAR-H0293378-M01-V01	CLINVAR	2126536.0	False	False	False	False	False	0
CNGA3	ENSG00000144191.7	ENST00000393504.1	chr2	7	+	True	99012869	99012869	G	T	ENST00000393504.1:c.1236G>T	E412D	Missense	E_7	SNP	True	0	Class 0: This mutation can be originally modeled.	0aa	7aa	Cnga3	ENSMUSG00000026114.15	ENSMUST00000195272.6	chr1	6	+	SNP	Missense	E_6	37300340.0	37300340.0	G	T	ENSMUST00000195272.6:c.1173G>T	E391D	37300340.0	37300340.0	G	T	ENSMUST00000195272.6:c.1173G>T	E391D	CLINVAR-H0293380	CLINVAR-H0293380-M01-V01	CLINVAR	2134541.0	False	False	False	False	False	7
CNGA3	ENSG00000144191.7	ENST00000393504.1	chr2	7	+	True	99012883	99012883	T	C	ENST00000393504.1:c.1250T>C	I417T	Missense	E_7	SNP	True	0	Class 0: This mutation can be originally modeled.	5aa	2aa	Cnga3	ENSMUSG00000026114.15	ENSMUST00000195272.6	chr1	6	+	SNP	Missense	E_6	37300354.0	37300354.0	T	C	ENSMUST00000195272.6:c.1187T>C	I396T	37300354.0	37300354.0	T	C	ENSMUST00000195272.6:c.1187T>C	I396T	CLINVAR-H0293381	CLINVAR-H0293381-M01-V01	CLINVAR	1470634.0	False	False	False	False	False	7
CNGA3	ENSG00000144191.7	ENST00000393504.1	chr2	7	+	True	99012887	99012887	T	G	ENST00000393504.1:c.1254T>G	D418E	Missense	E_7	SNP	True	0	Class 0: This mutation can be originally modeled.	6aa	1aa	Cnga3	ENSMUSG00000026114.15	ENSMUST00000195272.6	chr1	6	+	SNP	Missense	E_6	37300358.0	37300358.0	C	G	ENSMUST00000195272.6:c.1191C>G	D397E	37300358.0	37300358.0	C	G	ENSMUST00000195272.6:c.1191C>G	D397E	CLINVAR-H0293382	CLINVAR-H0293382-M01-V01	CLINVAR	895397.0	False	False	False	False	False	7
CNGA3	ENSG00000144191.7	ENST00000393504.1	chr2	7	+	True	99012888	99012888	T	C	ENST00000393504.1:c.1255T>C	S419P	Missense	E_7	SNP	True	0	Class 0: This mutation can be originally modeled.	7aa	0aa	Cnga3	ENSMUSG00000026114.15	ENSMUST00000195272.6	chr1	6	+	SNP	Missense	E_6	37300359.0	37300359.0	T	C	ENSMUST00000195272.6:c.1192T>C	S398P	37300359.0	37300359.0	T	C	ENSMUST00000195272.6:c.1192T>C	S398P	CLINVAR-H0293383	CLINVAR-H0293383-M01-V01	CLINVAR	813038.0	False	False	False	False	False	7
CNGA3	ENSG00000144191.7	ENST00000393504.1	chr2	7	+	True	99012901	99012901	A	C	ENST00000393504.1:c.1268A>C	Y423S	Missense	E_7	SNP	True	0	Class 0: This mutation can be originally modeled.	2aa	24aa	Cnga3	ENSMUSG00000026114.15	ENSMUST00000195272.6	chr1	6	+	SNP	Missense	E_6	37300372.0	37300372.0	A	C	ENSMUST00000195272.6:c.1205A>C	Y402S	37300372.0	37300372.0	A	C	ENSMUST00000195272.6:c.1205A>C	Y402S	CLINVAR-H0293386	CLINVAR-H0293386-M01-V01	CLINVAR	1064465.0	False	False	False	False	False	26
CNGA3	ENSG00000144191.7	ENST00000393504.1	chr2	7	+	True	99012902	99012902	C	T	ENST00000393504.1:c.1269C>T	Y423delinsY	Silent	E_7	SNP	True	0	Class 0: This mutation can be originally modeled.	2aa	24aa	Cnga3	ENSMUSG00000026114.15	ENSMUST00000195272.6	chr1	6	+	SNP	Silent	E_6	37300373.0	37300373.0	C	T	ENSMUST00000195272.6:c.1206C>T	Y402delinsY	37300373.0	37300373.0	C	T	ENSMUST00000195272.6:c.1206C>T	Y402delinsY	CLINVAR-H0293387	CLINVAR-H0293387-M01-V01	CLINVAR	1950242.0	False	False	False	False	False	26
CNGA3	ENSG00000144191.7	ENST00000393504.1	chr2	7	+	True	99012904	99012904	T	C	ENST00000393504.1:c.1271T>C	M424T	Missense	E_7	SNP	True	0	Class 0: This mutation can be originally modeled.	3aa	23aa	Cnga3	ENSMUSG00000026114.15	ENSMUST00000195272.6	chr1	6	+	SNP	Missense	E_6	37300375.0	37300375.0	T	C	ENSMUST00000195272.6:c.1208T>C	M403T	37300375.0	37300375.0	T	C	ENSMUST00000195272.6:c.1208T>C	M403T	CLINVAR-H0293388	CLINVAR-H0293388-M01-V01	CLINVAR	866443.0	False	False	False	False	False	26
CNGA3	ENSG00000144191.7	ENST00000393504.1	chr2	7	+	True	99012906	99012906	C	T	ENST00000393504.1:c.1273C>T	Q425*	Nonsense	E_7	SNP	True	0	Class 0: This mutation can be originally modeled.	4aa	22aa	Cnga3	ENSMUSG00000026114.15	ENSMUST00000195272.6	chr1	6	+	SNP	Nonsense	E_6	37300377.0	37300377.0	C	T	ENSMUST00000195272.6:c.1210C>T	Q404*	37300377.0	37300377.0	C	T	ENSMUST00000195272.6:c.1210C>T	Q404*	CLINVAR-H0293389	CLINVAR-H0293389-M01-V01	CLINVAR	1064466.0	False	False	False	False	False	26
CNGA3	ENSG00000144191.7	ENST00000393504.1	chr2	7	+	True	99012911	99012911	C	T	ENST00000393504.1:c.1278C>T	F426delinsF	Silent	E_7	SNP	True	0	Class 0: This mutation can be originally modeled.	5aa	21aa	Cnga3	ENSMUSG00000026114.15	ENSMUST00000195272.6	chr1	6	+	SNP	Silent	E_6	37300382.0	37300382.0	C	T	ENSMUST00000195272.6:c.1215C>T	F405delinsF	37300382.0	37300382.0	C	T	ENSMUST00000195272.6:c.1215C>T	F405delinsF	CLINVAR-H0293390	CLINVAR-H0293390-M01-V01	CLINVAR	736515.0	False	False	False	False	False	26
CNGA3	ENSG00000144191.7	ENST00000393504.1	chr2	7	+	True	99012913	99012913	G	T	ENST00000393504.1:c.1280G>T	R427L	Missense	E_7	SNP	True	0	Class 0: This mutation can be originally modeled.	6aa	20aa	Cnga3	ENSMUSG00000026114.15	ENSMUST00000195272.6	chr1	6	+	SNP	Missense	E_6	37300384.0	37300384.0	G	T	ENSMUST00000195272.6:c.1217G>T	R406L	37300384.0	37300384.0	G	T	ENSMUST00000195272.6:c.1217G>T	R406L	CLINVAR-H0293393	CLINVAR-H0293393-M01-V01	CLINVAR	989367.0	False	False	False	False	False	26
CNGA3	ENSG00000144191.7	ENST00000393504.1	chr2	7	+	True	99012915	99012915	A	G	ENST00000393504.1:c.1282A>G	K428E	Missense	E_7	SNP	True	0	Class 0: This mutation can be originally modeled.	7aa	19aa	Cnga3	ENSMUSG00000026114.15	ENSMUST00000195272.6	chr1	6	+	SNP	Missense	E_6	37300386.0	37300386.0	A	G	ENSMUST00000195272.6:c.1219A>G	K407E	37300386.0	37300386.0	A	G	ENSMUST00000195272.6:c.1219A>G	K407E	CLINVAR-H0293394	CLINVAR-H0293394-M01-V01	CLINVAR	1445379.0	False	False	False	False	False	26
CNGA3	ENSG00000144191.7	ENST00000393504.1	chr2	7	+	True	99012919	99012919	T	C	ENST00000393504.1:c.1286T>C	V429A	Missense	E_7	SNP	True	0	Class 0: This mutation can be originally modeled.	8aa	18aa	Cnga3	ENSMUSG00000026114.15	ENSMUST00000195272.6	chr1	6	+	SNP	Missense	E_6	37300390.0	37300390.0	T	C	ENSMUST00000195272.6:c.1223T>C	V408A	37300390.0	37300390.0	T	C	ENSMUST00000195272.6:c.1223T>C	V408A	CLINVAR-H0293395	CLINVAR-H0293395-M01-V01	CLINVAR	988794.0	False	False	False	False	False	26
CNGA3	ENSG00000144191.7	ENST00000393504.1	chr2	7	+	True	99012938	99012938	G	A	ENST00000393504.1:c.1305G>A	T435delinsT	Silent	E_7	SNP	True	0	Class 0: This mutation can be originally modeled.	14aa	12aa	Cnga3	ENSMUSG00000026114.15	ENSMUST00000195272.6	chr1	6	+	SNP	Silent	E_6	37300409.0	37300409.0	T	A	ENSMUST00000195272.6:c.1242T>A	T414delinsT	37300409.0	37300409.0	T	A	ENSMUST00000195272.6:c.1242T>A	T414delinsT	CLINVAR-H0293398	CLINVAR-H0293398-M01-V01	CLINVAR	1125567.0	False	False	False	False	False	26
CNGA3	ENSG00000144191.7	ENST00000393504.1	chr2	7	+	True	99012939	99012939	C	T	ENST00000393504.1:c.1306C>T	R436W	Missense	E_7	SNP	True	0	Class 0: This mutation can be originally modeled.	15aa	11aa	Cnga3	ENSMUSG00000026114.15	ENSMUST00000195272.6	chr1	6	+	SNP	Missense	E_6	37300410.0	37300410.0	C	T	ENSMUST00000195272.6:c.1243C>T	R415W	37300410.0	37300410.0	C	T	ENSMUST00000195272.6:c.1243C>T	R415W	CLINVAR-H0293399	CLINVAR-H0293399-M01-V01	CLINVAR	9482.0	False	False	False	False	False	26
CNGA3	ENSG00000144191.7	ENST00000393504.1	chr2	7	+	True	99012940	99012940	G	A	ENST00000393504.1:c.1307G>A	R436Q	Missense	E_7	SNP	True	0	Class 0: This mutation can be originally modeled.	15aa	11aa	Cnga3	ENSMUSG00000026114.15	ENSMUST00000195272.6	chr1	6	+	SNP	Missense	E_6	37300411.0	37300411.0	G	A	ENSMUST00000195272.6:c.1244G>A	R415Q	37300411.0	37300411.0	G	A	ENSMUST00000195272.6:c.1244G>A	R415Q	CLINVAR-H0293400	CLINVAR-H0293400-M01-V01	CLINVAR	2581658.0	False	False	False	False	False	26
CNGA3	ENSG00000144191.7	ENST00000393504.1	chr2	7	+	True	99012948	99012948	C	T	ENST00000393504.1:c.1315C>T	R439W	Missense	E_7	SNP	True	0	Class 0: This mutation can be originally modeled.	18aa	8aa	Cnga3	ENSMUSG00000026114.15	ENSMUST00000195272.6	chr1	6	+	SNP	Missense	E_6	37300419.0	37300419.0	C	T	ENSMUST00000195272.6:c.1252C>T	R418W	37300419.0	37300419.0	C	T	ENSMUST00000195272.6:c.1252C>T	R418W	CLINVAR-H0293402	CLINVAR-H0293402-M01-V01	CLINVAR	860883.0	False	False	False	False	False	26
CNGA3	ENSG00000144191.7	ENST00000393504.1	chr2	7	+	True	99012949	99012949	G	A	ENST00000393504.1:c.1316G>A	R439Q	Missense	E_7	SNP	True	0	Class 0: This mutation can be originally modeled.	18aa	8aa	Cnga3	ENSMUSG00000026114.15	ENSMUST00000195272.6	chr1	6	+	SNP	Missense	E_6	37300420.0	37300420.0	G	A	ENSMUST00000195272.6:c.1253G>A	R418Q	37300420.0	37300420.0	G	A	ENSMUST00000195272.6:c.1253G>A	R418Q	CLINVAR-H0293403	CLINVAR-H0293403-M01-V01	CLINVAR	1061091.0	False	False	False	False	False	26
CNGA3	ENSG00000144191.7	ENST00000393504.1	chr2	7	+	True	99012949	99012949	G	T	ENST00000393504.1:c.1316G>T	R439L	Missense	E_7	SNP	True	0	Class 0: This mutation can be originally modeled.	18aa	8aa	Cnga3	ENSMUSG00000026114.15	ENSMUST00000195272.6	chr1	6	+	SNP	Missense	E_6	37300420.0	37300420.0	G	T	ENSMUST00000195272.6:c.1253G>T	R418L	37300420.0	37300420.0	G	T	ENSMUST00000195272.6:c.1253G>T	R418L	CLINVAR-H0293404	CLINVAR-H0293404-M01-V01	CLINVAR	1482101.0	False	False	False	False	False	26
CNGA3	ENSG00000144191.7	ENST00000393504.1	chr2	7	+	True	99012952	99012952	G	A	ENST00000393504.1:c.1319G>A	W440*	Nonsense	E_7	SNP	True	0	Class 0: This mutation can be originally modeled.	19aa	7aa	Cnga3	ENSMUSG00000026114.15	ENSMUST00000195272.6	chr1	6	+	SNP	Nonsense	E_6	37300423.0	37300423.0	G	A	ENSMUST00000195272.6:c.1256G>A	W419*	37300423.0	37300423.0	G	A	ENSMUST00000195272.6:c.1256G>A	W419*	CLINVAR-H0293406	CLINVAR-H0293406-M01-V01	CLINVAR	1453201.0	False	False	False	False	False	26
CNGA3	ENSG00000144191.7	ENST00000393504.1	chr2	7	+	True	99012952	99012952	G	C	ENST00000393504.1:c.1319G>C	W440S	Missense	E_7	SNP	True	0	Class 0: This mutation can be originally modeled.	19aa	7aa	Cnga3	ENSMUSG00000026114.15	ENSMUST00000195272.6	chr1	6	+	SNP	Missense	E_6	37300423.0	37300423.0	G	C	ENSMUST00000195272.6:c.1256G>C	W419S	37300423.0	37300423.0	G	C	ENSMUST00000195272.6:c.1256G>C	W419S	CLINVAR-H0293407	CLINVAR-H0293407-M01-V01	CLINVAR	1376980.0	False	False	False	False	False	26
CNGA3	ENSG00000144191.7	ENST00000393504.1	chr2	7	+	True	99012953	99012953	G	A	ENST00000393504.1:c.1320G>A	W440*	Nonsense	E_7	SNP	True	0	Class 0: This mutation can be originally modeled.	19aa	7aa	Cnga3	ENSMUSG00000026114.15	ENSMUST00000195272.6	chr1	6	+	SNP	Nonsense	E_6	37300424.0	37300424.0	G	A	ENSMUST00000195272.6:c.1257G>A	W419*	37300424.0	37300424.0	G	A	ENSMUST00000195272.6:c.1257G>A	W419*	CLINVAR-H0293408	CLINVAR-H0293408-M01-V01	CLINVAR	503563.0	False	False	False	False	False	26
CNGA3	ENSG00000144191.7	ENST00000393504.1	chr2	7	+	True	99012964	99012964	T	C	ENST00000393504.1:c.1331T>C	L444P	Missense	E_7	SNP	True	0	Class 0: This mutation can be originally modeled.	23aa	3aa	Cnga3	ENSMUSG00000026114.15	ENSMUST00000195272.6	chr1	6	+	SNP	Missense	E_6	37300435.0	37300435.0	T	C	ENSMUST00000195272.6:c.1268T>C	L423P	37300435.0	37300435.0	T	C	ENSMUST00000195272.6:c.1268T>C	L423P	CLINVAR-H0293410	CLINVAR-H0293410-M01-V01	CLINVAR	1486342.0	False	False	False	False	False	26
CNGA3	ENSG00000144191.7	ENST00000393504.1	chr2	7	+	True	99012965	99012965	G	A	ENST00000393504.1:c.1332G>A	L444delinsL	Silent	E_7	SNP	True	0	Class 0: This mutation can be originally modeled.	23aa	3aa	Cnga3	ENSMUSG00000026114.15	ENSMUST00000195272.6	chr1	6	+	SNP	Silent	E_6	37300436.0	37300436.0	G	A	ENSMUST00000195272.6:c.1269G>A	L423delinsL	37300436.0	37300436.0	G	A	ENSMUST00000195272.6:c.1269G>A	L423delinsL	CLINVAR-H0293411	CLINVAR-H0293411-M01-V01	CLINVAR	2157247.0	False	False	False	False	False	26
CNGA3	ENSG00000144191.7	ENST00000393504.1	chr2	7	+	True	99012967	99012967	G	A	ENST00000393504.1:c.1334G>A	W445*	Nonsense	E_7	SNP	True	0	Class 0: This mutation can be originally modeled.	24aa	2aa	Cnga3	ENSMUSG00000026114.15	ENSMUST00000195272.6	chr1	6	+	SNP	Nonsense	E_6	37300438.0	37300438.0	G	A	ENSMUST00000195272.6:c.1271G>A	W424*	37300438.0	37300438.0	G	A	ENSMUST00000195272.6:c.1271G>A	W424*	CLINVAR-H0293412	CLINVAR-H0293412-M01-V01	CLINVAR	944471.0	False	False	False	False	False	26
CNGA3	ENSG00000144191.7	ENST00000393504.1	chr2	7	+	True	99012969	99012969	G	A	ENST00000393504.1:c.1336G>A	A446T	Missense	E_7	SNP	True	0	Class 0: This mutation can be originally modeled.	25aa	1aa	Cnga3	ENSMUSG00000026114.15	ENSMUST00000195272.6	chr1	6	+	SNP	Missense	E_6	37300440.0	37300440.0	G	A	ENSMUST00000195272.6:c.1273G>A	A425T	37300440.0	37300440.0	G	A	ENSMUST00000195272.6:c.1273G>A	A425T	CLINVAR-H0293413	CLINVAR-H0293413-M01-V01	CLINVAR	1365818.0	False	False	False	False	False	26
CNGA3	ENSG00000144191.7	ENST00000393504.1	chr2	7	+	True	99012971	99012971	C	T	ENST00000393504.1:c.1338C>T	A446delinsA	Silent	E_7	SNP	True	0	Class 0: This mutation can be originally modeled.	25aa	1aa	Cnga3	ENSMUSG00000026114.15	ENSMUST00000195272.6	chr1	6	+	SNP	Silent	E_6	37300442.0	37300442.0	C	T	ENSMUST00000195272.6:c.1275C>T	A425delinsA	37300442.0	37300442.0	C	T	ENSMUST00000195272.6:c.1275C>T	A425delinsA	CLINVAR-H0293414	CLINVAR-H0293414-M01-V01	CLINVAR	2032148.0	False	False	False	False	False	26
CNGA3	ENSG00000144191.7	ENST00000393504.1	chr2	7	+	True	99012980	99012980	G	A	ENST00000393504.1:c.1347G>A	K449delinsK	Silent	E_7	SNP	True	0	Class 0: This mutation can be originally modeled.	0aa	9aa	Cnga3	ENSMUSG00000026114.15	ENSMUST00000195272.6	chr1	6	+	SNP	Silent	E_6	37300451.0	37300451.0	G	A	ENSMUST00000195272.6:c.1284G>A	K428delinsK	37300451.0	37300451.0	G	A	ENSMUST00000195272.6:c.1284G>A	K428delinsK	CLINVAR-H0293416	CLINVAR-H0293416-M01-V01	CLINVAR	1064504.0	False	False	False	False	False	9
CNGA3	ENSG00000144191.7	ENST00000393504.1	chr2	7	+	True	99012982	99012982	C	T	ENST00000393504.1:c.1349C>T	T450M	Missense	E_7	SNP	True	0	Class 0: This mutation can be originally modeled.	1aa	8aa	Cnga3	ENSMUSG00000026114.15	ENSMUST00000195272.6	chr1	6	+	SNP	Missense	E_6	37300453.0	37300453.0	C	T	ENSMUST00000195272.6:c.1286C>T	T429M	37300453.0	37300453.0	C	T	ENSMUST00000195272.6:c.1286C>T	T429M	CLINVAR-H0293418	CLINVAR-H0293418-M01-V01	CLINVAR	935070.0	False	False	False	False	False	9
CNGA3	ENSG00000144191.7	ENST00000393504.1	chr2	7	+	True	99012983	99012983	G	A	ENST00000393504.1:c.1350G>A	T450delinsT	Silent	E_7	SNP	True	0	Class 0: This mutation can be originally modeled.	1aa	8aa	Cnga3	ENSMUSG00000026114.15	ENSMUST00000195272.6	chr1	6	+	SNP	Silent	E_6	37300454.0	37300454.0	G	A	ENSMUST00000195272.6:c.1287G>A	T429delinsT	37300454.0	37300454.0	G	A	ENSMUST00000195272.6:c.1287G>A	T429delinsT	CLINVAR-H0293419	CLINVAR-H0293419-M01-V01	CLINVAR	1639810.0	False	False	False	False	False	9
CNGA3	ENSG00000144191.7	ENST00000393504.1	chr2	7	+	True	99012985	99012985	T	A	ENST00000393504.1:c.1352T>A	V451E	Missense	E_7	SNP	True	0	Class 0: This mutation can be originally modeled.	2aa	7aa	Cnga3	ENSMUSG00000026114.15	ENSMUST00000195272.6	chr1	6	+	SNP	Missense	E_6	37300456.0	37300456.0	T	A	ENSMUST00000195272.6:c.1289T>A	V430E	37300456.0	37300456.0	T	A	ENSMUST00000195272.6:c.1289T>A	V430E	CLINVAR-H0293420	CLINVAR-H0293420-M01-V01	CLINVAR	1026099.0	False	False	False	False	False	9
CNGA3	ENSG00000144191.7	ENST00000393504.1	chr2	7	+	True	99012990	99012990	G	A	ENST00000393504.1:c.1357G>A	E453K	Missense	E_7	SNP	True	0	Class 0: This mutation can be originally modeled.	4aa	5aa	Cnga3	ENSMUSG00000026114.15	ENSMUST00000195272.6	chr1	6	+	SNP	Missense	E_6	37300461.0	37300461.0	G	A	ENSMUST00000195272.6:c.1294G>A	E432K	37300461.0	37300461.0	G	A	ENSMUST00000195272.6:c.1294G>A	E432K	CLINVAR-H0293421	CLINVAR-H0293421-M01-V01	CLINVAR	1483978.0	False	False	False	False	False	9
CNGA3	ENSG00000144191.7	ENST00000393504.1	chr2	7	+	True	99013001	99013001	G	A	ENST00000393504.1:c.1368G>A	V456delinsV	Silent	E_7	SNP	True	0	Class 0: This mutation can be originally modeled.	7aa	2aa	Cnga3	ENSMUSG00000026114.15	ENSMUST00000195272.6	chr1	6	+	SNP	Silent	E_6	37300472.0	37300472.0	G	A	ENSMUST00000195272.6:c.1305G>A	V435delinsV	37300472.0	37300472.0	G	A	ENSMUST00000195272.6:c.1305G>A	V435delinsV	CLINVAR-H0293423	CLINVAR-H0293423-M01-V01	CLINVAR	1137152.0	False	False	False	False	False	9
CNGA3	ENSG00000144191.7	ENST00000393504.1	chr2	7	+	True	99013019	99013019	C	T	ENST00000393504.1:c.1386C>T	D462delinsD	Silent	E_7	SNP	True	0	Class 0: This mutation can be originally modeled.	2aa	54aa	Cnga3	ENSMUSG00000026114.15	ENSMUST00000195272.6	chr1	6	+	SNP	Silent	E_6	37300490.0	37300490.0	C	T	ENSMUST00000195272.6:c.1323C>T	D441delinsD	37300490.0	37300490.0	C	T	ENSMUST00000195272.6:c.1323C>T	D441delinsD	CLINVAR-H0293425	CLINVAR-H0293425-M01-V01	CLINVAR	1624697.0	False	False	False	False	False	56
CNGA3	ENSG00000144191.7	ENST00000393504.1	chr2	7	+	True	99013035	99013035	A	C	ENST00000393504.1:c.1402A>C	I468L	Missense	E_7	SNP	True	0	Class 0: This mutation can be originally modeled.	8aa	48aa	Cnga3	ENSMUSG00000026114.15	ENSMUST00000195272.6	chr1	6	+	SNP	Missense	E_6	37300506.0	37300506.0	A	C	ENSMUST00000195272.6:c.1339A>C	I447L	37300506.0	37300506.0	A	C	ENSMUST00000195272.6:c.1339A>C	I447L	CLINVAR-H0293427	CLINVAR-H0293427-M01-V01	CLINVAR	1912522.0	False	False	False	False	False	56
CNGA3	ENSG00000144191.7	ENST00000393504.1	chr2	7	+	True	99013038	99013038	G	A	ENST00000393504.1:c.1405G>A	A469T	Missense	E_7	SNP	True	0	Class 0: This mutation can be originally modeled.	9aa	47aa	Cnga3	ENSMUSG00000026114.15	ENSMUST00000195272.6	chr1	6	+	SNP	Missense	E_6	37300509.0	37300509.0	G	A	ENSMUST00000195272.6:c.1342G>A	A448T	37300509.0	37300509.0	G	A	ENSMUST00000195272.6:c.1342G>A	A448T	CLINVAR-H0293428	CLINVAR-H0293428-M01-V01	CLINVAR	438156.0	False	False	False	False	False	56
CNGA3	ENSG00000144191.7	ENST00000393504.1	chr2	7	+	True	99013046	99013046	C	T	ENST00000393504.1:c.1413C>T	N471delinsN	Silent	E_7	SNP	True	0	Class 0: This mutation can be originally modeled.	11aa	45aa	Cnga3	ENSMUSG00000026114.15	ENSMUST00000195272.6	chr1	6	+	SNP	Silent	E_6	37300517.0	37300517.0	C	T	ENSMUST00000195272.6:c.1350C>T	N450delinsN	37300517.0	37300517.0	C	T	ENSMUST00000195272.6:c.1350C>T	N450delinsN	CLINVAR-H0293429	CLINVAR-H0293429-M01-V01	CLINVAR	1143660.0	False	False	False	False	False	56
CNGA3	ENSG00000144191.7	ENST00000393504.1	chr2	7	+	True	99013047	99013047	G	C	ENST00000393504.1:c.1414G>C	V472L	Missense	E_7	SNP	True	0	Class 0: This mutation can be originally modeled.	12aa	44aa	Cnga3	ENSMUSG00000026114.15	ENSMUST00000195272.6	chr1	6	+	SNP	Missense	E_6	37300518.0	37300518.0	G	C	ENSMUST00000195272.6:c.1351G>C	V451L	37300518.0	37300518.0	G	C	ENSMUST00000195272.6:c.1351G>C	V451L	CLINVAR-H0293430	CLINVAR-H0293430-M01-V01	CLINVAR	1921641.0	False	False	False	False	False	56
CNGA3	ENSG00000144191.7	ENST00000393504.1	chr2	7	+	True	99013060	99013060	C	T	ENST00000393504.1:c.1427C>T	T476M	Missense	E_7	SNP	True	0	Class 0: This mutation can be originally modeled.	16aa	40aa	Cnga3	ENSMUSG00000026114.15	ENSMUST00000195272.6	chr1	6	+	SNP	Missense	E_6	37300531.0	37300531.0	C	T	ENSMUST00000195272.6:c.1364C>T	T455M	37300531.0	37300531.0	C	T	ENSMUST00000195272.6:c.1364C>T	T455M	CLINVAR-H0293431	CLINVAR-H0293431-M01-V01	CLINVAR	854219.0	False	False	False	False	False	56
CNGA3	ENSG00000144191.7	ENST00000393504.1	chr2	7	+	True	99013061	99013061	G	A	ENST00000393504.1:c.1428G>A	T476delinsT	Silent	E_7	SNP	True	0	Class 0: This mutation can be originally modeled.	16aa	40aa	Cnga3	ENSMUSG00000026114.15	ENSMUST00000195272.6	chr1	6	+	SNP	Silent	E_6	37300532.0	37300532.0	G	A	ENSMUST00000195272.6:c.1365G>A	T455delinsT	37300532.0	37300532.0	G	A	ENSMUST00000195272.6:c.1365G>A	T455delinsT	CLINVAR-H0293432	CLINVAR-H0293432-M01-V01	CLINVAR	1579449.0	False	False	False	False	False	56
CNGA3	ENSG00000144191.7	ENST00000393504.1	chr2	7	+	True	99013070	99013070	G	A	ENST00000393504.1:c.1437G>A	K479delinsK	Silent	E_7	SNP	True	0	Class 0: This mutation can be originally modeled.	19aa	37aa	Cnga3	ENSMUSG00000026114.15	ENSMUST00000195272.6	chr1	6	+	SNP	Silent	E_6	37300541.0	37300541.0	G	A	ENSMUST00000195272.6:c.1374G>A	K458delinsK	37300541.0	37300541.0	G	A	ENSMUST00000195272.6:c.1374G>A	K458delinsK	CLINVAR-H0293433	CLINVAR-H0293433-M01-V01	CLINVAR	1627110.0	False	False	False	False	False	56
CNGA3	ENSG00000144191.7	ENST00000393504.1	chr2	7	+	True	99013075	99013075	G	T	ENST00000393504.1:c.1442G>T	R481L	Missense	E_7	SNP	True	0	Class 0: This mutation can be originally modeled.	21aa	35aa	Cnga3	ENSMUSG00000026114.15	ENSMUST00000195272.6	chr1	6	+	SNP	Missense	E_6	37300546.0	37300546.0	G	T	ENSMUST00000195272.6:c.1379G>T	R460L	37300546.0	37300546.0	G	T	ENSMUST00000195272.6:c.1379G>T	R460L	CLINVAR-H0293436	CLINVAR-H0293436-M01-V01	CLINVAR	1490290.0	False	False	False	False	False	56
CNGA3	ENSG00000144191.7	ENST00000393504.1	chr2	7	+	True	99013076	99013076	C	T	ENST00000393504.1:c.1443C>T	R481delinsR	Silent	E_7	SNP	True	0	Class 0: This mutation can be originally modeled.	21aa	35aa	Cnga3	ENSMUSG00000026114.15	ENSMUST00000195272.6	chr1	6	+	SNP	Silent	E_6	37300547.0	37300547.0	A	T	ENSMUST00000195272.6:c.1380A>T	R460delinsR	37300547.0	37300547.0	A	T	ENSMUST00000195272.6:c.1380A>T	R460delinsR	CLINVAR-H0293437	CLINVAR-H0293437-M01-V01	CLINVAR	1996749.0	False	False	False	False	False	56
CNGA3	ENSG00000144191.7	ENST00000393504.1	chr2	7	+	True	99013084	99013084	A	C	ENST00000393504.1:c.1451A>C	Q484P	Missense	E_7	SNP	True	0	Class 0: This mutation can be originally modeled.	24aa	32aa	Cnga3	ENSMUSG00000026114.15	ENSMUST00000195272.6	chr1	6	+	SNP	Missense	E_6	37300555.0	37300555.0	A	C	ENSMUST00000195272.6:c.1388A>C	Q463P	37300555.0	37300555.0	A	C	ENSMUST00000195272.6:c.1388A>C	Q463P	CLINVAR-H0293438	CLINVAR-H0293438-M01-V01	CLINVAR	2628056.0	False	False	False	False	False	56
CNGA3	ENSG00000144191.7	ENST00000393504.1	chr2	7	+	True	99013090	99013090	G	A	ENST00000393504.1:c.1457G>A	C486Y	Missense	E_7	SNP	True	0	Class 0: This mutation can be originally modeled.	26aa	30aa	Cnga3	ENSMUSG00000026114.15	ENSMUST00000195272.6	chr1	6	+	SNP	Missense	E_6	37300561.0	37300561.0	G	A	ENSMUST00000195272.6:c.1394G>A	C465Y	37300561.0	37300561.0	G	A	ENSMUST00000195272.6:c.1394G>A	C465Y	CLINVAR-H0293439	CLINVAR-H0293439-M01-V01	CLINVAR	191121.0	False	False	False	False	False	56
CNGA3	ENSG00000144191.7	ENST00000393504.1	chr2	7	+	True	99013094	99013094	G	A	ENST00000393504.1:c.1461G>A	E487delinsE	Silent	E_7	SNP	True	0	Class 0: This mutation can be originally modeled.	27aa	29aa	Cnga3	ENSMUSG00000026114.15	ENSMUST00000195272.6	chr1	6	+	SNP	Silent	E_6	37300565.0	37300565.0	G	A	ENSMUST00000195272.6:c.1398G>A	E466delinsE	37300565.0	37300565.0	G	A	ENSMUST00000195272.6:c.1398G>A	E466delinsE	CLINVAR-H0293440	CLINVAR-H0293440-M01-V01	CLINVAR	1627040.0	False	False	False	False	False	56
CNGA3	ENSG00000144191.7	ENST00000393504.1	chr2	7	+	True	99013095	99013095	G	A	ENST00000393504.1:c.1462G>A	A488T	Missense	E_7	SNP	True	0	Class 0: This mutation can be originally modeled.	28aa	28aa	Cnga3	ENSMUSG00000026114.15	ENSMUST00000195272.6	chr1	6	+	SNP	Missense	E_6	37300566.0	37300566.0	G	A	ENSMUST00000195272.6:c.1399G>A	A467T	37300566.0	37300566.0	G	A	ENSMUST00000195272.6:c.1399G>A	A467T	CLINVAR-H0293441	CLINVAR-H0293441-M01-V01	CLINVAR	1431809.0	False	False	False	False	False	56
CNGA3	ENSG00000144191.7	ENST00000393504.1	chr2	7	+	True	99013095	99013095	G	T	ENST00000393504.1:c.1462G>T	A488S	Missense	E_7	SNP	True	0	Class 0: This mutation can be originally modeled.	28aa	28aa	Cnga3	ENSMUSG00000026114.15	ENSMUST00000195272.6	chr1	6	+	SNP	Missense	E_6	37300566.0	37300566.0	G	T	ENSMUST00000195272.6:c.1399G>T	A467S	37300566.0	37300566.0	G	T	ENSMUST00000195272.6:c.1399G>T	A467S	CLINVAR-H0293442	CLINVAR-H0293442-M01-V01	CLINVAR	1518108.0	False	False	False	False	False	56
CNGA3	ENSG00000144191.7	ENST00000393504.1	chr2	7	+	True	99013099	99013099	G	T	ENST00000393504.1:c.1466G>T	G489V	Missense	E_7	SNP	True	0	Class 0: This mutation can be originally modeled.	29aa	27aa	Cnga3	ENSMUSG00000026114.15	ENSMUST00000195272.6	chr1	6	+	SNP	Missense	E_6	37300570.0	37300570.0	G	T	ENSMUST00000195272.6:c.1403G>T	G468V	37300570.0	37300570.0	G	T	ENSMUST00000195272.6:c.1403G>T	G468V	CLINVAR-H0293443	CLINVAR-H0293443-M01-V01	CLINVAR	1064469.0	False	False	False	False	False	56
CNGA3	ENSG00000144191.7	ENST00000393504.1	chr2	7	+	True	99013101	99013101	C	A	ENST00000393504.1:c.1468C>A	L490M	Missense	E_7	SNP	True	0	Class 0: This mutation can be originally modeled.	30aa	26aa	Cnga3	ENSMUSG00000026114.15	ENSMUST00000195272.6	chr1	6	+	SNP	Missense	E_6	37300572.0	37300572.0	C	A	ENSMUST00000195272.6:c.1405C>A	L469M	37300572.0	37300572.0	C	A	ENSMUST00000195272.6:c.1405C>A	L469M	CLINVAR-H0293444	CLINVAR-H0293444-M01-V01	CLINVAR	1022789.0	False	False	False	False	False	56
CNGA3	ENSG00000144191.7	ENST00000393504.1	chr2	7	+	True	99013116	99013116	G	C	ENST00000393504.1:c.1483G>C	V495L	Missense	E_7	SNP	True	0	Class 0: This mutation can be originally modeled.	35aa	21aa	Cnga3	ENSMUSG00000026114.15	ENSMUST00000195272.6	chr1	6	+	SNP	Missense	E_6	37300587.0	37300587.0	G	C	ENSMUST00000195272.6:c.1420G>C	V474L	37300587.0	37300587.0	G	C	ENSMUST00000195272.6:c.1420G>C	V474L	CLINVAR-H0293445	CLINVAR-H0293445-M01-V01	CLINVAR	933288.0	False	False	False	False	False	56
CNGA3	ENSG00000144191.7	ENST00000393504.1	chr2	7	+	True	99013119	99013119	C	T	ENST00000393504.1:c.1486C>T	L496delinsL	Silent	E_7	SNP	True	0	Class 0: This mutation can be originally modeled.	36aa	20aa	Cnga3	ENSMUSG00000026114.15	ENSMUST00000195272.6	chr1	6	+	SNP	Silent	E_6	37300590.0	37300590.0	C	T	ENSMUST00000195272.6:c.1423C>T	L475delinsL	37300590.0	37300590.0	C	T	ENSMUST00000195272.6:c.1423C>T	L475delinsL	CLINVAR-H0293446	CLINVAR-H0293446-M01-V01	CLINVAR	895398.0	False	False	False	False	False	56
CNGA3	ENSG00000144191.7	ENST00000393504.1	chr2	7	+	True	99013134	99013134	A	C	ENST00000393504.1:c.1501A>C	T501P	Missense	E_7	SNP	True	0	Class 0: This mutation can be originally modeled.	41aa	15aa	Cnga3	ENSMUSG00000026114.15	ENSMUST00000195272.6	chr1	6	+	SNP	Missense	E_6	37300605.0	37300605.0	A	C	ENSMUST00000195272.6:c.1438A>C	T480P	37300605.0	37300605.0	A	C	ENSMUST00000195272.6:c.1438A>C	T480P	CLINVAR-H0293449	CLINVAR-H0293449-M01-V01	CLINVAR	451881.0	False	False	False	False	False	56
CNGA3	ENSG00000144191.7	ENST00000393504.1	chr2	7	+	True	99013143	99013143	A	G	ENST00000393504.1:c.1510A>G	S504G	Missense	E_7	SNP	True	0	Class 0: This mutation can be originally modeled.	44aa	12aa	Cnga3	ENSMUSG00000026114.15	ENSMUST00000195272.6	chr1	6	+	SNP	Missense	E_6	37300614.0	37300614.0	A	G	ENSMUST00000195272.6:c.1447A>G	S483G	37300614.0	37300614.0	A	G	ENSMUST00000195272.6:c.1447A>G	S483G	CLINVAR-H0293450	CLINVAR-H0293450-M01-V01	CLINVAR	2243489.0	False	False	False	False	False	56
CNGA3	ENSG00000144191.7	ENST00000393504.1	chr2	7	+	True	99013153	99013153	A	G	ENST00000393504.1:c.1520A>G	D507G	Missense	E_7	SNP	True	0	Class 0: This mutation can be originally modeled.	47aa	9aa	Cnga3	ENSMUSG00000026114.15	ENSMUST00000195272.6	chr1	6	+	SNP	Missense	E_6	37300624.0	37300624.0	A	G	ENSMUST00000195272.6:c.1457A>G	D486G	37300624.0	37300624.0	A	G	ENSMUST00000195272.6:c.1457A>G	D486G	CLINVAR-H0293452	CLINVAR-H0293452-M01-V01	CLINVAR	959907.0	False	False	False	False	False	56
CNGA3	ENSG00000144191.7	ENST00000393504.1	chr2	7	+	True	99013153	99013153	A	T	ENST00000393504.1:c.1520A>T	D507V	Missense	E_7	SNP	True	0	Class 0: This mutation can be originally modeled.	47aa	9aa	Cnga3	ENSMUSG00000026114.15	ENSMUST00000195272.6	chr1	6	+	SNP	Missense	E_6	37300624.0	37300624.0	A	T	ENSMUST00000195272.6:c.1457A>T	D486V	37300624.0	37300624.0	A	T	ENSMUST00000195272.6:c.1457A>T	D486V	CLINVAR-H0293453	CLINVAR-H0293453-M01-V01	CLINVAR	1284417.0	False	False	False	False	False	56
CNGA3	ENSG00000144191.7	ENST00000393504.1	chr2	7	+	True	99013158	99013158	A	G	ENST00000393504.1:c.1525A>G	I509V	Missense	E_7	SNP	True	0	Class 0: This mutation can be originally modeled.	49aa	7aa	Cnga3	ENSMUSG00000026114.15	ENSMUST00000195272.6	chr1	6	+	SNP	Missense	E_6	37300629.0	37300629.0	A	G	ENSMUST00000195272.6:c.1462A>G	I488V	37300629.0	37300629.0	A	G	ENSMUST00000195272.6:c.1462A>G	I488V	CLINVAR-H0293454	CLINVAR-H0293454-M01-V01	CLINVAR	1044604.0	False	False	False	False	False	56
CNGA3	ENSG00000144191.7	ENST00000393504.1	chr2	7	+	True	99013170	99013170	G	A	ENST00000393504.1:c.1537G>A	G513R	Missense	E_7	SNP	True	0	Class 0: This mutation can be originally modeled.	53aa	3aa	Cnga3	ENSMUSG00000026114.15	ENSMUST00000195272.6	chr1	6	+	SNP	Missense	E_6	37300641.0	37300641.0	G	A	ENSMUST00000195272.6:c.1474G>A	G492R	37300641.0	37300641.0	G	A	ENSMUST00000195272.6:c.1474G>A	G492R	CLINVAR-H0293455	CLINVAR-H0293455-M01-V01	CLINVAR	1056891.0	False	False	False	False	False	56
CNGA3	ENSG00000144191.7	ENST00000393504.1	chr2	7	+	True	99013174	99013174	A	T	ENST00000393504.1:c.1541A>T	D514V	Missense	E_7	SNP	True	0	Class 0: This mutation can be originally modeled.	54aa	2aa	Cnga3	ENSMUSG00000026114.15	ENSMUST00000195272.6	chr1	6	+	SNP	Missense	E_6	37300645.0	37300645.0	A	T	ENSMUST00000195272.6:c.1478A>T	D493V	37300645.0	37300645.0	A	T	ENSMUST00000195272.6:c.1478A>T	D493V	CLINVAR-H0293456	CLINVAR-H0293456-M01-V01	CLINVAR	1444665.0	False	False	False	False	False	56
CNGA3	ENSG00000144191.7	ENST00000393504.1	chr2	7	+	True	99013187	99013187	G	A	ENST00000393504.1:c.1554G>A	E518delinsE	Silent	E_7	SNP	True	0	Class 0: This mutation can be originally modeled.	0aa	4aa	Cnga3	ENSMUSG00000026114.15	ENSMUST00000195272.6	chr1	6	+	SNP	Silent	E_6	37300658.0	37300658.0	G	A	ENSMUST00000195272.6:c.1491G>A	E497delinsE	37300658.0	37300658.0	G	A	ENSMUST00000195272.6:c.1491G>A	E497delinsE	CLINVAR-H0293458	CLINVAR-H0293458-M01-V01	CLINVAR	1129652.0	False	False	False	False	False	4
CNGA3	ENSG00000144191.7	ENST00000393504.1	chr2	7	+	True	99013190	99013190	G	A	ENST00000393504.1:c.1557G>A	M519I	Missense	E_7	SNP	True	0	Class 0: This mutation can be originally modeled.	1aa	3aa	Cnga3	ENSMUSG00000026114.15	ENSMUST00000195272.6	chr1	6	+	SNP	Missense	E_6	37300661.0	37300661.0	G	A	ENSMUST00000195272.6:c.1494G>A	M498I	37300661.0	37300661.0	G	A	ENSMUST00000195272.6:c.1494G>A	M498I	CLINVAR-H0293459	CLINVAR-H0293459-M01-V01	CLINVAR	236463.0	False	False	False	False	False	4
CNGA3	ENSG00000144191.7	ENST00000393504.1	chr2	7	+	True	99013198	99013198	T	C	ENST00000393504.1:c.1565T>C	I522T	Missense	E_7	SNP	True	0	Class 0: This mutation can be originally modeled.	4aa	0aa	Cnga3	ENSMUSG00000026114.15	ENSMUST00000195272.6	chr1	6	+	SNP	Missense	E_6	37300669.0	37300669.0	T	C	ENSMUST00000195272.6:c.1502T>C	I501T	37300669.0	37300669.0	T	C	ENSMUST00000195272.6:c.1502T>C	I501T	CLINVAR-H0293460	CLINVAR-H0293460-M01-V01	CLINVAR	1432595.0	False	False	False	False	False	4
CNGA3	ENSG00000144191.7	ENST00000393504.1	chr2	7	+	True	99013203	99013203	G	A	ENST00000393504.1:c.1570G>A	E524K	Missense	E_7	SNP	True	0	Class 0: This mutation can be originally modeled.	0aa	68aa	Cnga3	ENSMUSG00000026114.15	ENSMUST00000195272.6	chr1	6	+	SNP	Missense	E_6	37300674.0	37300674.0	G	A	ENSMUST00000195272.6:c.1507G>A	E503K	37300674.0	37300674.0	G	A	ENSMUST00000195272.6:c.1507G>A	E503K	CLINVAR-H0293462	CLINVAR-H0293462-M01-V01	CLINVAR	1428966.0	False	False	False	False	False	68
CNGA3	ENSG00000144191.7	ENST00000393504.1	chr2	7	+	True	99013206	99013206	G	A	ENST00000393504.1:c.1573G>A	G525S	Missense	E_7	SNP	True	0	Class 0: This mutation can be originally modeled.	1aa	67aa	Cnga3	ENSMUSG00000026114.15	ENSMUST00000195272.6	chr1	6	+	SNP	Missense	E_6	37300677.0	37300677.0	G	A	ENSMUST00000195272.6:c.1510G>A	G504S	37300677.0	37300677.0	G	A	ENSMUST00000195272.6:c.1510G>A	G504S	CLINVAR-H0293463	CLINVAR-H0293463-M01-V01	CLINVAR	191122.0	False	False	False	False	False	68
CNGA3	ENSG00000144191.7	ENST00000393504.1	chr2	7	+	True	99013212	99013212	C	A	ENST00000393504.1:c.1579C>A	L527M	Missense	E_7	SNP	True	0	Class 0: This mutation can be originally modeled.	3aa	65aa	Cnga3	ENSMUSG00000026114.15	ENSMUST00000195272.6	chr1	6	+	SNP	Missense	E_6	37300683.0	37300683.0	C	A	ENSMUST00000195272.6:c.1516C>A	L506M	37300683.0	37300683.0	C	A	ENSMUST00000195272.6:c.1516C>A	L506M	CLINVAR-H0293464	CLINVAR-H0293464-M01-V01	CLINVAR	988792.0	False	False	False	False	False	68
CNGA3	ENSG00000144191.7	ENST00000393504.1	chr2	7	+	True	99013213	99013213	T	C	ENST00000393504.1:c.1580T>C	L527P	Missense	E_7	SNP	True	0	Class 0: This mutation can be originally modeled.	3aa	65aa	Cnga3	ENSMUSG00000026114.15	ENSMUST00000195272.6	chr1	6	+	SNP	Missense	E_6	37300684.0	37300684.0	T	C	ENSMUST00000195272.6:c.1517T>C	L506P	37300684.0	37300684.0	T	C	ENSMUST00000195272.6:c.1517T>C	L506P	CLINVAR-H0293465	CLINVAR-H0293465-M01-V01	CLINVAR	867086.0	False	False	False	False	False	68
CNGA3	ENSG00000144191.7	ENST00000393504.1	chr2	7	+	True	99013213	99013213	T	G	ENST00000393504.1:c.1580T>G	L527R	Missense	E_7	SNP	True	0	Class 0: This mutation can be originally modeled.	3aa	65aa	Cnga3	ENSMUSG00000026114.15	ENSMUST00000195272.6	chr1	6	+	SNP	Missense	E_6	37300684.0	37300684.0	T	G	ENSMUST00000195272.6:c.1517T>G	L506R	37300684.0	37300684.0	T	G	ENSMUST00000195272.6:c.1517T>G	L506R	CLINVAR-H0293466	CLINVAR-H0293466-M01-V01	CLINVAR	2203123.0	False	False	False	False	False	68
CNGA3	ENSG00000144191.7	ENST00000393504.1	chr2	7	+	True	99013217	99013217	C	A	ENST00000393504.1:c.1584C>A	A528delinsA	Silent	E_7	SNP	True	0	Class 0: This mutation can be originally modeled.	4aa	64aa	Cnga3	ENSMUSG00000026114.15	ENSMUST00000195272.6	chr1	6	+	SNP	Silent	E_6	37300688.0	37300688.0	T	A	ENSMUST00000195272.6:c.1521T>A	A507delinsA	37300688.0	37300688.0	T	A	ENSMUST00000195272.6:c.1521T>A	A507delinsA	CLINVAR-H0293467	CLINVAR-H0293467-M01-V01	CLINVAR	1559559.0	False	False	False	False	False	68
CNGA3	ENSG00000144191.7	ENST00000393504.1	chr2	7	+	True	99013218	99013218	G	A	ENST00000393504.1:c.1585G>A	V529M	Missense	E_7	SNP	True	0	Class 0: This mutation can be originally modeled.	5aa	63aa	Cnga3	ENSMUSG00000026114.15	ENSMUST00000195272.6	chr1	6	+	SNP	Missense	E_6	37300689.0	37300689.0	G	A	ENSMUST00000195272.6:c.1522G>A	V508M	37300689.0	37300689.0	G	A	ENSMUST00000195272.6:c.1522G>A	V508M	CLINVAR-H0293468	CLINVAR-H0293468-M01-V01	CLINVAR	9480.0	False	False	False	False	False	68
CNGA3	ENSG00000144191.7	ENST00000393504.1	chr2	7	+	True	99013228	99013228	A	T	ENST00000393504.1:c.1595A>T	D532V	Missense	E_7	SNP	True	0	Class 0: This mutation can be originally modeled.	8aa	60aa	Cnga3	ENSMUSG00000026114.15	ENSMUST00000195272.6	chr1	6	+	SNP	Missense	E_6	37300699.0	37300699.0	A	T	ENSMUST00000195272.6:c.1532A>T	D511V	37300699.0	37300699.0	A	T	ENSMUST00000195272.6:c.1532A>T	D511V	CLINVAR-H0293469	CLINVAR-H0293469-M01-V01	CLINVAR	593324.0	False	False	False	False	False	68
CNGA3	ENSG00000144191.7	ENST00000393504.1	chr2	7	+	True	99013229	99013229	T	C	ENST00000393504.1:c.1596T>C	D532delinsD	Silent	E_7	SNP	True	0	Class 0: This mutation can be originally modeled.	8aa	60aa	Cnga3	ENSMUSG00000026114.15	ENSMUST00000195272.6	chr1	6	+	SNP	Silent	E_6	37300700.0	37300700.0	T	C	ENSMUST00000195272.6:c.1533T>C	D511delinsD	37300700.0	37300700.0	T	C	ENSMUST00000195272.6:c.1533T>C	D511delinsD	CLINVAR-H0293470	CLINVAR-H0293470-M01-V01	CLINVAR	2002108.0	False	False	False	False	False	68
CNGA3	ENSG00000144191.7	ENST00000393504.1	chr2	7	+	True	99013230	99013230	G	C	ENST00000393504.1:c.1597G>C	D533H	Missense	E_7	SNP	True	0	Class 0: This mutation can be originally modeled.	9aa	59aa	Cnga3	ENSMUSG00000026114.15	ENSMUST00000195272.6	chr1	6	+	SNP	Missense	E_6	37300701.0	37300701.0	G	C	ENSMUST00000195272.6:c.1534G>C	D512H	37300701.0	37300701.0	G	C	ENSMUST00000195272.6:c.1534G>C	D512H	CLINVAR-H0293471	CLINVAR-H0293471-M01-V01	CLINVAR	282547.0	False	False	False	False	False	68
CNGA3	ENSG00000144191.7	ENST00000393504.1	chr2	7	+	True	99013241	99013241	C	G	ENST00000393504.1:c.1608C>G	T536delinsT	Silent	E_7	SNP	True	0	Class 0: This mutation can be originally modeled.	12aa	56aa	Cnga3	ENSMUSG00000026114.15	ENSMUST00000195272.6	chr1	6	+	SNP	Silent	E_6	37300712.0	37300712.0	C	G	ENSMUST00000195272.6:c.1545C>G	T515delinsT	37300712.0	37300712.0	C	G	ENSMUST00000195272.6:c.1545C>G	T515delinsT	CLINVAR-H0293473	CLINVAR-H0293473-M01-V01	CLINVAR	1085981.0	False	False	False	False	False	68
CNGA3	ENSG00000144191.7	ENST00000393504.1	chr2	7	+	True	99013244	99013244	G	A	ENST00000393504.1:c.1611G>A	Q537delinsQ	Silent	E_7	SNP	True	0	Class 0: This mutation can be originally modeled.	13aa	55aa	Cnga3	ENSMUSG00000026114.15	ENSMUST00000195272.6	chr1	6	+	SNP	Silent	E_6	37300715.0	37300715.0	G	A	ENSMUST00000195272.6:c.1548G>A	Q516delinsQ	37300715.0	37300715.0	G	A	ENSMUST00000195272.6:c.1548G>A	Q516delinsQ	CLINVAR-H0293474	CLINVAR-H0293474-M01-V01	CLINVAR	866315.0	False	False	False	False	False	68
CNGA3	ENSG00000144191.7	ENST00000393504.1	chr2	7	+	True	99013247	99013247	C	T	ENST00000393504.1:c.1614C>T	F538delinsF	Silent	E_7	SNP	True	0	Class 0: This mutation can be originally modeled.	14aa	54aa	Cnga3	ENSMUSG00000026114.15	ENSMUST00000195272.6	chr1	6	+	SNP	Silent	E_6	37300718.0	37300718.0	T	T	ENSMUST00000195272.6:c.1551T>T	F517delinsF	37300718.0	37300718.0	T	T	ENSMUST00000195272.6:c.1551T>T	F517delinsF	CLINVAR-H0293475	CLINVAR-H0293475-M01-V01	CLINVAR	1085651.0	False	False	False	False	False	68
CNGA3	ENSG00000144191.7	ENST00000393504.1	chr2	7	+	True	99013248	99013248	G	A	ENST00000393504.1:c.1615G>A	V539M	Missense	E_7	SNP	True	0	Class 0: This mutation can be originally modeled.	15aa	53aa	Cnga3	ENSMUSG00000026114.15	ENSMUST00000195272.6	chr1	6	+	SNP	Missense	E_6	37300719.0	37300719.0	G	A	ENSMUST00000195272.6:c.1552G>A	V518M	37300719.0	37300719.0	G	A	ENSMUST00000195272.6:c.1552G>A	V518M	CLINVAR-H0293476	CLINVAR-H0293476-M01-V01	CLINVAR	1064501.0	False	False	False	False	False	68
CNGA3	ENSG00000144191.7	ENST00000393504.1	chr2	7	+	True	99013249	99013249	T	C	ENST00000393504.1:c.1616T>C	V539A	Missense	E_7	SNP	True	0	Class 0: This mutation can be originally modeled.	15aa	53aa	Cnga3	ENSMUSG00000026114.15	ENSMUST00000195272.6	chr1	6	+	SNP	Missense	E_6	37300720.0	37300720.0	T	C	ENSMUST00000195272.6:c.1553T>C	V518A	37300720.0	37300720.0	T	C	ENSMUST00000195272.6:c.1553T>C	V518A	CLINVAR-H0293477	CLINVAR-H0293477-M01-V01	CLINVAR	2165007.0	False	False	False	False	False	68
CNGA3	ENSG00000144191.7	ENST00000393504.1	chr2	7	+	True	99013251	99013251	G	A	ENST00000393504.1:c.1618G>A	V540I	Missense	E_7	SNP	True	0	Class 0: This mutation can be originally modeled.	16aa	52aa	Cnga3	ENSMUSG00000026114.15	ENSMUST00000195272.6	chr1	6	+	SNP	Missense	E_6	37300722.0	37300722.0	G	A	ENSMUST00000195272.6:c.1555G>A	V519I	37300722.0	37300722.0	G	A	ENSMUST00000195272.6:c.1555G>A	V519I	CLINVAR-H0293478	CLINVAR-H0293478-M01-V01	CLINVAR	425212.0	False	False	False	False	False	68
CNGA3	ENSG00000144191.7	ENST00000393504.1	chr2	7	+	True	99013259	99013259	C	T	ENST00000393504.1:c.1626C>T	S542delinsS	Silent	E_7	SNP	True	0	Class 0: This mutation can be originally modeled.	18aa	50aa	Cnga3	ENSMUSG00000026114.15	ENSMUST00000195272.6	chr1	6	+	SNP	Silent	E_6	37300730.0	37300730.0	T	T	ENSMUST00000195272.6:c.1563T>T	S521delinsS	37300730.0	37300730.0	T	T	ENSMUST00000195272.6:c.1563T>T	S521delinsS	CLINVAR-H0293479	CLINVAR-H0293479-M01-V01	CLINVAR	337663.0	False	False	False	False	False	68
CNGA3	ENSG00000144191.7	ENST00000393504.1	chr2	7	+	True	99013260	99013260	G	A	ENST00000393504.1:c.1627G>A	D543N	Missense	E_7	SNP	True	0	Class 0: This mutation can be originally modeled.	19aa	49aa	Cnga3	ENSMUSG00000026114.15	ENSMUST00000195272.6	chr1	6	+	SNP	Missense	E_6	37300731.0	37300731.0	G	A	ENSMUST00000195272.6:c.1564G>A	D522N	37300731.0	37300731.0	G	A	ENSMUST00000195272.6:c.1564G>A	D522N	CLINVAR-H0293480	CLINVAR-H0293480-M01-V01	CLINVAR	731164.0	False	False	False	False	False	68
CNGA3	ENSG00000144191.7	ENST00000393504.1	chr2	7	+	True	99013262	99013262	T	C	ENST00000393504.1:c.1629T>C	D543delinsD	Silent	E_7	SNP	True	0	Class 0: This mutation can be originally modeled.	19aa	49aa	Cnga3	ENSMUSG00000026114.15	ENSMUST00000195272.6	chr1	6	+	SNP	Silent	E_6	37300733.0	37300733.0	C	C	ENSMUST00000195272.6:c.1566C>C	D522delinsD	37300733.0	37300733.0	C	C	ENSMUST00000195272.6:c.1566C>C	D522delinsD	CLINVAR-H0293481	CLINVAR-H0293481-M01-V01	CLINVAR	1966513.0	False	False	False	False	False	68
CNGA3	ENSG00000144191.7	ENST00000393504.1	chr2	7	+	True	99013274	99013274	C	A	ENST00000393504.1:c.1641C>A	F547L	Missense	E_7	SNP	True	0	Class 0: This mutation can be originally modeled.	23aa	45aa	Cnga3	ENSMUSG00000026114.15	ENSMUST00000195272.6	chr1	6	+	SNP	Missense	E_6	37300745.0	37300745.0	T	A	ENSMUST00000195272.6:c.1578T>A	F526L	37300745.0	37300745.0	T	A	ENSMUST00000195272.6:c.1578T>A	F526L	CLINVAR-H0293482	CLINVAR-H0293482-M01-V01	CLINVAR	9478.0	False	False	False	False	False	68
CNGA3	ENSG00000144191.7	ENST00000393504.1	chr2	7	+	True	99013274	99013274	C	G	ENST00000393504.1:c.1641C>G	F547L	Missense	E_7	SNP	True	0	Class 0: This mutation can be originally modeled.	23aa	45aa	Cnga3	ENSMUSG00000026114.15	ENSMUST00000195272.6	chr1	6	+	SNP	Missense	E_6	37300745.0	37300745.0	T	G	ENSMUST00000195272.6:c.1578T>G	F526L	37300745.0	37300745.0	T	G	ENSMUST00000195272.6:c.1578T>G	F526L	CLINVAR-H0293483	CLINVAR-H0293483-M01-V01	CLINVAR	1365127.0	False	False	False	False	False	68
CNGA3	ENSG00000144191.7	ENST00000393504.1	chr2	7	+	True	99013274	99013274	C	T	ENST00000393504.1:c.1641C>T	F547delinsF	Silent	E_7	SNP	True	0	Class 0: This mutation can be originally modeled.	23aa	45aa	Cnga3	ENSMUSG00000026114.15	ENSMUST00000195272.6	chr1	6	+	SNP	Silent	E_6	37300745.0	37300745.0	T	T	ENSMUST00000195272.6:c.1578T>T	F526delinsF	37300745.0	37300745.0	T	T	ENSMUST00000195272.6:c.1578T>T	F526delinsF	CLINVAR-H0293484	CLINVAR-H0293484-M01-V01	CLINVAR	1119703.0	False	False	False	False	False	68
CNGA3	ENSG00000144191.7	ENST00000393504.1	chr2	7	+	True	99013275	99013275	G	A	ENST00000393504.1:c.1642G>A	G548R	Missense	E_7	SNP	True	0	Class 0: This mutation can be originally modeled.	24aa	44aa	Cnga3	ENSMUSG00000026114.15	ENSMUST00000195272.6	chr1	6	+	SNP	Missense	E_6	37300746.0	37300746.0	G	A	ENSMUST00000195272.6:c.1579G>A	G527R	37300746.0	37300746.0	G	A	ENSMUST00000195272.6:c.1579G>A	G527R	CLINVAR-H0293485	CLINVAR-H0293485-M01-V01	CLINVAR	812283.0	False	False	False	False	False	68
CNGA3	ENSG00000144191.7	ENST00000393504.1	chr2	7	+	True	99013275	99013275	G	T	ENST00000393504.1:c.1642G>T	G548W	Missense	E_7	SNP	True	0	Class 0: This mutation can be originally modeled.	24aa	44aa	Cnga3	ENSMUSG00000026114.15	ENSMUST00000195272.6	chr1	6	+	SNP	Missense	E_6	37300746.0	37300746.0	G	T	ENSMUST00000195272.6:c.1579G>T	G527W	37300746.0	37300746.0	G	T	ENSMUST00000195272.6:c.1579G>T	G527W	CLINVAR-H0293486	CLINVAR-H0293486-M01-V01	CLINVAR	1486619.0	False	False	False	False	False	68
CNGA3	ENSG00000144191.7	ENST00000393504.1	chr2	7	+	True	99013278	99013278	G	T	ENST00000393504.1:c.1645G>T	E549*	Nonsense	E_7	SNP	True	0	Class 0: This mutation can be originally modeled.	25aa	43aa	Cnga3	ENSMUSG00000026114.15	ENSMUST00000195272.6	chr1	6	+	SNP	Nonsense	E_6	37300749.0	37300749.0	G	T	ENSMUST00000195272.6:c.1582G>T	E528*	37300749.0	37300749.0	G	T	ENSMUST00000195272.6:c.1582G>T	E528*	CLINVAR-H0293487	CLINVAR-H0293487-M01-V01	CLINVAR	1064471.0	False	False	False	False	False	68
CNGA3	ENSG00000144191.7	ENST00000393504.1	chr2	7	+	True	99013280	99013280	G	T	ENST00000393504.1:c.1647G>T	E549D	Missense	E_7	SNP	True	0	Class 0: This mutation can be originally modeled.	25aa	43aa	Cnga3	ENSMUSG00000026114.15	ENSMUST00000195272.6	chr1	6	+	SNP	Missense	E_6	37300751.0	37300751.0	G	T	ENSMUST00000195272.6:c.1584G>T	E528D	37300751.0	37300751.0	G	T	ENSMUST00000195272.6:c.1584G>T	E528D	CLINVAR-H0293488	CLINVAR-H0293488-M01-V01	CLINVAR	1491661.0	False	False	False	False	False	68
CNGA3	ENSG00000144191.7	ENST00000393504.1	chr2	7	+	True	99013288	99013288	T	C	ENST00000393504.1:c.1655T>C	I552T	Missense	E_7	SNP	True	0	Class 0: This mutation can be originally modeled.	28aa	40aa	Cnga3	ENSMUSG00000026114.15	ENSMUST00000195272.6	chr1	6	+	SNP	Missense	E_6	37300759.0	37300759.0	T	C	ENSMUST00000195272.6:c.1592T>C	I531T	37300759.0	37300759.0	T	C	ENSMUST00000195272.6:c.1592T>C	I531T	CLINVAR-H0293490	CLINVAR-H0293490-M01-V01	CLINVAR	1365905.0	False	False	False	False	False	68
CNGA3	ENSG00000144191.7	ENST00000393504.1	chr2	7	+	True	99013296	99013296	A	G	ENST00000393504.1:c.1663A>G	I555V	Missense	E_7	SNP	True	0	Class 0: This mutation can be originally modeled.	31aa	37aa	Cnga3	ENSMUSG00000026114.15	ENSMUST00000195272.6	chr1	6	+	SNP	Missense	E_6	37300767.0	37300767.0	A	G	ENSMUST00000195272.6:c.1600A>G	I534V	37300767.0	37300767.0	A	G	ENSMUST00000195272.6:c.1600A>G	I534V	CLINVAR-H0293492	CLINVAR-H0293492-M01-V01	CLINVAR	1041045.0	False	False	False	False	False	68
CNGA3	ENSG00000144191.7	ENST00000393504.1	chr2	7	+	True	99013302	99013302	G	A	ENST00000393504.1:c.1669G>A	G557R	Missense	E_7	SNP	True	0	Class 0: This mutation can be originally modeled.	33aa	35aa	Cnga3	ENSMUSG00000026114.15	ENSMUST00000195272.6	chr1	6	+	SNP	Missense	E_6	37300773.0	37300773.0	G	A	ENSMUST00000195272.6:c.1606G>A	G536R	37300773.0	37300773.0	G	A	ENSMUST00000195272.6:c.1606G>A	G536R	CLINVAR-H0293493	CLINVAR-H0293493-M01-V01	CLINVAR	9476.0	False	False	False	False	False	68
CNGA3	ENSG00000144191.7	ENST00000393504.1	chr2	7	+	True	99013306	99013306	G	C	ENST00000393504.1:c.1673G>C	S558T	Missense	E_7	SNP	True	0	Class 0: This mutation can be originally modeled.	34aa	34aa	Cnga3	ENSMUSG00000026114.15	ENSMUST00000195272.6	chr1	6	+	SNP	Missense	E_6	37300777.0	37300777.0	G	C	ENSMUST00000195272.6:c.1610G>C	S537T	37300777.0	37300777.0	G	C	ENSMUST00000195272.6:c.1610G>C	S537T	CLINVAR-H0293494	CLINVAR-H0293494-M01-V01	CLINVAR	1493328.0	False	False	False	False	False	68
CNGA3	ENSG00000144191.7	ENST00000393504.1	chr2	7	+	True	99013319	99013319	C	A	ENST00000393504.1:c.1686C>A	N562K	Missense	E_7	SNP	True	0	Class 0: This mutation can be originally modeled.	38aa	30aa	Cnga3	ENSMUSG00000026114.15	ENSMUST00000195272.6	chr1	6	+	SNP	Missense	E_6	37300790.0	37300790.0	C	A	ENSMUST00000195272.6:c.1623C>A	N541K	37300790.0	37300790.0	C	A	ENSMUST00000195272.6:c.1623C>A	N541K	CLINVAR-H0293498	CLINVAR-H0293498-M01-V01	CLINVAR	865797.0	False	False	False	False	False	68
CNGA3	ENSG00000144191.7	ENST00000393504.1	chr2	7	+	True	99013320	99013320	C	T	ENST00000393504.1:c.1687C>T	R563C	Missense	E_7	SNP	True	0	Class 0: This mutation can be originally modeled.	39aa	29aa	Cnga3	ENSMUSG00000026114.15	ENSMUST00000195272.6	chr1	6	+	SNP	Missense	E_6	37300791.0	37300791.0	C	T	ENSMUST00000195272.6:c.1624C>T	R542C	37300791.0	37300791.0	C	T	ENSMUST00000195272.6:c.1624C>T	R542C	CLINVAR-H0293499	CLINVAR-H0293499-M01-V01	CLINVAR	596480.0	False	False	False	False	False	68
CNGA3	ENSG00000144191.7	ENST00000393504.1	chr2	7	+	True	99013321	99013321	G	A	ENST00000393504.1:c.1688G>A	R563H	Missense	E_7	SNP	True	0	Class 0: This mutation can be originally modeled.	39aa	29aa	Cnga3	ENSMUSG00000026114.15	ENSMUST00000195272.6	chr1	6	+	SNP	Missense	E_6	37300792.0	37300792.0	G	A	ENSMUST00000195272.6:c.1625G>A	R542H	37300792.0	37300792.0	G	A	ENSMUST00000195272.6:c.1625G>A	R542H	CLINVAR-H0293500	CLINVAR-H0293500-M01-V01	CLINVAR	265467.0	False	False	False	False	False	68
CNGA3	ENSG00000144191.7	ENST00000393504.1	chr2	7	+	True	99013327	99013327	C	T	ENST00000393504.1:c.1694C>T	T565M	Missense	E_7	SNP	True	0	Class 0: This mutation can be originally modeled.	41aa	27aa	Cnga3	ENSMUSG00000026114.15	ENSMUST00000195272.6	chr1	6	+	SNP	Missense	E_6	37300798.0	37300798.0	C	T	ENSMUST00000195272.6:c.1631C>T	T544M	37300798.0	37300798.0	C	T	ENSMUST00000195272.6:c.1631C>T	T544M	CLINVAR-H0293501	CLINVAR-H0293501-M01-V01	CLINVAR	867082.0	False	False	False	False	False	68
CNGA3	ENSG00000144191.7	ENST00000393504.1	chr2	7	+	True	99013328	99013328	G	A	ENST00000393504.1:c.1695G>A	T565delinsT	Silent	E_7	SNP	True	0	Class 0: This mutation can be originally modeled.	41aa	27aa	Cnga3	ENSMUSG00000026114.15	ENSMUST00000195272.6	chr1	6	+	SNP	Silent	E_6	37300799.0	37300799.0	G	A	ENSMUST00000195272.6:c.1632G>A	T544delinsT	37300799.0	37300799.0	G	A	ENSMUST00000195272.6:c.1632G>A	T544delinsT	CLINVAR-H0293502	CLINVAR-H0293502-M01-V01	CLINVAR	731427.0	False	False	False	False	False	68
CNGA3	ENSG00000144191.7	ENST00000393504.1	chr2	7	+	True	99013337	99013337	C	T	ENST00000393504.1:c.1704C>T	I568delinsI	Silent	E_7	SNP	True	0	Class 0: This mutation can be originally modeled.	44aa	24aa	Cnga3	ENSMUSG00000026114.15	ENSMUST00000195272.6	chr1	6	+	SNP	Silent	E_6	37300808.0	37300808.0	C	T	ENSMUST00000195272.6:c.1641C>T	I547delinsI	37300808.0	37300808.0	C	T	ENSMUST00000195272.6:c.1641C>T	I547delinsI	CLINVAR-H0293503	CLINVAR-H0293503-M01-V01	CLINVAR	1124726.0	False	False	False	False	False	68
CNGA3	ENSG00000144191.7	ENST00000393504.1	chr2	7	+	True	99013341	99013341	A	G	ENST00000393504.1:c.1708A>G	S570G	Missense	E_7	SNP	True	0	Class 0: This mutation can be originally modeled.	46aa	22aa	Cnga3	ENSMUSG00000026114.15	ENSMUST00000195272.6	chr1	6	+	SNP	Missense	E_6	37300812.0	37300812.0	A	G	ENSMUST00000195272.6:c.1645A>G	S549G	37300812.0	37300812.0	A	G	ENSMUST00000195272.6:c.1645A>G	S549G	CLINVAR-H0293506	CLINVAR-H0293506-M01-V01	CLINVAR	1064474.0	False	False	False	False	False	68
CNGA3	ENSG00000144191.7	ENST00000393504.1	chr2	7	+	True	99013345	99013345	T	A	ENST00000393504.1:c.1712T>A	I571N	Missense	E_7	SNP	True	0	Class 0: This mutation can be originally modeled.	47aa	21aa	Cnga3	ENSMUSG00000026114.15	ENSMUST00000195272.6	chr1	6	+	SNP	Missense	E_6	37300816.0	37300816.0	T	A	ENSMUST00000195272.6:c.1649T>A	I550N	37300816.0	37300816.0	T	A	ENSMUST00000195272.6:c.1649T>A	I550N	CLINVAR-H0293507	CLINVAR-H0293507-M01-V01	CLINVAR	1061913.0	False	False	False	False	False	68
CNGA3	ENSG00000144191.7	ENST00000393504.1	chr2	7	+	True	99013345	99013345	T	C	ENST00000393504.1:c.1712T>C	I571T	Missense	E_7	SNP	True	0	Class 0: This mutation can be originally modeled.	47aa	21aa	Cnga3	ENSMUSG00000026114.15	ENSMUST00000195272.6	chr1	6	+	SNP	Missense	E_6	37300816.0	37300816.0	T	C	ENSMUST00000195272.6:c.1649T>C	I550T	37300816.0	37300816.0	T	C	ENSMUST00000195272.6:c.1649T>C	I550T	CLINVAR-H0293508	CLINVAR-H0293508-M01-V01	CLINVAR	289061.0	False	False	False	False	False	68
CNGA3	ENSG00000144191.7	ENST00000393504.1	chr2	7	+	True	99013348	99013348	G	A	ENST00000393504.1:c.1715G>A	G572D	Missense	E_7	SNP	True	0	Class 0: This mutation can be originally modeled.	48aa	20aa	Cnga3	ENSMUSG00000026114.15	ENSMUST00000195272.6	chr1	6	+	SNP	Missense	E_6	37300819.0	37300819.0	G	A	ENSMUST00000195272.6:c.1652G>A	G551D	37300819.0	37300819.0	G	A	ENSMUST00000195272.6:c.1652G>A	G551D	CLINVAR-H0293509	CLINVAR-H0293509-M01-V01	CLINVAR	1995478.0	False	False	False	False	False	68
CNGA3	ENSG00000144191.7	ENST00000393504.1	chr2	7	+	True	99013350	99013350	T	C	ENST00000393504.1:c.1717T>C	Y573H	Missense	E_7	SNP	True	0	Class 0: This mutation can be originally modeled.	49aa	19aa	Cnga3	ENSMUSG00000026114.15	ENSMUST00000195272.6	chr1	6	+	SNP	Missense	E_6	37300821.0	37300821.0	T	C	ENSMUST00000195272.6:c.1654T>C	Y552H	37300821.0	37300821.0	T	C	ENSMUST00000195272.6:c.1654T>C	Y552H	CLINVAR-H0293510	CLINVAR-H0293510-M01-V01	CLINVAR	1064475.0	False	False	False	False	False	68
CNGA3	ENSG00000144191.7	ENST00000393504.1	chr2	7	+	True	99013352	99013352	C	G	ENST00000393504.1:c.1719C>G	Y573*	Nonsense	E_7	SNP	True	0	Class 0: This mutation can be originally modeled.	49aa	19aa	Cnga3	ENSMUSG00000026114.15	ENSMUST00000195272.6	chr1	6	+	SNP	Nonsense	E_6	37300823.0	37300823.0	C	G	ENSMUST00000195272.6:c.1656C>G	Y552*	37300823.0	37300823.0	C	G	ENSMUST00000195272.6:c.1656C>G	Y552*	CLINVAR-H0293511	CLINVAR-H0293511-M01-V01	CLINVAR	2574561.0	False	False	False	False	False	68
CNGA3	ENSG00000144191.7	ENST00000393504.1	chr2	7	+	True	99013358	99013358	C	A	ENST00000393504.1:c.1725C>A	D575E	Missense	E_7	SNP	True	0	Class 0: This mutation can be originally modeled.	51aa	17aa	Cnga3	ENSMUSG00000026114.15	ENSMUST00000195272.6	chr1	6	+	SNP	Missense	E_6	37300829.0	37300829.0	C	A	ENSMUST00000195272.6:c.1662C>A	D554E	37300829.0	37300829.0	C	A	ENSMUST00000195272.6:c.1662C>A	D554E	CLINVAR-H0293512	CLINVAR-H0293512-M01-V01	CLINVAR	2071588.0	False	False	False	False	False	68
CNGA3	ENSG00000144191.7	ENST00000393504.1	chr2	7	+	True	99013358	99013358	C	T	ENST00000393504.1:c.1725C>T	D575delinsD	Silent	E_7	SNP	True	0	Class 0: This mutation can be originally modeled.	51aa	17aa	Cnga3	ENSMUSG00000026114.15	ENSMUST00000195272.6	chr1	6	+	SNP	Silent	E_6	37300829.0	37300829.0	C	T	ENSMUST00000195272.6:c.1662C>T	D554delinsD	37300829.0	37300829.0	C	T	ENSMUST00000195272.6:c.1662C>T	D554delinsD	CLINVAR-H0293513	CLINVAR-H0293513-M01-V01	CLINVAR	1113444.0	False	False	False	False	False	68
CNGA3	ENSG00000144191.7	ENST00000393504.1	chr2	7	+	True	99013369	99013369	T	G	ENST00000393504.1:c.1736T>G	L579R	Missense	E_7	SNP	True	0	Class 0: This mutation can be originally modeled.	55aa	13aa	Cnga3	ENSMUSG00000026114.15	ENSMUST00000195272.6	chr1	6	+	SNP	Missense	E_6	37300840.0	37300840.0	T	G	ENSMUST00000195272.6:c.1673T>G	L558R	37300840.0	37300840.0	T	G	ENSMUST00000195272.6:c.1673T>G	L558R	CLINVAR-H0293514	CLINVAR-H0293514-M01-V01	CLINVAR	1064476.0	False	False	False	False	False	68
CNGA3	ENSG00000144191.7	ENST00000393504.1	chr2	7	+	True	99013379	99013379	C	T	ENST00000393504.1:c.1746C>T	D582delinsD	Silent	E_7	SNP	True	0	Class 0: This mutation can be originally modeled.	58aa	10aa	Cnga3	ENSMUSG00000026114.15	ENSMUST00000195272.6	chr1	6	+	SNP	Silent	E_6	37300850.0	37300850.0	T	T	ENSMUST00000195272.6:c.1683T>T	D561delinsD	37300850.0	37300850.0	T	T	ENSMUST00000195272.6:c.1683T>T	D561delinsD	CLINVAR-H0293516	CLINVAR-H0293516-M01-V01	CLINVAR	337665.0	False	False	False	False	False	68
CNGA3	ENSG00000144191.7	ENST00000393504.1	chr2	7	+	True	99013380	99013380	G	A	ENST00000393504.1:c.1747G>A	D583N	Missense	E_7	SNP	True	0	Class 0: This mutation can be originally modeled.	59aa	9aa	Cnga3	ENSMUSG00000026114.15	ENSMUST00000195272.6	chr1	6	+	SNP	Missense	E_6	37300851.0	37300851.0	G	A	ENSMUST00000195272.6:c.1684G>A	D562N	37300851.0	37300851.0	G	A	ENSMUST00000195272.6:c.1684G>A	D562N	CLINVAR-H0293517	CLINVAR-H0293517-M01-V01	CLINVAR	1484517.0	False	False	False	False	False	68
CNGA3	ENSG00000144191.7	ENST00000393504.1	chr2	7	+	True	99013386	99013386	A	C	ENST00000393504.1:c.1753A>C	M585L	Missense	E_7	SNP	True	0	Class 0: This mutation can be originally modeled.	61aa	7aa	Cnga3	ENSMUSG00000026114.15	ENSMUST00000195272.6	chr1	6	+	SNP	Missense	E_6	37300857.0	37300857.0	A	C	ENSMUST00000195272.6:c.1690A>C	M564L	37300857.0	37300857.0	A	C	ENSMUST00000195272.6:c.1690A>C	M564L	CLINVAR-H0293519	CLINVAR-H0293519-M01-V01	CLINVAR	2474706.0	False	False	False	False	False	68
CNGA3	ENSG00000144191.7	ENST00000393504.1	chr2	7	+	True	99013397	99013397	C	T	ENST00000393504.1:c.1764C>T	L588delinsL	Silent	E_7	SNP	True	0	Class 0: This mutation can be originally modeled.	64aa	4aa	Cnga3	ENSMUSG00000026114.15	ENSMUST00000195272.6	chr1	6	+	SNP	Silent	E_6	37300868.0	37300868.0	C	T	ENSMUST00000195272.6:c.1701C>T	L567delinsL	37300868.0	37300868.0	C	T	ENSMUST00000195272.6:c.1701C>T	L567delinsL	CLINVAR-H0293520	CLINVAR-H0293520-M01-V01	CLINVAR	1550658.0	False	False	False	False	False	68
CNGA3	ENSG00000144191.7	ENST00000393504.1	chr2	7	+	True	99013400	99013400	C	T	ENST00000393504.1:c.1767C>T	T589delinsT	Silent	E_7	SNP	True	0	Class 0: This mutation can be originally modeled.	65aa	3aa	Cnga3	ENSMUSG00000026114.15	ENSMUST00000195272.6	chr1	6	+	SNP	Silent	E_6	37300871.0	37300871.0	C	T	ENSMUST00000195272.6:c.1704C>T	T568delinsT	37300871.0	37300871.0	C	T	ENSMUST00000195272.6:c.1704C>T	T568delinsT	CLINVAR-H0293521	CLINVAR-H0293521-M01-V01	CLINVAR	896797.0	False	False	False	False	False	68
CNGA3	ENSG00000144191.7	ENST00000393504.1	chr2	7	+	True	99013401	99013401	G	A	ENST00000393504.1:c.1768G>A	E590K	Missense	E_7	SNP	True	0	Class 0: This mutation can be originally modeled.	66aa	2aa	Cnga3	ENSMUSG00000026114.15	ENSMUST00000195272.6	chr1	6	+	SNP	Missense	E_6	37300872.0	37300872.0	G	A	ENSMUST00000195272.6:c.1705G>A	E569K	37300872.0	37300872.0	G	A	ENSMUST00000195272.6:c.1705G>A	E569K	CLINVAR-H0293522	CLINVAR-H0293522-M01-V01	CLINVAR	800759.0	False	False	False	False	False	68
CNGA3	ENSG00000144191.7	ENST00000393504.1	chr2	7	+	True	99013404	99013404	T	C	ENST00000393504.1:c.1771T>C	Y591H	Missense	E_7	SNP	True	0	Class 0: This mutation can be originally modeled.	67aa	1aa	Cnga3	ENSMUSG00000026114.15	ENSMUST00000195272.6	chr1	6	+	SNP	Missense	E_6	37300875.0	37300875.0	T	C	ENSMUST00000195272.6:c.1708T>C	Y570H	37300875.0	37300875.0	T	C	ENSMUST00000195272.6:c.1708T>C	Y570H	CLINVAR-H0293523	CLINVAR-H0293523-M01-V01	CLINVAR	1064477.0	False	False	False	False	False	68
CNGA3	ENSG00000144191.7	ENST00000393504.1	chr2	7	+	True	99013408	99013408	C	T	ENST00000393504.1:c.1775C>T	P592L	Missense	E_7	SNP	True	0	Class 0: This mutation can be originally modeled.	68aa	0aa	Cnga3	ENSMUSG00000026114.15	ENSMUST00000195272.6	chr1	6	+	SNP	Missense	E_6	37300879.0	37300879.0	C	T	ENSMUST00000195272.6:c.1712C>T	P571L	37300879.0	37300879.0	C	T	ENSMUST00000195272.6:c.1712C>T	P571L	CLINVAR-H0293524	CLINVAR-H0293524-M01-V01	CLINVAR	1034766.0	False	False	False	False	False	68
CNGA3	ENSG00000144191.7	ENST00000393504.1	chr2	7	+	True	99013409	99013409	C	T	ENST00000393504.1:c.1776C>T	P592delinsP	Silent	E_7	SNP	True	0	Class 0: This mutation can be originally modeled.	68aa	0aa	Cnga3	ENSMUSG00000026114.15	ENSMUST00000195272.6	chr1	6	+	SNP	Silent	E_6	37300880.0	37300880.0	A	T	ENSMUST00000195272.6:c.1713A>T	P571delinsP	37300880.0	37300880.0	A	T	ENSMUST00000195272.6:c.1713A>T	P571delinsP	CLINVAR-H0293525	CLINVAR-H0293525-M01-V01	CLINVAR	777997.0	False	False	False	False	False	68
CNGA3	ENSG00000144191.7	ENST00000393504.1	chr2	7	+	True	99013422	99013422	G	A	ENST00000393504.1:c.1789G>A	A597T	Missense	E_7	SNP	True	0	Class 0: This mutation can be originally modeled.	0aa	16aa	Cnga3	ENSMUSG00000026114.15	ENSMUST00000195272.6	chr1	6	+	SNP	Missense	E_6	37300893.0	37300893.0	G	A	ENSMUST00000195272.6:c.1726G>A	A576T	37300893.0	37300893.0	G	A	ENSMUST00000195272.6:c.1726G>A	A576T	CLINVAR-H0293529	CLINVAR-H0293529-M01-V01	CLINVAR	955485.0	False	False	False	False	False	16
CNGA3	ENSG00000144191.7	ENST00000393504.1	chr2	7	+	True	99013425	99013425	C	T	ENST00000393504.1:c.1792C>T	L598delinsL	Silent	E_7	SNP	True	0	Class 0: This mutation can be originally modeled.	1aa	15aa	Cnga3	ENSMUSG00000026114.15	ENSMUST00000195272.6	chr1	6	+	SNP	Silent	E_6	37300896.0	37300896.0	C	T	ENSMUST00000195272.6:c.1729C>T	L577delinsL	37300896.0	37300896.0	C	T	ENSMUST00000195272.6:c.1729C>T	L577delinsL	CLINVAR-H0293530	CLINVAR-H0293530-M01-V01	CLINVAR	1114798.0	False	False	False	False	False	16
CNGA3	ENSG00000144191.7	ENST00000393504.1	chr2	7	+	True	99013426	99013426	T	C	ENST00000393504.1:c.1793T>C	L598P	Missense	E_7	SNP	True	0	Class 0: This mutation can be originally modeled.	1aa	15aa	Cnga3	ENSMUSG00000026114.15	ENSMUST00000195272.6	chr1	6	+	SNP	Missense	E_6	37300897.0	37300897.0	T	C	ENSMUST00000195272.6:c.1730T>C	L577P	37300897.0	37300897.0	T	C	ENSMUST00000195272.6:c.1730T>C	L577P	CLINVAR-H0293531	CLINVAR-H0293531-M01-V01	CLINVAR	1997062.0	False	False	False	False	False	16
CNGA3	ENSG00000144191.7	ENST00000393504.1	chr2	7	+	True	99013428	99013428	G	A	ENST00000393504.1:c.1795G>A	E599K	Missense	E_7	SNP	True	0	Class 0: This mutation can be originally modeled.	2aa	14aa	Cnga3	ENSMUSG00000026114.15	ENSMUST00000195272.6	chr1	6	+	SNP	Missense	E_6	37300899.0	37300899.0	G	A	ENSMUST00000195272.6:c.1732G>A	E578K	37300899.0	37300899.0	G	A	ENSMUST00000195272.6:c.1732G>A	E578K	CLINVAR-H0293532	CLINVAR-H0293532-M01-V01	CLINVAR	1392261.0	False	False	False	False	False	16
CNGA3	ENSG00000144191.7	ENST00000393504.1	chr2	7	+	True	99013438	99013438	G	T	ENST00000393504.1:c.1805G>T	G602V	Missense	E_7	SNP	True	0	Class 0: This mutation can be originally modeled.	5aa	11aa	Cnga3	ENSMUSG00000026114.15	ENSMUST00000195272.6	chr1	6	+	SNP	Missense	E_6	37300909.0	37300909.0	G	T	ENSMUST00000195272.6:c.1742G>T	G581V	37300909.0	37300909.0	G	T	ENSMUST00000195272.6:c.1742G>T	G581V	CLINVAR-H0293533	CLINVAR-H0293533-M01-V01	CLINVAR	1419718.0	False	False	False	False	False	16
CNGA3	ENSG00000144191.7	ENST00000393504.1	chr2	7	+	True	99013441	99013441	G	C	ENST00000393504.1:c.1808G>C	R603P	Missense	E_7	SNP	True	0	Class 0: This mutation can be originally modeled.	6aa	10aa	Cnga3	ENSMUSG00000026114.15	ENSMUST00000195272.6	chr1	6	+	SNP	Missense	E_6	37300912.0	37300912.0	G	C	ENSMUST00000195272.6:c.1745G>C	R582P	37300912.0	37300912.0	G	C	ENSMUST00000195272.6:c.1745G>C	R582P	CLINVAR-H0293535	CLINVAR-H0293535-M01-V01	CLINVAR	1024475.0	False	False	False	False	False	16
CNGA3	ENSG00000144191.7	ENST00000393504.1	chr2	7	+	True	99013443	99013443	C	T	ENST00000393504.1:c.1810C>T	Q604*	Nonsense	E_7	SNP	True	0	Class 0: This mutation can be originally modeled.	7aa	9aa	Cnga3	ENSMUSG00000026114.15	ENSMUST00000195272.6	chr1	6	+	SNP	Nonsense	E_6	37300914.0	37300914.0	C	T	ENSMUST00000195272.6:c.1747C>T	Q583*	37300914.0	37300914.0	C	T	ENSMUST00000195272.6:c.1747C>T	Q583*	CLINVAR-H0293536	CLINVAR-H0293536-M01-V01	CLINVAR	444512.0	False	False	False	False	False	16
CNGA3	ENSG00000144191.7	ENST00000393504.1	chr2	7	+	True	99013452	99013452	A	G	ENST00000393504.1:c.1819A>G	M607V	Missense	E_7	SNP	True	0	Class 0: This mutation can be originally modeled.	10aa	6aa	Cnga3	ENSMUSG00000026114.15	ENSMUST00000195272.6	chr1	6	+	SNP	Missense	E_6	37300923.0	37300923.0	A	G	ENSMUST00000195272.6:c.1756A>G	M586V	37300923.0	37300923.0	A	G	ENSMUST00000195272.6:c.1756A>G	M586V	CLINVAR-H0293538	CLINVAR-H0293538-M01-V01	CLINVAR	1056795.0	False	False	False	False	False	16
CNGA3	ENSG00000144191.7	ENST00000393504.1	chr2	7	+	True	99013460	99013460	C	T	ENST00000393504.1:c.1827C>T	D609delinsD	Silent	E_7	SNP	True	0	Class 0: This mutation can be originally modeled.	12aa	4aa	Cnga3	ENSMUSG00000026114.15	ENSMUST00000195272.6	chr1	6	+	SNP	Silent	E_6	37300931.0	37300931.0	C	T	ENSMUST00000195272.6:c.1764C>T	D588delinsD	37300931.0	37300931.0	C	T	ENSMUST00000195272.6:c.1764C>T	D588delinsD	CLINVAR-H0293539	CLINVAR-H0293539-M01-V01	CLINVAR	1111891.0	False	False	False	False	False	16
CNGA3	ENSG00000144191.7	ENST00000393504.1	chr2	7	+	True	99013464	99013464	C	T	ENST00000393504.1:c.1831C>T	L611delinsL	Silent	E_7	SNP	True	0	Class 0: This mutation can be originally modeled.	14aa	2aa	Cnga3	ENSMUSG00000026114.15	ENSMUST00000195272.6	chr1	6	+	SNP	Silent	E_6	37300935.0	37300935.0	C	T	ENSMUST00000195272.6:c.1768C>T	L590delinsL	37300935.0	37300935.0	C	T	ENSMUST00000195272.6:c.1768C>T	L590delinsL	CLINVAR-H0293540	CLINVAR-H0293540-M01-V01	CLINVAR	287732.0	False	False	False	False	False	16
CNGA3	ENSG00000144191.7	ENST00000393504.1	chr2	7	+	True	99013470	99013470	G	A	ENST00000393504.1:c.1837G>A	D613N	Missense	E_7	SNP	True	0	Class 0: This mutation can be originally modeled.	16aa	0aa	Cnga3	ENSMUSG00000026114.15	ENSMUST00000195272.6	chr1	6	+	SNP	Missense	E_6	37300941.0	37300941.0	G	A	ENSMUST00000195272.6:c.1774G>A	D592N	37300941.0	37300941.0	G	A	ENSMUST00000195272.6:c.1774G>A	D592N	CLINVAR-H0293541	CLINVAR-H0293541-M01-V01	CLINVAR	1045116.0	False	False	False	False	False	16
CNGA3	ENSG00000144191.7	ENST00000393504.1	chr2	7	+	True	99013478	99013478	G	T	ENST00000393504.1:c.1845G>T	E615D	Missense	E_7	SNP	True	0	Class 0: This mutation can be originally modeled.	0aa	0aa	Cnga3	ENSMUSG00000026114.15	ENSMUST00000195272.6	chr1	6	+	SNP	Missense	E_6	37300946.0	37300946.0	G	T	ENSMUST00000195272.6:c.1779G>T	E593D	37300946.0	37300946.0	G	T	ENSMUST00000195272.6:c.1779G>T	E593D	CLINVAR-H0293542	CLINVAR-H0293542-M01-V01	CLINVAR	337666.0	False	False	False	False	False	0
CNGA3	ENSG00000144191.7	ENST00000393504.1	chr2	7	+	True	99013481	99013481	G	A	ENST00000393504.1:c.1848G>A	L616delinsL	Silent	E_7	SNP	True	0	Class 0: This mutation can be originally modeled.	0aa	0aa	Cnga3	ENSMUSG00000026114.15	ENSMUST00000195272.6	chr1	6	+	SNP	Silent	E_6	37300952.0	37300952.0	A	A	ENSMUST00000195272.6:c.1785A>A	L595delinsL	37300952.0	37300952.0	A	A	ENSMUST00000195272.6:c.1785A>A	L595delinsL	CLINVAR-H0293543	CLINVAR-H0293543-M01-V01	CLINVAR	1903862.0	False	False	False	False	False	0
CNGA3	ENSG00000144191.7	ENST00000393504.1	chr2	7	+	True	99013489	99013489	C	T	ENST00000393504.1:c.1856C>T	A619V	Missense	E_7	SNP	True	0	Class 0: This mutation can be originally modeled.	0aa	0aa	Cnga3	ENSMUSG00000026114.15	ENSMUST00000195272.6	chr1	6	+	SNP	Missense	E_6	37300957.0	37300957.0	C	T	ENSMUST00000195272.6:c.1790C>T	A597V	37300957.0	37300957.0	C	T	ENSMUST00000195272.6:c.1790C>T	A597V	CLINVAR-H0293544	CLINVAR-H0293544-M01-V01	CLINVAR	841672.0	False	False	False	False	False	0
CNGA3	ENSG00000144191.7	ENST00000393504.1	chr2	7	+	True	99013490	99013490	G	A	ENST00000393504.1:c.1857G>A	A619delinsA	Silent	E_7	SNP	True	0	Class 0: This mutation can be originally modeled.	0aa	0aa	Cnga3	ENSMUSG00000026114.15	ENSMUST00000195272.6	chr1	6	+	SNP	Silent	E_6	37300958.0	37300958.0	G	A	ENSMUST00000195272.6:c.1791G>A	A597delinsA	37300958.0	37300958.0	G	A	ENSMUST00000195272.6:c.1791G>A	A597delinsA	CLINVAR-H0293545	CLINVAR-H0293545-M01-V01	CLINVAR	1110364.0	False	False	False	False	False	0
CNGA3	ENSG00000144191.7	ENST00000393504.1	chr2	7	+	True	99013494	99013494	G	A	ENST00000393504.1:c.1861G>A	A621T	Missense	E_7	SNP	True	0	Class 0: This mutation can be originally modeled.	0aa	0aa	Cnga3	ENSMUSG00000026114.15	ENSMUST00000195272.6	chr1	6	+	SNP	Missense	E_6	37300959.0	37300959.0	G	A	ENSMUST00000195272.6:c.1792G>A	A598T	37300959.0	37300959.0	G	A	ENSMUST00000195272.6:c.1792G>A	A598T	CLINVAR-H0293547	CLINVAR-H0293547-M01-V01	CLINVAR	957937.0	False	False	False	False	False	0
CNGA3	ENSG00000144191.7	ENST00000393504.1	chr2	7	+	True	99013495	99013495	C	T	ENST00000393504.1:c.1862C>T	A621V	Missense	E_7	SNP	True	0	Class 0: This mutation can be originally modeled.	0aa	0aa	Cnga3	ENSMUSG00000026114.15	ENSMUST00000195272.6	chr1	6	+	SNP	Missense	E_6	37300960.0	37300960.0	C	T	ENSMUST00000195272.6:c.1793C>T	A598V	37300960.0	37300960.0	C	T	ENSMUST00000195272.6:c.1793C>T	A598V	CLINVAR-H0293549	CLINVAR-H0293549-M01-V01	CLINVAR	849644.0	False	False	False	False	False	0
CNGA3	ENSG00000144191.7	ENST00000393504.1	chr2	7	+	True	99013496	99013496	G	A	ENST00000393504.1:c.1863G>A	A621delinsA	Silent	E_7	SNP	True	0	Class 0: This mutation can be originally modeled.	0aa	0aa	Cnga3	ENSMUSG00000026114.15	ENSMUST00000195272.6	chr1	6	+	SNP	Silent	E_6	37300961.0	37300961.0	C	A	ENSMUST00000195272.6:c.1794C>A	A598delinsA	37300961.0	37300961.0	C	A	ENSMUST00000195272.6:c.1794C>A	A598delinsA	CLINVAR-H0293550	CLINVAR-H0293550-M01-V01	CLINVAR	711262.0	False	False	False	False	False	0
CNGA3	ENSG00000144191.7	ENST00000393504.1	chr2	7	+	True	99013499	99013499	C	T	ENST00000393504.1:c.1866C>T	D622delinsD	Silent	E_7	SNP	True	0	Class 0: This mutation can be originally modeled.	0aa	0aa	Cnga3	ENSMUSG00000026114.15	ENSMUST00000195272.6	chr1	6	+	SNP	Silent	E_6	37300970.0	37300970.0	T	T	ENSMUST00000195272.6:c.1803T>T	D601delinsD	37300970.0	37300970.0	T	T	ENSMUST00000195272.6:c.1803T>T	D601delinsD	CLINVAR-H0293551	CLINVAR-H0293551-M01-V01	CLINVAR	337667.0	False	False	False	False	False	0
CNGA3	ENSG00000144191.7	ENST00000393504.1	chr2	7	+	True	99013514	99013514	G	A	ENST00000393504.1:c.1881G>A	E627delinsE	Silent	E_7	SNP	True	0	Class 0: This mutation can be originally modeled.	0aa	4aa	Cnga3	ENSMUSG00000026114.15	ENSMUST00000195272.6	chr1	6	+	SNP	Silent	E_6	37300985.0	37300985.0	G	A	ENSMUST00000195272.6:c.1818G>A	E606delinsE	37300985.0	37300985.0	G	A	ENSMUST00000195272.6:c.1818G>A	E606delinsE	CLINVAR-H0293553	CLINVAR-H0293553-M01-V01	CLINVAR	1606464.0	False	False	False	False	False	4
CNGA3	ENSG00000144191.7	ENST00000393504.1	chr2	7	+	True	99013521	99013521	G	A	ENST00000393504.1:c.1888G>A	V630M	Missense	E_7	SNP	True	0	Class 0: This mutation can be originally modeled.	3aa	1aa	Cnga3	ENSMUSG00000026114.15	ENSMUST00000195272.6	chr1	6	+	SNP	Missense	E_6	37300992.0	37300992.0	G	A	ENSMUST00000195272.6:c.1825G>A	V609M	37300992.0	37300992.0	G	A	ENSMUST00000195272.6:c.1825G>A	V609M	CLINVAR-H0293554	CLINVAR-H0293554-M01-V01	CLINVAR	1058731.0	False	False	False	False	False	4
CNGA3	ENSG00000144191.7	ENST00000393504.1	chr2	7	+	True	99013522	99013522	T	C	ENST00000393504.1:c.1889T>C	V630A	Missense	E_7	SNP	True	0	Class 0: This mutation can be originally modeled.	3aa	1aa	Cnga3	ENSMUSG00000026114.15	ENSMUST00000195272.6	chr1	6	+	SNP	Missense	E_6	37300993.0	37300993.0	T	C	ENSMUST00000195272.6:c.1826T>C	V609A	37300993.0	37300993.0	T	C	ENSMUST00000195272.6:c.1826T>C	V609A	CLINVAR-H0293555	CLINVAR-H0293555-M01-V01	CLINVAR	1064478.0	False	False	False	False	False	4
CNGA3	ENSG00000144191.7	ENST00000393504.1	chr2	7	+	True	99013523	99013523	G	A	ENST00000393504.1:c.1890G>A	V630delinsV	Silent	E_7	SNP	True	0	Class 0: This mutation can be originally modeled.	3aa	1aa	Cnga3	ENSMUSG00000026114.15	ENSMUST00000195272.6	chr1	6	+	SNP	Silent	E_6	37300994.0	37300994.0	G	A	ENSMUST00000195272.6:c.1827G>A	V609delinsV	37300994.0	37300994.0	G	A	ENSMUST00000195272.6:c.1827G>A	V609delinsV	CLINVAR-H0293556	CLINVAR-H0293556-M01-V01	CLINVAR	1635537.0	False	False	False	False	False	4
CNGA3	ENSG00000144191.7	ENST00000393504.1	chr2	7	+	True	99013562	99013562	G	T	ENST00000393504.1:c.1929G>T	R643S	Missense	E_7	SNP	True	0	Class 0: This mutation can be originally modeled.	3aa	8aa	Cnga3	ENSMUSG00000026114.15	ENSMUST00000195272.6	chr1	6	+	SNP	Missense	E_6	37301033.0	37301033.0	G	T	ENSMUST00000195272.6:c.1866G>T	R622S	37301033.0	37301033.0	G	T	ENSMUST00000195272.6:c.1866G>T	R622S	CLINVAR-H0293560	CLINVAR-H0293560-M01-V01	CLINVAR	1380819.0	False	False	False	False	False	11
CNGA3	ENSG00000144191.7	ENST00000393504.1	chr2	7	+	True	99013564	99013564	T	C	ENST00000393504.1:c.1931T>C	F644S	Missense	E_7	SNP	True	0	Class 0: This mutation can be originally modeled.	4aa	7aa	Cnga3	ENSMUSG00000026114.15	ENSMUST00000195272.6	chr1	6	+	SNP	Missense	E_6	37301035.0	37301035.0	T	C	ENSMUST00000195272.6:c.1868T>C	F623S	37301035.0	37301035.0	T	C	ENSMUST00000195272.6:c.1868T>C	F623S	CLINVAR-H0293561	CLINVAR-H0293561-M01-V01	CLINVAR	236462.0	False	False	False	False	False	11
CNGA3	ENSG00000144191.7	ENST00000393504.1	chr2	7	+	True	99013572	99013572	C	T	ENST00000393504.1:c.1939C>T	L647F	Missense	E_7	SNP	True	0	Class 0: This mutation can be originally modeled.	7aa	4aa	Cnga3	ENSMUSG00000026114.15	ENSMUST00000195272.6	chr1	6	+	SNP	Missense	E_6	37301043.0	37301043.0	C	T	ENSMUST00000195272.6:c.1876C>T	L626F	37301043.0	37301043.0	C	T	ENSMUST00000195272.6:c.1876C>T	L626F	CLINVAR-H0293564	CLINVAR-H0293564-M01-V01	CLINVAR	1484496.0	False	False	False	False	False	11
CNGA3	ENSG00000144191.7	ENST00000393504.1	chr2	7	+	True	99013574	99013574	C	T	ENST00000393504.1:c.1941C>T	L647delinsL	Silent	E_7	SNP	True	0	Class 0: This mutation can be originally modeled.	7aa	4aa	Cnga3	ENSMUSG00000026114.15	ENSMUST00000195272.6	chr1	6	+	SNP	Silent	E_6	37301045.0	37301045.0	C	T	ENSMUST00000195272.6:c.1878C>T	L626delinsL	37301045.0	37301045.0	C	T	ENSMUST00000195272.6:c.1878C>T	L626delinsL	CLINVAR-H0293565	CLINVAR-H0293565-M01-V01	CLINVAR	1943855.0	False	False	False	False	False	11
CNGA3	ENSG00000144191.7	ENST00000393504.1	chr2	7	+	True	99013582	99013582	A	C	ENST00000393504.1:c.1949A>C	E650A	Missense	E_7	SNP	True	0	Class 0: This mutation can be originally modeled.	10aa	1aa	Cnga3	ENSMUSG00000026114.15	ENSMUST00000195272.6	chr1	6	+	SNP	Missense	E_6	37301053.0	37301053.0	A	C	ENSMUST00000195272.6:c.1886A>C	E629A	37301053.0	37301053.0	A	C	ENSMUST00000195272.6:c.1886A>C	E629A	CLINVAR-H0293566	CLINVAR-H0293566-M01-V01	CLINVAR	337668.0	False	False	False	False	False	11
CNGA3	ENSG00000144191.7	ENST00000393504.1	chr2	7	+	True	99013583	99013583	G	A	ENST00000393504.1:c.1950G>A	E650delinsE	Silent	E_7	SNP	True	0	Class 0: This mutation can be originally modeled.	10aa	1aa	Cnga3	ENSMUSG00000026114.15	ENSMUST00000195272.6	chr1	6	+	SNP	Silent	E_6	37301054.0	37301054.0	G	A	ENSMUST00000195272.6:c.1887G>A	E629delinsE	37301054.0	37301054.0	G	A	ENSMUST00000195272.6:c.1887G>A	E629delinsE	CLINVAR-H0293567	CLINVAR-H0293567-M01-V01	CLINVAR	1946656.0	False	False	False	False	False	11
CNGA3	ENSG00000144191.7	ENST00000393504.1	chr2	7	+	True	99013590	99013590	G	A	ENST00000393504.1:c.1957G>A	A653T	Missense	E_7	SNP	True	0	Class 0: This mutation can be originally modeled.	0aa	0aa	Cnga3	ENSMUSG00000026114.15	ENSMUST00000195272.6	chr1	6	+	SNP	Missense	E_6	37301061.0	37301061.0	G	A	ENSMUST00000195272.6:c.1894G>A	A632T	37301061.0	37301061.0	G	A	ENSMUST00000195272.6:c.1894G>A	A632T	CLINVAR-H0293570	CLINVAR-H0293570-M01-V01	CLINVAR	1499012.0	False	False	False	False	False	0
CNGA3	ENSG00000144191.7	ENST00000393504.1	chr2	7	+	True	99013601	99013601	G	A	ENST00000393504.1:c.1968G>A	M656I	Missense	E_7	SNP	True	0	Class 0: This mutation can be originally modeled.	1aa	1aa	Cnga3	ENSMUSG00000026114.15	ENSMUST00000195272.6	chr1	6	+	SNP	Missense	E_6	37301072.0	37301072.0	G	A	ENSMUST00000195272.6:c.1905G>A	M635I	37301072.0	37301072.0	G	A	ENSMUST00000195272.6:c.1905G>A	M635I	CLINVAR-H0293571	CLINVAR-H0293571-M01-V01	CLINVAR	337669.0	False	False	False	False	False	2
CNGA3	ENSG00000144191.7	ENST00000393504.1	chr2	7	+	True	99013609	99013609	A	C	ENST00000393504.1:c.1976A>C	K659T	Missense	E_7	SNP	True	0	Class 0: This mutation can be originally modeled.	0aa	3aa	Cnga3	ENSMUSG00000026114.15	ENSMUST00000195272.6	chr1	6	+	SNP	Missense	E_6	37301080.0	37301080.0	A	C	ENSMUST00000195272.6:c.1913A>C	K638T	37301080.0	37301080.0	A	C	ENSMUST00000195272.6:c.1913A>C	K638T	CLINVAR-H0293573	CLINVAR-H0293573-M01-V01	CLINVAR	840678.0	False	False	False	False	False	3
CNGA3	ENSG00000144191.7	ENST00000393504.1	chr2	7	+	True	99013611	99013611	C	T	ENST00000393504.1:c.1978C>T	Q660*	Nonsense	E_7	SNP	True	0	Class 0: This mutation can be originally modeled.	1aa	2aa	Cnga3	ENSMUSG00000026114.15	ENSMUST00000195272.6	chr1	6	+	SNP	Nonsense	E_6	37301082.0	37301082.0	C	T	ENSMUST00000195272.6:c.1915C>T	Q639*	37301082.0	37301082.0	C	T	ENSMUST00000195272.6:c.1915C>T	Q639*	CLINVAR-H0293574	CLINVAR-H0293574-M01-V01	CLINVAR	501001.0	False	False	False	False	False	3
CNGA3	ENSG00000144191.7	ENST00000393504.1	chr2	7	+	True	99013619	99013619	C	G	ENST00000393504.1:c.1986C>G	L662delinsL	Silent	E_7	SNP	True	0	Class 0: This mutation can be originally modeled.	3aa	0aa	Cnga3	ENSMUSG00000026114.15	ENSMUST00000195272.6	chr1	6	+	SNP	Silent	E_6	37301090.0	37301090.0	C	G	ENSMUST00000195272.6:c.1923C>G	L641delinsL	37301090.0	37301090.0	C	G	ENSMUST00000195272.6:c.1923C>G	L641delinsL	CLINVAR-H0293578	CLINVAR-H0293578-M01-V01	CLINVAR	1612116.0	False	False	False	False	False	3
CNGA3	ENSG00000144191.7	ENST00000393504.1	chr2	7	+	True	99013634	99013634	C	G	ENST00000393504.1:c.2001C>G	S667R	Missense	E_7	SNP	True	0	Class 0: This mutation can be originally modeled.	2aa	1aa	Cnga3	ENSMUSG00000026114.15	ENSMUST00000195272.6	chr1	6	+	SNP	Missense	E_6	37301105.0	37301105.0	C	G	ENSMUST00000195272.6:c.1938C>G	S646R	37301105.0	37301105.0	C	G	ENSMUST00000195272.6:c.1938C>G	S646R	CLINVAR-H0293579	CLINVAR-H0293579-M01-V01	CLINVAR	1503602.0	False	False	False	False	False	3
CNGA3	ENSG00000144191.7	ENST00000393504.1	chr2	7	+	True	99013652	99013652	G	A	ENST00000393504.1:c.2019G>A	G673delinsG	Silent	E_7	SNP	True	0	Class 0: This mutation can be originally modeled.	0aa	0aa	Cnga3	ENSMUSG00000026114.15	ENSMUST00000195272.6	chr1	6	+	SNP	Silent	E_6	37301129.0	37301129.0	C	A	ENSMUST00000195272.6:c.1962C>A	G654delinsG	37301129.0	37301129.0	C	A	ENSMUST00000195272.6:c.1962C>A	G654delinsG	CLINVAR-H0293583	CLINVAR-H0293583-M01-V01	CLINVAR	2087036.0	False	False	False	False	False	0
CNGA3	ENSG00000144191.7	ENST00000393504.1	chr2	7	+	True	99013652	99013652	G	T	ENST00000393504.1:c.2019G>T	G673delinsG	Silent	E_7	SNP	True	0	Class 0: This mutation can be originally modeled.	0aa	0aa	Cnga3	ENSMUSG00000026114.15	ENSMUST00000195272.6	chr1	6	+	SNP	Silent	E_6	37301129.0	37301129.0	C	T	ENSMUST00000195272.6:c.1962C>T	G654delinsG	37301129.0	37301129.0	C	T	ENSMUST00000195272.6:c.1962C>T	G654delinsG	CLINVAR-H0293584	CLINVAR-H0293584-M01-V01	CLINVAR	2192939.0	False	False	False	False	False	0
CNGA3	ENSG00000144191.7	ENST00000393504.1	chr2	7	+	True	99013659	99013659	C	T	ENST00000393504.1:c.2026C>T	P676S	Missense	E_7	SNP	True	0	Class 0: This mutation can be originally modeled.	0aa	0aa	Cnga3	ENSMUSG00000026114.15	ENSMUST00000195272.6	chr1	6	+	SNP	Missense	E_6	37301136.0	37301136.0	C	T	ENSMUST00000195272.6:c.1969C>T	P657S	37301136.0	37301136.0	C	T	ENSMUST00000195272.6:c.1969C>T	P657S	CLINVAR-H0293585	CLINVAR-H0293585-M01-V01	CLINVAR	965175.0	False	False	False	False	False	0
CNGA3	ENSG00000144191.7	ENST00000393504.1	chr2	7	+	True	99013674	99013674	G	A	ENST00000393504.1:c.2041G>A	E681K	Missense	E_7	SNP	True	0	Class 0: This mutation can be originally modeled.	0aa	0aa	Cnga3	ENSMUSG00000026114.15	ENSMUST00000195272.6	chr1	6	+	SNP	Missense	E_6	37301145.0	37301145.0	G	A	ENSMUST00000195272.6:c.1978G>A	E660K	37301145.0	37301145.0	G	A	ENSMUST00000195272.6:c.1978G>A	E660K	CLINVAR-H0293586	CLINVAR-H0293586-M01-V01	CLINVAR	1492314.0	False	False	False	False	False	0
CNGA3	ENSG00000144191.7	ENST00000393504.1	chr2	7	+	True	99013687	99013687	A	G	ENST00000393504.1:c.2054A>G	D685G	Missense	E_7	SNP	True	0	Class 0: This mutation can be originally modeled.	0aa	1aa	Cnga3	ENSMUSG00000026114.15	ENSMUST00000195272.6	chr1	6	+	SNP	Missense	E_6	37301158.0	37301158.0	A	G	ENSMUST00000195272.6:c.1991A>G	D664G	37301158.0	37301158.0	A	G	ENSMUST00000195272.6:c.1991A>G	D664G	CLINVAR-H0293592	CLINVAR-H0293592-M01-V01	CLINVAR	2092413.0	False	False	False	False	False	1
CNGA3	ENSG00000144191.7	ENST00000393504.1	chr2	7	+	True	99013706	99013706	C	T	ENST00000393504.1:c.2073C>T	D691delinsD	Silent	E_7	SNP	True	0	Class 0: This mutation can be originally modeled.	0aa	0aa	Cnga3	ENSMUSG00000026114.15	ENSMUST00000195272.6	chr1	6	+	SNP	Silent	E_6	37301174.0	37301174.0	C	T	ENSMUST00000195272.6:c.2007C>T	D669delinsD	37301174.0	37301174.0	C	T	ENSMUST00000195272.6:c.2007C>T	D669delinsD	CLINVAR-H0293594	CLINVAR-H0293594-M01-V01	CLINVAR	1646181.0	False	False	False	False	False	0
CNGA3	ENSG00000144191.7	ENST00000393504.1	chr2	7	+	True	98986506	98986506	G	A	ENST00000393504.1:c.68G>A	R23Q	Missense	E_1	SNP	True	1	Class 1: This mutation can be alternatively modeled.	1aa	2aa	Cnga3	ENSMUSG00000026114.15	ENSMUST00000195272.6	chr1	6	+	TNP	Missense	E_1	37271393.0	37271393.0	G	A	ENSMUST00000195272.6:c.68G>A	R23K	37271392.0	37271394.0	AGA	CAG	ENSMUST00000195272.6:c.67_69AGA>CAG	R23Q	CLINVAR-H0292981	CLINVAR-H0292981-M01-V01	CLINVAR	895316.0	False	False	False	False	False	3
CNGA3	ENSG00000144191.7	ENST00000393504.1	chr2	7	+	True	98986506	98986506	G	A	ENST00000393504.1:c.68G>A	R23Q	Missense	E_1	SNP	True	1	Class 1: This mutation can be alternatively modeled.	1aa	2aa	Cnga3	ENSMUSG00000026114.15	ENSMUST00000195272.6	chr1	6	+	DNP	Missense	E_1	37271393.0	37271393.0	G	A	ENSMUST00000195272.6:c.68G>A	R23K	37271392.0	37271393.0	AG	CA	ENSMUST00000195272.6:c.67_68AG>CA	R23Q	CLINVAR-H0292981	CLINVAR-H0292981-M01-V02	CLINVAR	895316.0	False	False	False	False	False	3
CNGA3	ENSG00000144191.7	ENST00000393504.1	chr2	7	+	True	98994176	98994176	C	T	ENST00000393504.1:c.128C>T	S43L	Missense	E_2	SNP	True	1	Class 1: This mutation can be alternatively modeled.	3aa	1aa	Cnga3	ENSMUSG00000026114.15	ENSMUST00000195272.6	chr1	6	+	DNP	Missense	E_2	37280934.0	37280934.0	C	T	ENSMUST00000195272.6:c.128C>T	S43F	37280934.0	37280935.0	CT	TG	ENSMUST00000195272.6:c.128_129CT>TG	S43L	CLINVAR-H0293017	CLINVAR-H0293017-M01-V01	CLINVAR	425210.0	False	False	False	False	False	4
CNGA3	ENSG00000144191.7	ENST00000393504.1	chr2	7	+	True	98994176	98994176	C	T	ENST00000393504.1:c.128C>T	S43L	Missense	E_2	SNP	True	1	Class 1: This mutation can be alternatively modeled.	3aa	1aa	Cnga3	ENSMUSG00000026114.15	ENSMUST00000195272.6	chr1	6	+	TNP	Missense	E_2	37280934.0	37280934.0	C	T	ENSMUST00000195272.6:c.128C>T	S43F	37280933.0	37280935.0	TCT	CTC	ENSMUST00000195272.6:c.127_129TCT>CTC	S43L	CLINVAR-H0293017	CLINVAR-H0293017-M01-V02	CLINVAR	425210.0	False	False	False	False	False	4
CNGA3	ENSG00000144191.7	ENST00000393504.1	chr2	7	+	True	98994176	98994176	C	T	ENST00000393504.1:c.128C>T	S43L	Missense	E_2	SNP	True	1	Class 1: This mutation can be alternatively modeled.	3aa	1aa	Cnga3	ENSMUSG00000026114.15	ENSMUST00000195272.6	chr1	6	+	DNP	Missense	E_2	37280934.0	37280934.0	C	T	ENSMUST00000195272.6:c.128C>T	S43F	37280934.0	37280935.0	CT	TA	ENSMUST00000195272.6:c.128_129CT>TA	S43L	CLINVAR-H0293017	CLINVAR-H0293017-M01-V03	CLINVAR	425210.0	False	False	False	False	False	4
CNGA3	ENSG00000144191.7	ENST00000393504.1	chr2	7	+	True	98994176	98994176	C	T	ENST00000393504.1:c.128C>T	S43L	Missense	E_2	SNP	True	1	Class 1: This mutation can be alternatively modeled.	3aa	1aa	Cnga3	ENSMUSG00000026114.15	ENSMUST00000195272.6	chr1	6	+	DNP	Missense	E_2	37280934.0	37280934.0	C	T	ENSMUST00000195272.6:c.128C>T	S43F	37280933.0	37280934.0	TC	CT	ENSMUST00000195272.6:c.127_128TC>CT	S43L	CLINVAR-H0293017	CLINVAR-H0293017-M01-V04	CLINVAR	425210.0	False	False	False	False	False	4
CNGA3	ENSG00000144191.7	ENST00000393504.1	chr2	7	+	True	98994176	98994176	C	T	ENST00000393504.1:c.128C>T	S43L	Missense	E_2	SNP	True	1	Class 1: This mutation can be alternatively modeled.	3aa	1aa	Cnga3	ENSMUSG00000026114.15	ENSMUST00000195272.6	chr1	6	+	TNP	Missense	E_2	37280934.0	37280934.0	C	T	ENSMUST00000195272.6:c.128C>T	S43F	37280933.0	37280935.0	TCT	CTG	ENSMUST00000195272.6:c.127_129TCT>CTG	S43L	CLINVAR-H0293017	CLINVAR-H0293017-M01-V05	CLINVAR	425210.0	False	False	False	False	False	4
CNGA3	ENSG00000144191.7	ENST00000393504.1	chr2	7	+	True	98994235	98994235	G	A	ENST00000393504.1:c.187G>A	G63S	Missense	E_2	SNP	True	1	Class 1: This mutation can be alternatively modeled.	0aa	1aa	Cnga3	ENSMUSG00000026114.15	ENSMUST00000195272.6	chr1	6	+	TNP	Missense	E_2	37280981.0	37280981.0	G	A	ENSMUST00000195272.6:c.175G>A	G59R	37280981.0	37280983.0	GGA	AGC	ENSMUST00000195272.6:c.175_177GGA>AGC	G59S	CLINVAR-H0293040	CLINVAR-H0293040-M01-V01	CLINVAR	1464350.0	False	False	False	False	False	1
CNGA3	ENSG00000144191.7	ENST00000393504.1	chr2	7	+	True	98994235	98994235	G	A	ENST00000393504.1:c.187G>A	G63S	Missense	E_2	SNP	True	1	Class 1: This mutation can be alternatively modeled.	0aa	1aa	Cnga3	ENSMUSG00000026114.15	ENSMUST00000195272.6	chr1	6	+	DNP	Missense	E_2	37280981.0	37280981.0	G	A	ENSMUST00000195272.6:c.175G>A	G59R	37280981.0	37280982.0	GG	TC	ENSMUST00000195272.6:c.175_176GG>TC	G59S	CLINVAR-H0293040	CLINVAR-H0293040-M01-V02	CLINVAR	1464350.0	False	False	False	False	False	1
CNGA3	ENSG00000144191.7	ENST00000393504.1	chr2	7	+	True	98994235	98994235	G	A	ENST00000393504.1:c.187G>A	G63S	Missense	E_2	SNP	True	1	Class 1: This mutation can be alternatively modeled.	0aa	1aa	Cnga3	ENSMUSG00000026114.15	ENSMUST00000195272.6	chr1	6	+	TNP	Missense	E_2	37280981.0	37280981.0	G	A	ENSMUST00000195272.6:c.175G>A	G59R	37280981.0	37280983.0	GGA	TCT	ENSMUST00000195272.6:c.175_177GGA>TCT	G59S	CLINVAR-H0293040	CLINVAR-H0293040-M01-V03	CLINVAR	1464350.0	False	False	False	False	False	1
CNGA3	ENSG00000144191.7	ENST00000393504.1	chr2	7	+	True	98994235	98994235	G	A	ENST00000393504.1:c.187G>A	G63S	Missense	E_2	SNP	True	1	Class 1: This mutation can be alternatively modeled.	0aa	1aa	Cnga3	ENSMUSG00000026114.15	ENSMUST00000195272.6	chr1	6	+	TNP	Missense	E_2	37280981.0	37280981.0	G	A	ENSMUST00000195272.6:c.175G>A	G59R	37280981.0	37280983.0	GGA	TCC	ENSMUST00000195272.6:c.175_177GGA>TCC	G59S	CLINVAR-H0293040	CLINVAR-H0293040-M01-V04	CLINVAR	1464350.0	False	False	False	False	False	1
CNGA3	ENSG00000144191.7	ENST00000393504.1	chr2	7	+	True	98994235	98994235	G	A	ENST00000393504.1:c.187G>A	G63S	Missense	E_2	SNP	True	1	Class 1: This mutation can be alternatively modeled.	0aa	1aa	Cnga3	ENSMUSG00000026114.15	ENSMUST00000195272.6	chr1	6	+	TNP	Missense	E_2	37280981.0	37280981.0	G	A	ENSMUST00000195272.6:c.175G>A	G59R	37280981.0	37280983.0	GGA	TCG	ENSMUST00000195272.6:c.175_177GGA>TCG	G59S	CLINVAR-H0293040	CLINVAR-H0293040-M01-V05	CLINVAR	1464350.0	False	False	False	False	False	1
CNGA3	ENSG00000144191.7	ENST00000393504.1	chr2	7	+	True	98996643	98996643	C	G	ENST00000393504.1:c.221C>G	S74W	Missense	E_3	SNP	True	1	Class 1: This mutation can be alternatively modeled.	0aa	3aa	Cnga3	ENSMUSG00000026114.15	ENSMUST00000195272.6	chr1	6	+	DNP	Missense	E_3	37283919.0	37283919.0	C	G	ENSMUST00000195272.6:c.221C>G	S74*	37283919.0	37283920.0	CA	GG	ENSMUST00000195272.6:c.221_222CA>GG	S74W	CLINVAR-H0293062	CLINVAR-H0293062-M01-V01	CLINVAR	2059101.0	False	False	False	False	False	3
CNGA3	ENSG00000144191.7	ENST00000393504.1	chr2	7	+	True	98996667	98996667	G	A	ENST00000393504.1:c.245G>A	R82K	Missense	E_3	SNP	True	1	Class 1: This mutation can be alternatively modeled.	0aa	0aa	Cnga3	ENSMUSG00000026114.15	ENSMUST00000195272.6	chr1	6	+	TNP	Missense	E_3	37283940.0	37283940.0	G	A	ENSMUST00000195272.6:c.242G>A	R81H	37283939.0	37283941.0	CGT	AAG	ENSMUST00000195272.6:c.241_243CGT>AAG	R81K	CLINVAR-H0293071	CLINVAR-H0293071-M01-V01	CLINVAR	1490448.0	False	False	False	False	False	0
CNGA3	ENSG00000144191.7	ENST00000393504.1	chr2	7	+	True	98996667	98996667	G	A	ENST00000393504.1:c.245G>A	R82K	Missense	E_3	SNP	True	1	Class 1: This mutation can be alternatively modeled.	0aa	0aa	Cnga3	ENSMUSG00000026114.15	ENSMUST00000195272.6	chr1	6	+	TNP	Missense	E_3	37283940.0	37283940.0	G	A	ENSMUST00000195272.6:c.242G>A	R81H	37283939.0	37283941.0	CGT	AAA	ENSMUST00000195272.6:c.241_243CGT>AAA	R81K	CLINVAR-H0293071	CLINVAR-H0293071-M01-V02	CLINVAR	1490448.0	False	False	False	False	False	0
CNGA3	ENSG00000144191.7	ENST00000393504.1	chr2	7	+	True	98996723	98996723	C	T	ENST00000393504.1:c.301C>T	R101C	Missense	E_3	SNP	True	1	Class 1: This mutation can be alternatively modeled.	1aa	1aa	Cnga3	ENSMUSG00000026114.15	ENSMUST00000195272.6	chr1	6	+	TNP	Missense	E_3	37283999.0	37283999.0	C	T	ENSMUST00000195272.6:c.301C>T	R101*	37283999.0	37284001.0	CGA	TGT	ENSMUST00000195272.6:c.301_303CGA>TGT	R101C	CLINVAR-H0293085	CLINVAR-H0293085-M01-V01	CLINVAR	1505199.0	False	False	False	False	False	2
CNGA3	ENSG00000144191.7	ENST00000393504.1	chr2	7	+	True	98996723	98996723	C	T	ENST00000393504.1:c.301C>T	R101C	Missense	E_3	SNP	True	1	Class 1: This mutation can be alternatively modeled.	1aa	1aa	Cnga3	ENSMUSG00000026114.15	ENSMUST00000195272.6	chr1	6	+	TNP	Missense	E_3	37283999.0	37283999.0	C	T	ENSMUST00000195272.6:c.301C>T	R101*	37283999.0	37284001.0	CGA	TGC	ENSMUST00000195272.6:c.301_303CGA>TGC	R101C	CLINVAR-H0293085	CLINVAR-H0293085-M01-V02	CLINVAR	1505199.0	False	False	False	False	False	2
CNGA3	ENSG00000144191.7	ENST00000393504.1	chr2	7	+	True	98996724	98996724	G	A	ENST00000393504.1:c.302G>A	R101H	Missense	E_3	SNP	True	1	Class 1: This mutation can be alternatively modeled.	1aa	1aa	Cnga3	ENSMUSG00000026114.15	ENSMUST00000195272.6	chr1	6	+	DNP	Missense	E_3	37284000.0	37284000.0	G	A	ENSMUST00000195272.6:c.302G>A	R101Q	37284000.0	37284001.0	GA	AT	ENSMUST00000195272.6:c.302_303GA>AT	R101H	CLINVAR-H0293086	CLINVAR-H0293086-M01-V01	CLINVAR	1044020.0	False	False	False	False	False	2
CNGA3	ENSG00000144191.7	ENST00000393504.1	chr2	7	+	True	98996724	98996724	G	A	ENST00000393504.1:c.302G>A	R101H	Missense	E_3	SNP	True	1	Class 1: This mutation can be alternatively modeled.	1aa	1aa	Cnga3	ENSMUSG00000026114.15	ENSMUST00000195272.6	chr1	6	+	DNP	Missense	E_3	37284000.0	37284000.0	G	A	ENSMUST00000195272.6:c.302G>A	R101Q	37284000.0	37284001.0	GA	AC	ENSMUST00000195272.6:c.302_303GA>AC	R101H	CLINVAR-H0293086	CLINVAR-H0293086-M01-V02	CLINVAR	1044020.0	False	False	False	False	False	2
CNGA3	ENSG00000144191.7	ENST00000393504.1	chr2	7	+	True	98996756	98996756	A	T	ENST00000393504.1:c.334A>T	S112C	Missense	E_3	SNP	True	1	Class 1: This mutation can be alternatively modeled.	0aa	0aa	Cnga3	ENSMUSG00000026114.15	ENSMUST00000195272.6	chr1	6	+	SNP	Missense	E_3	37284029.0	37284029.0	T	T	ENSMUST00000195272.6:c.331T>T	S111delinsS	37284030.0	37284030.0	C	G	ENSMUST00000195272.6:c.332C>G	S111C	CLINVAR-H0293096	CLINVAR-H0293096-M01-V01	CLINVAR	1483359.0	False	False	False	False	False	0
CNGA3	ENSG00000144191.7	ENST00000393504.1	chr2	7	+	True	98996756	98996756	A	T	ENST00000393504.1:c.334A>T	S112C	Missense	E_3	SNP	True	1	Class 1: This mutation can be alternatively modeled.	0aa	0aa	Cnga3	ENSMUSG00000026114.15	ENSMUST00000195272.6	chr1	6	+	DNP	Missense	E_3	37284029.0	37284029.0	T	T	ENSMUST00000195272.6:c.331T>T	S111delinsS	37284030.0	37284031.0	CC	GT	ENSMUST00000195272.6:c.332_333CC>GT	S111C	CLINVAR-H0293096	CLINVAR-H0293096-M01-V02	CLINVAR	1483359.0	False	False	False	False	False	0
CNGA3	ENSG00000144191.7	ENST00000393504.1	chr2	7	+	True	99006159	99006159	C	A	ENST00000393504.1:c.488C>A	P163Q	Missense	E_5	SNP	True	1	Class 1: This mutation can be alternatively modeled.	4aa	3aa	Cnga3	ENSMUSG00000026114.15	ENSMUST00000195272.6	chr1	6	+	DNP	Missense	E_4	37293067.0	37293067.0	C	A	ENSMUST00000195272.6:c.425C>A	P142H	37293067.0	37293068.0	CC	AG	ENSMUST00000195272.6:c.425_426CC>AG	P142Q	CLINVAR-H0293146	CLINVAR-H0293146-M01-V01	CLINVAR	2331651.0	False	False	False	False	False	7
CNGA3	ENSG00000144191.7	ENST00000393504.1	chr2	7	+	True	99006159	99006159	C	A	ENST00000393504.1:c.488C>A	P163Q	Missense	E_5	SNP	True	1	Class 1: This mutation can be alternatively modeled.	4aa	3aa	Cnga3	ENSMUSG00000026114.15	ENSMUST00000195272.6	chr1	6	+	DNP	Missense	E_4	37293067.0	37293067.0	C	A	ENSMUST00000195272.6:c.425C>A	P142H	37293067.0	37293068.0	CC	AA	ENSMUST00000195272.6:c.425_426CC>AA	P142Q	CLINVAR-H0293146	CLINVAR-H0293146-M01-V02	CLINVAR	2331651.0	False	False	False	False	False	7
CNGA3	ENSG00000144191.7	ENST00000393504.1	chr2	7	+	True	99008377	99008377	T	C	ENST00000393504.1:c.617T>C	L206P	Missense	E_6	SNP	True	1	Class 1: This mutation can be alternatively modeled.	4aa	11aa	Cnga3	ENSMUSG00000026114.15	ENSMUST00000195272.6	chr1	6	+	TNP	Missense	E_5	37297124.0	37297124.0	T	C	ENSMUST00000195272.6:c.554T>C	L185S	37297123.0	37297125.0	TTG	CCC	ENSMUST00000195272.6:c.553_555TTG>CCC	L185P	CLINVAR-H0293208	CLINVAR-H0293208-M01-V01	CLINVAR	1435330.0	False	False	False	False	False	15
CNGA3	ENSG00000144191.7	ENST00000393504.1	chr2	7	+	True	99008377	99008377	T	C	ENST00000393504.1:c.617T>C	L206P	Missense	E_6	SNP	True	1	Class 1: This mutation can be alternatively modeled.	4aa	11aa	Cnga3	ENSMUSG00000026114.15	ENSMUST00000195272.6	chr1	6	+	DNP	Missense	E_5	37297124.0	37297124.0	T	C	ENSMUST00000195272.6:c.554T>C	L185S	37297123.0	37297124.0	TT	CC	ENSMUST00000195272.6:c.553_554TT>CC	L185P	CLINVAR-H0293208	CLINVAR-H0293208-M01-V02	CLINVAR	1435330.0	False	False	False	False	False	15
CNGA3	ENSG00000144191.7	ENST00000393504.1	chr2	7	+	True	99008377	99008377	T	C	ENST00000393504.1:c.617T>C	L206P	Missense	E_6	SNP	True	1	Class 1: This mutation can be alternatively modeled.	4aa	11aa	Cnga3	ENSMUSG00000026114.15	ENSMUST00000195272.6	chr1	6	+	TNP	Missense	E_5	37297124.0	37297124.0	T	C	ENSMUST00000195272.6:c.554T>C	L185S	37297123.0	37297125.0	TTG	CCT	ENSMUST00000195272.6:c.553_555TTG>CCT	L185P	CLINVAR-H0293208	CLINVAR-H0293208-M01-V03	CLINVAR	1435330.0	False	False	False	False	False	15
CNGA3	ENSG00000144191.7	ENST00000393504.1	chr2	7	+	True	99008377	99008377	T	C	ENST00000393504.1:c.617T>C	L206P	Missense	E_6	SNP	True	1	Class 1: This mutation can be alternatively modeled.	4aa	11aa	Cnga3	ENSMUSG00000026114.15	ENSMUST00000195272.6	chr1	6	+	TNP	Missense	E_5	37297124.0	37297124.0	T	C	ENSMUST00000195272.6:c.554T>C	L185S	37297123.0	37297125.0	TTG	CCA	ENSMUST00000195272.6:c.553_555TTG>CCA	L185P	CLINVAR-H0293208	CLINVAR-H0293208-M01-V04	CLINVAR	1435330.0	False	False	False	False	False	15
CNGA3	ENSG00000144191.7	ENST00000393504.1	chr2	7	+	True	99008386	99008386	C	T	ENST00000393504.1:c.626C>T	S209L	Missense	E_6	SNP	True	1	Class 1: This mutation can be alternatively modeled.	7aa	8aa	Cnga3	ENSMUSG00000026114.15	ENSMUST00000195272.6	chr1	6	+	TNP	Missense	E_5	37297133.0	37297133.0	C	T	ENSMUST00000195272.6:c.563C>T	S188F	37297132.0	37297134.0	TCT	CTG	ENSMUST00000195272.6:c.562_564TCT>CTG	S188L	CLINVAR-H0293210	CLINVAR-H0293210-M01-V01	CLINVAR	834166.0	False	False	False	False	False	15
CNGA3	ENSG00000144191.7	ENST00000393504.1	chr2	7	+	True	99008386	99008386	C	T	ENST00000393504.1:c.626C>T	S209L	Missense	E_6	SNP	True	1	Class 1: This mutation can be alternatively modeled.	7aa	8aa	Cnga3	ENSMUSG00000026114.15	ENSMUST00000195272.6	chr1	6	+	TNP	Missense	E_5	37297133.0	37297133.0	C	T	ENSMUST00000195272.6:c.563C>T	S188F	37297132.0	37297134.0	TCT	CTC	ENSMUST00000195272.6:c.562_564TCT>CTC	S188L	CLINVAR-H0293210	CLINVAR-H0293210-M01-V02	CLINVAR	834166.0	False	False	False	False	False	15
CNGA3	ENSG00000144191.7	ENST00000393504.1	chr2	7	+	True	99008386	99008386	C	T	ENST00000393504.1:c.626C>T	S209L	Missense	E_6	SNP	True	1	Class 1: This mutation can be alternatively modeled.	7aa	8aa	Cnga3	ENSMUSG00000026114.15	ENSMUST00000195272.6	chr1	6	+	DNP	Missense	E_5	37297133.0	37297133.0	C	T	ENSMUST00000195272.6:c.563C>T	S188F	37297132.0	37297133.0	TC	CT	ENSMUST00000195272.6:c.562_563TC>CT	S188L	CLINVAR-H0293210	CLINVAR-H0293210-M01-V03	CLINVAR	834166.0	False	False	False	False	False	15
CNGA3	ENSG00000144191.7	ENST00000393504.1	chr2	7	+	True	99008386	99008386	C	T	ENST00000393504.1:c.626C>T	S209L	Missense	E_6	SNP	True	1	Class 1: This mutation can be alternatively modeled.	7aa	8aa	Cnga3	ENSMUSG00000026114.15	ENSMUST00000195272.6	chr1	6	+	DNP	Missense	E_5	37297133.0	37297133.0	C	T	ENSMUST00000195272.6:c.563C>T	S188F	37297133.0	37297134.0	CT	TA	ENSMUST00000195272.6:c.563_564CT>TA	S188L	CLINVAR-H0293210	CLINVAR-H0293210-M01-V04	CLINVAR	834166.0	False	False	False	False	False	15
CNGA3	ENSG00000144191.7	ENST00000393504.1	chr2	7	+	True	99008386	99008386	C	T	ENST00000393504.1:c.626C>T	S209L	Missense	E_6	SNP	True	1	Class 1: This mutation can be alternatively modeled.	7aa	8aa	Cnga3	ENSMUSG00000026114.15	ENSMUST00000195272.6	chr1	6	+	DNP	Missense	E_5	37297133.0	37297133.0	C	T	ENSMUST00000195272.6:c.563C>T	S188F	37297133.0	37297134.0	CT	TG	ENSMUST00000195272.6:c.563_564CT>TG	S188L	CLINVAR-H0293210	CLINVAR-H0293210-M01-V05	CLINVAR	834166.0	False	False	False	False	False	15
CNGA3	ENSG00000144191.7	ENST00000393504.1	chr2	7	+	True	99012373	99012373	C	T	ENST00000393504.1:c.740C>T	T247M	Missense	E_7	SNP	True	1	Class 1: This mutation can be alternatively modeled.	0aa	0aa	Cnga3	ENSMUSG00000026114.15	ENSMUST00000195272.6	chr1	6	+	DNP	Missense	E_6	37299841.0	37299841.0	C	T	ENSMUST00000195272.6:c.674C>T	T225I	37299841.0	37299842.0	CC	TG	ENSMUST00000195272.6:c.674_675CC>TG	T225M	CLINVAR-H0293246	CLINVAR-H0293246-M01-V01	CLINVAR	198771.0	False	False	False	False	False	0
CNGA3	ENSG00000144191.7	ENST00000393504.1	chr2	7	+	True	99012540	99012540	A	T	ENST00000393504.1:c.907A>T	I303F	Missense	E_7	SNP	True	1	Class 1: This mutation can be alternatively modeled.	2aa	6aa	Cnga3	ENSMUSG00000026114.15	ENSMUST00000195272.6	chr1	6	+	TNP	Missense	E_6	37300011.0	37300011.0	A	T	ENSMUST00000195272.6:c.844A>T	I282L	37300011.0	37300013.0	ATA	TTC	ENSMUST00000195272.6:c.844_846ATA>TTC	I282F	CLINVAR-H0293290	CLINVAR-H0293290-M01-V01	CLINVAR	866910.0	False	False	False	False	False	8
CNGA3	ENSG00000144191.7	ENST00000393504.1	chr2	7	+	True	99012540	99012540	A	T	ENST00000393504.1:c.907A>T	I303F	Missense	E_7	SNP	True	1	Class 1: This mutation can be alternatively modeled.	2aa	6aa	Cnga3	ENSMUSG00000026114.15	ENSMUST00000195272.6	chr1	6	+	TNP	Missense	E_6	37300011.0	37300011.0	A	T	ENSMUST00000195272.6:c.844A>T	I282L	37300011.0	37300013.0	ATA	TTT	ENSMUST00000195272.6:c.844_846ATA>TTT	I282F	CLINVAR-H0293290	CLINVAR-H0293290-M01-V02	CLINVAR	866910.0	False	False	False	False	False	8
CNGA3	ENSG00000144191.7	ENST00000393504.1	chr2	7	+	True	99012672	99012672	C	T	ENST00000393504.1:c.1039C>T	R347C	Missense	E_7	SNP	True	1	Class 1: This mutation can be alternatively modeled.	0aa	33aa	Cnga3	ENSMUSG00000026114.15	ENSMUST00000195272.6	chr1	6	+	TNP	Missense	E_6	37300143.0	37300143.0	C	T	ENSMUST00000195272.6:c.976C>T	R326*	37300143.0	37300145.0	CGA	TGC	ENSMUST00000195272.6:c.976_978CGA>TGC	R326C	CLINVAR-H0293324	CLINVAR-H0293324-M01-V01	CLINVAR	2159683.0	False	False	False	False	False	33
CNGA3	ENSG00000144191.7	ENST00000393504.1	chr2	7	+	True	99012672	99012672	C	T	ENST00000393504.1:c.1039C>T	R347C	Missense	E_7	SNP	True	1	Class 1: This mutation can be alternatively modeled.	0aa	33aa	Cnga3	ENSMUSG00000026114.15	ENSMUST00000195272.6	chr1	6	+	TNP	Missense	E_6	37300143.0	37300143.0	C	T	ENSMUST00000195272.6:c.976C>T	R326*	37300143.0	37300145.0	CGA	TGT	ENSMUST00000195272.6:c.976_978CGA>TGT	R326C	CLINVAR-H0293324	CLINVAR-H0293324-M01-V02	CLINVAR	2159683.0	False	False	False	False	False	33
CNGA3	ENSG00000144191.7	ENST00000393504.1	chr2	7	+	True	99012673	99012673	G	A	ENST00000393504.1:c.1040G>A	R347H	Missense	E_7	SNP	True	1	Class 1: This mutation can be alternatively modeled.	0aa	33aa	Cnga3	ENSMUSG00000026114.15	ENSMUST00000195272.6	chr1	6	+	DNP	Missense	E_6	37300144.0	37300144.0	G	A	ENSMUST00000195272.6:c.977G>A	R326Q	37300144.0	37300145.0	GA	AT	ENSMUST00000195272.6:c.977_978GA>AT	R326H	CLINVAR-H0293325	CLINVAR-H0293325-M01-V01	CLINVAR	848202.0	False	False	False	False	False	33
CNGA3	ENSG00000144191.7	ENST00000393504.1	chr2	7	+	True	99012673	99012673	G	A	ENST00000393504.1:c.1040G>A	R347H	Missense	E_7	SNP	True	1	Class 1: This mutation can be alternatively modeled.	0aa	33aa	Cnga3	ENSMUSG00000026114.15	ENSMUST00000195272.6	chr1	6	+	DNP	Missense	E_6	37300144.0	37300144.0	G	A	ENSMUST00000195272.6:c.977G>A	R326Q	37300144.0	37300145.0	GA	AC	ENSMUST00000195272.6:c.977_978GA>AC	R326H	CLINVAR-H0293325	CLINVAR-H0293325-M01-V02	CLINVAR	848202.0	False	False	False	False	False	33
CNGA3	ENSG00000144191.7	ENST00000393504.1	chr2	7	+	True	99012720	99012720	C	T	ENST00000393504.1:c.1087C>T	L363F	Missense	E_7	SNP	True	1	Class 1: This mutation can be alternatively modeled.	16aa	17aa	Cnga3	ENSMUSG00000026114.15	ENSMUST00000195272.6	chr1	6	+	TNP	Missense	E_6	37300191.0	37300191.0	C	T	ENSMUST00000195272.6:c.1024C>T	L342delinsL	37300191.0	37300193.0	CTG	TTC	ENSMUST00000195272.6:c.1024_1026CTG>TTC	L342F	CLINVAR-H0293335	CLINVAR-H0293335-M01-V01	CLINVAR	2012644.0	False	False	False	False	False	33
CNGA3	ENSG00000144191.7	ENST00000393504.1	chr2	7	+	True	99012720	99012720	C	T	ENST00000393504.1:c.1087C>T	L363F	Missense	E_7	SNP	True	1	Class 1: This mutation can be alternatively modeled.	16aa	17aa	Cnga3	ENSMUSG00000026114.15	ENSMUST00000195272.6	chr1	6	+	TNP	Missense	E_6	37300191.0	37300191.0	C	T	ENSMUST00000195272.6:c.1024C>T	L342delinsL	37300191.0	37300193.0	CTG	TTT	ENSMUST00000195272.6:c.1024_1026CTG>TTT	L342F	CLINVAR-H0293335	CLINVAR-H0293335-M01-V02	CLINVAR	2012644.0	False	False	False	False	False	33
CNGA3	ENSG00000144191.7	ENST00000393504.1	chr2	7	+	True	99012912	99012912	C	T	ENST00000393504.1:c.1279C>T	R427C	Missense	E_7	SNP	True	1	Class 1: This mutation can be alternatively modeled.	6aa	20aa	Cnga3	ENSMUSG00000026114.15	ENSMUST00000195272.6	chr1	6	+	TNP	Missense	E_6	37300383.0	37300383.0	C	T	ENSMUST00000195272.6:c.1216C>T	R406W	37300383.0	37300385.0	CGG	TGT	ENSMUST00000195272.6:c.1216_1218CGG>TGT	R406C	CLINVAR-H0293391	CLINVAR-H0293391-M01-V01	CLINVAR	497256.0	False	False	False	False	False	26
CNGA3	ENSG00000144191.7	ENST00000393504.1	chr2	7	+	True	99012912	99012912	C	T	ENST00000393504.1:c.1279C>T	R427C	Missense	E_7	SNP	True	1	Class 1: This mutation can be alternatively modeled.	6aa	20aa	Cnga3	ENSMUSG00000026114.15	ENSMUST00000195272.6	chr1	6	+	TNP	Missense	E_6	37300383.0	37300383.0	C	T	ENSMUST00000195272.6:c.1216C>T	R406W	37300383.0	37300385.0	CGG	TGC	ENSMUST00000195272.6:c.1216_1218CGG>TGC	R406C	CLINVAR-H0293391	CLINVAR-H0293391-M01-V02	CLINVAR	497256.0	False	False	False	False	False	26
CNGA3	ENSG00000144191.7	ENST00000393504.1	chr2	7	+	True	99012913	99012913	G	A	ENST00000393504.1:c.1280G>A	R427H	Missense	E_7	SNP	True	1	Class 1: This mutation can be alternatively modeled.	6aa	20aa	Cnga3	ENSMUSG00000026114.15	ENSMUST00000195272.6	chr1	6	+	DNP	Missense	E_6	37300384.0	37300384.0	G	A	ENSMUST00000195272.6:c.1217G>A	R406Q	37300384.0	37300385.0	GG	AT	ENSMUST00000195272.6:c.1217_1218GG>AT	R406H	CLINVAR-H0293392	CLINVAR-H0293392-M01-V01	CLINVAR	1477079.0	False	False	False	False	False	26
CNGA3	ENSG00000144191.7	ENST00000393504.1	chr2	7	+	True	99012913	99012913	G	A	ENST00000393504.1:c.1280G>A	R427H	Missense	E_7	SNP	True	1	Class 1: This mutation can be alternatively modeled.	6aa	20aa	Cnga3	ENSMUSG00000026114.15	ENSMUST00000195272.6	chr1	6	+	DNP	Missense	E_6	37300384.0	37300384.0	G	A	ENSMUST00000195272.6:c.1217G>A	R406Q	37300384.0	37300385.0	GG	AC	ENSMUST00000195272.6:c.1217_1218GG>AC	R406H	CLINVAR-H0293392	CLINVAR-H0293392-M01-V02	CLINVAR	1477079.0	False	False	False	False	False	26
CNGA3	ENSG00000144191.7	ENST00000393504.1	chr2	7	+	True	99012937	99012937	C	T	ENST00000393504.1:c.1304C>T	T435M	Missense	E_7	SNP	True	1	Class 1: This mutation can be alternatively modeled.	14aa	12aa	Cnga3	ENSMUSG00000026114.15	ENSMUST00000195272.6	chr1	6	+	DNP	Missense	E_6	37300408.0	37300408.0	C	T	ENSMUST00000195272.6:c.1241C>T	T414I	37300408.0	37300409.0	CT	TG	ENSMUST00000195272.6:c.1241_1242CT>TG	T414M	CLINVAR-H0293397	CLINVAR-H0293397-M01-V01	CLINVAR	1101037.0	False	False	False	False	False	26
CNGA3	ENSG00000144191.7	ENST00000393504.1	chr2	7	+	True	99013074	99013074	C	A	ENST00000393504.1:c.1441C>A	R481S	Missense	E_7	SNP	True	1	Class 1: This mutation can be alternatively modeled.	21aa	35aa	Cnga3	ENSMUSG00000026114.15	ENSMUST00000195272.6	chr1	6	+	TNP	Missense	E_6	37300545.0	37300545.0	C	A	ENSMUST00000195272.6:c.1378C>A	R460delinsR	37300545.0	37300547.0	CGA	AGC	ENSMUST00000195272.6:c.1378_1380CGA>AGC	R460S	CLINVAR-H0293434	CLINVAR-H0293434-M01-V01	CLINVAR	1396466.0	False	False	False	False	False	56
CNGA3	ENSG00000144191.7	ENST00000393504.1	chr2	7	+	True	99013074	99013074	C	A	ENST00000393504.1:c.1441C>A	R481S	Missense	E_7	SNP	True	1	Class 1: This mutation can be alternatively modeled.	21aa	35aa	Cnga3	ENSMUSG00000026114.15	ENSMUST00000195272.6	chr1	6	+	TNP	Missense	E_6	37300545.0	37300545.0	C	A	ENSMUST00000195272.6:c.1378C>A	R460delinsR	37300545.0	37300547.0	CGA	TCT	ENSMUST00000195272.6:c.1378_1380CGA>TCT	R460S	CLINVAR-H0293434	CLINVAR-H0293434-M01-V02	CLINVAR	1396466.0	False	False	False	False	False	56
CNGA3	ENSG00000144191.7	ENST00000393504.1	chr2	7	+	True	99013074	99013074	C	A	ENST00000393504.1:c.1441C>A	R481S	Missense	E_7	SNP	True	1	Class 1: This mutation can be alternatively modeled.	21aa	35aa	Cnga3	ENSMUSG00000026114.15	ENSMUST00000195272.6	chr1	6	+	TNP	Missense	E_6	37300545.0	37300545.0	C	A	ENSMUST00000195272.6:c.1378C>A	R460delinsR	37300545.0	37300547.0	CGA	TCG	ENSMUST00000195272.6:c.1378_1380CGA>TCG	R460S	CLINVAR-H0293434	CLINVAR-H0293434-M01-V03	CLINVAR	1396466.0	False	False	False	False	False	56
CNGA3	ENSG00000144191.7	ENST00000393504.1	chr2	7	+	True	99013074	99013074	C	A	ENST00000393504.1:c.1441C>A	R481S	Missense	E_7	SNP	True	1	Class 1: This mutation can be alternatively modeled.	21aa	35aa	Cnga3	ENSMUSG00000026114.15	ENSMUST00000195272.6	chr1	6	+	TNP	Missense	E_6	37300545.0	37300545.0	C	A	ENSMUST00000195272.6:c.1378C>A	R460delinsR	37300545.0	37300547.0	CGA	TCC	ENSMUST00000195272.6:c.1378_1380CGA>TCC	R460S	CLINVAR-H0293434	CLINVAR-H0293434-M01-V04	CLINVAR	1396466.0	False	False	False	False	False	56
CNGA3	ENSG00000144191.7	ENST00000393504.1	chr2	7	+	True	99013074	99013074	C	A	ENST00000393504.1:c.1441C>A	R481S	Missense	E_7	SNP	True	1	Class 1: This mutation can be alternatively modeled.	21aa	35aa	Cnga3	ENSMUSG00000026114.15	ENSMUST00000195272.6	chr1	6	+	DNP	Missense	E_6	37300545.0	37300545.0	C	A	ENSMUST00000195272.6:c.1378C>A	R460delinsR	37300545.0	37300546.0	CG	TC	ENSMUST00000195272.6:c.1378_1379CG>TC	R460S	CLINVAR-H0293434	CLINVAR-H0293434-M01-V05	CLINVAR	1396466.0	False	False	False	False	False	56
CNGA3	ENSG00000144191.7	ENST00000393504.1	chr2	7	+	True	99013128	99013128	C	T	ENST00000393504.1:c.1495C>T	R499*	Nonsense	E_7	SNP	True	1	Class 1: This mutation can be alternatively modeled.	39aa	17aa	Cnga3	ENSMUSG00000026114.15	ENSMUST00000195272.6	chr1	6	+	TNP	Nonsense	E_6	37300599.0	37300599.0	C	T	ENSMUST00000195272.6:c.1432C>T	R478C	37300599.0	37300601.0	CGC	TAG	ENSMUST00000195272.6:c.1432_1434CGC>TAG	R478*	CLINVAR-H0293447	CLINVAR-H0293447-M01-V01	CLINVAR	1075088.0	False	False	False	False	False	56
CNGA3	ENSG00000144191.7	ENST00000393504.1	chr2	7	+	True	99013128	99013128	C	T	ENST00000393504.1:c.1495C>T	R499*	Nonsense	E_7	SNP	True	1	Class 1: This mutation can be alternatively modeled.	39aa	17aa	Cnga3	ENSMUSG00000026114.15	ENSMUST00000195272.6	chr1	6	+	TNP	Nonsense	E_6	37300599.0	37300599.0	C	T	ENSMUST00000195272.6:c.1432C>T	R478C	37300599.0	37300601.0	CGC	TGA	ENSMUST00000195272.6:c.1432_1434CGC>TGA	R478*	CLINVAR-H0293447	CLINVAR-H0293447-M01-V02	CLINVAR	1075088.0	False	False	False	False	False	56
CNGA3	ENSG00000144191.7	ENST00000393504.1	chr2	7	+	True	99013128	99013128	C	T	ENST00000393504.1:c.1495C>T	R499*	Nonsense	E_7	SNP	True	1	Class 1: This mutation can be alternatively modeled.	39aa	17aa	Cnga3	ENSMUSG00000026114.15	ENSMUST00000195272.6	chr1	6	+	TNP	Nonsense	E_6	37300599.0	37300599.0	C	T	ENSMUST00000195272.6:c.1432C>T	R478C	37300599.0	37300601.0	CGC	TAA	ENSMUST00000195272.6:c.1432_1434CGC>TAA	R478*	CLINVAR-H0293447	CLINVAR-H0293447-M01-V03	CLINVAR	1075088.0	False	False	False	False	False	56
CNGA3	ENSG00000144191.7	ENST00000393504.1	chr2	7	+	True	99013129	99013129	G	A	ENST00000393504.1:c.1496G>A	R499Q	Missense	E_7	SNP	True	1	Class 1: This mutation can be alternatively modeled.	39aa	17aa	Cnga3	ENSMUSG00000026114.15	ENSMUST00000195272.6	chr1	6	+	DNP	Missense	E_6	37300600.0	37300600.0	G	A	ENSMUST00000195272.6:c.1433G>A	R478H	37300600.0	37300601.0	GC	AG	ENSMUST00000195272.6:c.1433_1434GC>AG	R478Q	CLINVAR-H0293448	CLINVAR-H0293448-M01-V01	CLINVAR	2146879.0	False	False	False	False	False	56
CNGA3	ENSG00000144191.7	ENST00000393504.1	chr2	7	+	True	99013129	99013129	G	A	ENST00000393504.1:c.1496G>A	R499Q	Missense	E_7	SNP	True	1	Class 1: This mutation can be alternatively modeled.	39aa	17aa	Cnga3	ENSMUSG00000026114.15	ENSMUST00000195272.6	chr1	6	+	DNP	Missense	E_6	37300600.0	37300600.0	G	A	ENSMUST00000195272.6:c.1433G>A	R478H	37300600.0	37300601.0	GC	AA	ENSMUST00000195272.6:c.1433_1434GC>AA	R478Q	CLINVAR-H0293448	CLINVAR-H0293448-M01-V02	CLINVAR	2146879.0	False	False	False	False	False	56
CNGA3	ENSG00000144191.7	ENST00000393504.1	chr2	7	+	True	99013291	99013291	T	A	ENST00000393504.1:c.1658T>A	L553Q	Missense	E_7	SNP	True	1	Class 1: This mutation can be alternatively modeled.	29aa	39aa	Cnga3	ENSMUSG00000026114.15	ENSMUST00000195272.6	chr1	6	+	TNP	Missense	E_6	37300762.0	37300762.0	T	A	ENSMUST00000195272.6:c.1595T>A	L532*	37300761.0	37300763.0	TTA	CAG	ENSMUST00000195272.6:c.1594_1596TTA>CAG	L532Q	CLINVAR-H0293491	CLINVAR-H0293491-M01-V01	CLINVAR	1064472.0	False	False	False	False	False	68
CNGA3	ENSG00000144191.7	ENST00000393504.1	chr2	7	+	True	99013291	99013291	T	A	ENST00000393504.1:c.1658T>A	L553Q	Missense	E_7	SNP	True	1	Class 1: This mutation can be alternatively modeled.	29aa	39aa	Cnga3	ENSMUSG00000026114.15	ENSMUST00000195272.6	chr1	6	+	DNP	Missense	E_6	37300762.0	37300762.0	T	A	ENSMUST00000195272.6:c.1595T>A	L532*	37300761.0	37300762.0	TT	CA	ENSMUST00000195272.6:c.1594_1595TT>CA	L532Q	CLINVAR-H0293491	CLINVAR-H0293491-M01-V02	CLINVAR	1064472.0	False	False	False	False	False	68
CNGA3	ENSG00000144191.7	ENST00000393504.1	chr2	7	+	True	99013312	99013312	C	A	ENST00000393504.1:c.1679C>A	S560*	Nonsense	E_7	SNP	True	1	Class 1: This mutation can be alternatively modeled.	36aa	32aa	Cnga3	ENSMUSG00000026114.15	ENSMUST00000195272.6	chr1	6	+	DNP	Nonsense	E_6	37300783.0	37300783.0	C	A	ENSMUST00000195272.6:c.1616C>A	S539Y	37300783.0	37300784.0	CT	AG	ENSMUST00000195272.6:c.1616_1617CT>AG	S539*	CLINVAR-H0293495	CLINVAR-H0293495-M01-V01	CLINVAR	2095555.0	False	False	False	False	False	68
CNGA3	ENSG00000144191.7	ENST00000393504.1	chr2	7	+	True	99013312	99013312	C	A	ENST00000393504.1:c.1679C>A	S560*	Nonsense	E_7	SNP	True	1	Class 1: This mutation can be alternatively modeled.	36aa	32aa	Cnga3	ENSMUSG00000026114.15	ENSMUST00000195272.6	chr1	6	+	DNP	Nonsense	E_6	37300783.0	37300783.0	C	A	ENSMUST00000195272.6:c.1616C>A	S539Y	37300783.0	37300784.0	CT	GA	ENSMUST00000195272.6:c.1616_1617CT>GA	S539*	CLINVAR-H0293495	CLINVAR-H0293495-M01-V02	CLINVAR	2095555.0	False	False	False	False	False	68
CNGA3	ENSG00000144191.7	ENST00000393504.1	chr2	7	+	True	99013312	99013312	C	A	ENST00000393504.1:c.1679C>A	S560*	Nonsense	E_7	SNP	True	1	Class 1: This mutation can be alternatively modeled.	36aa	32aa	Cnga3	ENSMUSG00000026114.15	ENSMUST00000195272.6	chr1	6	+	DNP	Nonsense	E_6	37300783.0	37300783.0	C	A	ENSMUST00000195272.6:c.1616C>A	S539Y	37300783.0	37300784.0	CT	AA	ENSMUST00000195272.6:c.1616_1617CT>AA	S539*	CLINVAR-H0293495	CLINVAR-H0293495-M01-V03	CLINVAR	2095555.0	False	False	False	False	False	68
CNGA3	ENSG00000144191.7	ENST00000393504.1	chr2	7	+	True	99013312	99013312	C	T	ENST00000393504.1:c.1679C>T	S560L	Missense	E_7	SNP	True	1	Class 1: This mutation can be alternatively modeled.	36aa	32aa	Cnga3	ENSMUSG00000026114.15	ENSMUST00000195272.6	chr1	6	+	TNP	Missense	E_6	37300783.0	37300783.0	C	T	ENSMUST00000195272.6:c.1616C>T	S539F	37300782.0	37300784.0	TCT	CTC	ENSMUST00000195272.6:c.1615_1617TCT>CTC	S539L	CLINVAR-H0293496	CLINVAR-H0293496-M01-V01	CLINVAR	337664.0	False	False	False	False	False	68
CNGA3	ENSG00000144191.7	ENST00000393504.1	chr2	7	+	True	99013312	99013312	C	T	ENST00000393504.1:c.1679C>T	S560L	Missense	E_7	SNP	True	1	Class 1: This mutation can be alternatively modeled.	36aa	32aa	Cnga3	ENSMUSG00000026114.15	ENSMUST00000195272.6	chr1	6	+	TNP	Missense	E_6	37300783.0	37300783.0	C	T	ENSMUST00000195272.6:c.1616C>T	S539F	37300782.0	37300784.0	TCT	CTG	ENSMUST00000195272.6:c.1615_1617TCT>CTG	S539L	CLINVAR-H0293496	CLINVAR-H0293496-M01-V02	CLINVAR	337664.0	False	False	False	False	False	68
CNGA3	ENSG00000144191.7	ENST00000393504.1	chr2	7	+	True	99013312	99013312	C	T	ENST00000393504.1:c.1679C>T	S560L	Missense	E_7	SNP	True	1	Class 1: This mutation can be alternatively modeled.	36aa	32aa	Cnga3	ENSMUSG00000026114.15	ENSMUST00000195272.6	chr1	6	+	DNP	Missense	E_6	37300783.0	37300783.0	C	T	ENSMUST00000195272.6:c.1616C>T	S539F	37300782.0	37300783.0	TC	CT	ENSMUST00000195272.6:c.1615_1616TC>CT	S539L	CLINVAR-H0293496	CLINVAR-H0293496-M01-V03	CLINVAR	337664.0	False	False	False	False	False	68
CNGA3	ENSG00000144191.7	ENST00000393504.1	chr2	7	+	True	99013312	99013312	C	T	ENST00000393504.1:c.1679C>T	S560L	Missense	E_7	SNP	True	1	Class 1: This mutation can be alternatively modeled.	36aa	32aa	Cnga3	ENSMUSG00000026114.15	ENSMUST00000195272.6	chr1	6	+	DNP	Missense	E_6	37300783.0	37300783.0	C	T	ENSMUST00000195272.6:c.1616C>T	S539F	37300783.0	37300784.0	CT	TG	ENSMUST00000195272.6:c.1616_1617CT>TG	S539L	CLINVAR-H0293496	CLINVAR-H0293496-M01-V04	CLINVAR	337664.0	False	False	False	False	False	68
CNGA3	ENSG00000144191.7	ENST00000393504.1	chr2	7	+	True	99013312	99013312	C	T	ENST00000393504.1:c.1679C>T	S560L	Missense	E_7	SNP	True	1	Class 1: This mutation can be alternatively modeled.	36aa	32aa	Cnga3	ENSMUSG00000026114.15	ENSMUST00000195272.6	chr1	6	+	DNP	Missense	E_6	37300783.0	37300783.0	C	T	ENSMUST00000195272.6:c.1616C>T	S539F	37300783.0	37300784.0	CT	TA	ENSMUST00000195272.6:c.1616_1617CT>TA	S539L	CLINVAR-H0293496	CLINVAR-H0293496-M01-V05	CLINVAR	337664.0	False	False	False	False	False	68
CNGA3	ENSG00000144191.7	ENST00000393504.1	chr2	7	+	True	99013338	99013338	C	T	ENST00000393504.1:c.1705C>T	R569C	Missense	E_7	SNP	True	1	Class 1: This mutation can be alternatively modeled.	45aa	23aa	Cnga3	ENSMUSG00000026114.15	ENSMUST00000195272.6	chr1	6	+	TNP	Missense	E_6	37300809.0	37300809.0	A	T	ENSMUST00000195272.6:c.1642A>T	R548W	37300809.0	37300811.0	AGG	TGC	ENSMUST00000195272.6:c.1642_1644AGG>TGC	R548C	CLINVAR-H0293504	CLINVAR-H0293504-M01-V01	CLINVAR	862038.0	False	False	False	False	False	68
CNGA3	ENSG00000144191.7	ENST00000393504.1	chr2	7	+	True	99013338	99013338	C	T	ENST00000393504.1:c.1705C>T	R569C	Missense	E_7	SNP	True	1	Class 1: This mutation can be alternatively modeled.	45aa	23aa	Cnga3	ENSMUSG00000026114.15	ENSMUST00000195272.6	chr1	6	+	TNP	Missense	E_6	37300809.0	37300809.0	A	T	ENSMUST00000195272.6:c.1642A>T	R548W	37300809.0	37300811.0	AGG	TGT	ENSMUST00000195272.6:c.1642_1644AGG>TGT	R548C	CLINVAR-H0293504	CLINVAR-H0293504-M01-V02	CLINVAR	862038.0	False	False	False	False	False	68
CNGA3	ENSG00000144191.7	ENST00000393504.1	chr2	7	+	True	99013339	99013339	G	A	ENST00000393504.1:c.1706G>A	R569H	Missense	E_7	SNP	True	1	Class 1: This mutation can be alternatively modeled.	45aa	23aa	Cnga3	ENSMUSG00000026114.15	ENSMUST00000195272.6	chr1	6	+	TNP	Missense	E_6	37300810.0	37300810.0	G	A	ENSMUST00000195272.6:c.1643G>A	R548K	37300809.0	37300811.0	AGG	CAC	ENSMUST00000195272.6:c.1642_1644AGG>CAC	R548H	CLINVAR-H0293505	CLINVAR-H0293505-M01-V01	CLINVAR	861698.0	False	False	False	False	False	68
CNGA3	ENSG00000144191.7	ENST00000393504.1	chr2	7	+	True	99013339	99013339	G	A	ENST00000393504.1:c.1706G>A	R569H	Missense	E_7	SNP	True	1	Class 1: This mutation can be alternatively modeled.	45aa	23aa	Cnga3	ENSMUSG00000026114.15	ENSMUST00000195272.6	chr1	6	+	TNP	Missense	E_6	37300810.0	37300810.0	G	A	ENSMUST00000195272.6:c.1643G>A	R548K	37300809.0	37300811.0	AGG	CAT	ENSMUST00000195272.6:c.1642_1644AGG>CAT	R548H	CLINVAR-H0293505	CLINVAR-H0293505-M01-V02	CLINVAR	861698.0	False	False	False	False	False	68
CNGA3	ENSG00000144191.7	ENST00000393504.1	chr2	7	+	True	99013440	99013440	C	T	ENST00000393504.1:c.1807C>T	R603W	Missense	E_7	SNP	True	1	Class 1: This mutation can be alternatively modeled.	6aa	10aa	Cnga3	ENSMUSG00000026114.15	ENSMUST00000195272.6	chr1	6	+	TNP	Missense	E_6	37300911.0	37300911.0	C	T	ENSMUST00000195272.6:c.1744C>T	R582C	37300911.0	37300913.0	CGT	TGG	ENSMUST00000195272.6:c.1744_1746CGT>TGG	R582W	CLINVAR-H0293534	CLINVAR-H0293534-M01-V01	CLINVAR	1004511.0	False	False	False	False	False	16
CNGA3	ENSG00000144191.7	ENST00000393504.1	chr2	7	+	True	99013495	99013495	C	A	ENST00000393504.1:c.1862C>A	A621E	Missense	E_7	SNP	True	1	Class 1: This mutation can be alternatively modeled.	0aa	0aa	Cnga3	ENSMUSG00000026114.15	ENSMUST00000195272.6	chr1	6	+	DNP	Missense	E_6	37300960.0	37300960.0	C	A	ENSMUST00000195272.6:c.1793C>A	A598D	37300960.0	37300961.0	CC	AG	ENSMUST00000195272.6:c.1793_1794CC>AG	A598E	CLINVAR-H0293548	CLINVAR-H0293548-M01-V01	CLINVAR	1017118.0	False	False	False	False	False	0
CNGA3	ENSG00000144191.7	ENST00000393504.1	chr2	7	+	True	99013495	99013495	C	A	ENST00000393504.1:c.1862C>A	A621E	Missense	E_7	SNP	True	1	Class 1: This mutation can be alternatively modeled.	0aa	0aa	Cnga3	ENSMUSG00000026114.15	ENSMUST00000195272.6	chr1	6	+	DNP	Missense	E_6	37300960.0	37300960.0	C	A	ENSMUST00000195272.6:c.1793C>A	A598D	37300960.0	37300961.0	CC	AA	ENSMUST00000195272.6:c.1793_1794CC>AA	A598E	CLINVAR-H0293548	CLINVAR-H0293548-M01-V02	CLINVAR	1017118.0	False	False	False	False	False	0
CNGA3	ENSG00000144191.7	ENST00000393504.1	chr2	7	+	True	99013558	99013558	C	A	ENST00000393504.1:c.1925C>A	T642N	Missense	E_7	SNP	True	1	Class 1: This mutation can be alternatively modeled.	2aa	9aa	Cnga3	ENSMUSG00000026114.15	ENSMUST00000195272.6	chr1	6	+	DNP	Missense	E_6	37301029.0	37301029.0	C	A	ENSMUST00000195272.6:c.1862C>A	T621K	37301029.0	37301030.0	CG	AC	ENSMUST00000195272.6:c.1862_1863CG>AC	T621N	CLINVAR-H0293559	CLINVAR-H0293559-M01-V01	CLINVAR	2045508.0	False	False	False	False	False	11
CNGA3	ENSG00000144191.7	ENST00000393504.1	chr2	7	+	True	99013558	99013558	C	A	ENST00000393504.1:c.1925C>A	T642N	Missense	E_7	SNP	True	1	Class 1: This mutation can be alternatively modeled.	2aa	9aa	Cnga3	ENSMUSG00000026114.15	ENSMUST00000195272.6	chr1	6	+	DNP	Missense	E_6	37301029.0	37301029.0	C	A	ENSMUST00000195272.6:c.1862C>A	T621K	37301029.0	37301030.0	CG	AT	ENSMUST00000195272.6:c.1862_1863CG>AT	T621N	CLINVAR-H0293559	CLINVAR-H0293559-M01-V02	CLINVAR	2045508.0	False	False	False	False	False	11
CNGA3	ENSG00000144191.7	ENST00000393504.1	chr2	7	+	True	99013569	99013569	C	T	ENST00000393504.1:c.1936C>T	R646C	Missense	E_7	SNP	True	1	Class 1: This mutation can be alternatively modeled.	6aa	5aa	Cnga3	ENSMUSG00000026114.15	ENSMUST00000195272.6	chr1	6	+	TNP	Missense	E_6	37301040.0	37301040.0	C	T	ENSMUST00000195272.6:c.1873C>T	R625*	37301040.0	37301042.0	CGA	TGC	ENSMUST00000195272.6:c.1873_1875CGA>TGC	R625C	CLINVAR-H0293562	CLINVAR-H0293562-M01-V01	CLINVAR	624145.0	False	False	False	False	False	11
CNGA3	ENSG00000144191.7	ENST00000393504.1	chr2	7	+	True	99013569	99013569	C	T	ENST00000393504.1:c.1936C>T	R646C	Missense	E_7	SNP	True	1	Class 1: This mutation can be alternatively modeled.	6aa	5aa	Cnga3	ENSMUSG00000026114.15	ENSMUST00000195272.6	chr1	6	+	TNP	Missense	E_6	37301040.0	37301040.0	C	T	ENSMUST00000195272.6:c.1873C>T	R625*	37301040.0	37301042.0	CGA	TGT	ENSMUST00000195272.6:c.1873_1875CGA>TGT	R625C	CLINVAR-H0293562	CLINVAR-H0293562-M01-V02	CLINVAR	624145.0	False	False	False	False	False	11
CNGA3	ENSG00000144191.7	ENST00000393504.1	chr2	7	+	True	99013570	99013570	G	A	ENST00000393504.1:c.1937G>A	R646H	Missense	E_7	SNP	True	1	Class 1: This mutation can be alternatively modeled.	6aa	5aa	Cnga3	ENSMUSG00000026114.15	ENSMUST00000195272.6	chr1	6	+	DNP	Missense	E_6	37301041.0	37301041.0	G	A	ENSMUST00000195272.6:c.1874G>A	R625Q	37301041.0	37301042.0	GA	AC	ENSMUST00000195272.6:c.1874_1875GA>AC	R625H	CLINVAR-H0293563	CLINVAR-H0293563-M01-V01	CLINVAR	1403708.0	False	False	False	False	False	11
CNGA3	ENSG00000144191.7	ENST00000393504.1	chr2	7	+	True	99013570	99013570	G	A	ENST00000393504.1:c.1937G>A	R646H	Missense	E_7	SNP	True	1	Class 1: This mutation can be alternatively modeled.	6aa	5aa	Cnga3	ENSMUSG00000026114.15	ENSMUST00000195272.6	chr1	6	+	DNP	Missense	E_6	37301041.0	37301041.0	G	A	ENSMUST00000195272.6:c.1874G>A	R625Q	37301041.0	37301042.0	GA	AT	ENSMUST00000195272.6:c.1874_1875GA>AT	R625H	CLINVAR-H0293563	CLINVAR-H0293563-M01-V02	CLINVAR	1403708.0	False	False	False	False	False	11
CNGA3	ENSG00000144191.7	ENST00000393504.1	chr2	7	+	True	99013614	99013614	C	A	ENST00000393504.1:c.1981C>A	R661S	Missense	E_7	SNP	True	1	Class 1: This mutation can be alternatively modeled.	2aa	1aa	Cnga3	ENSMUSG00000026114.15	ENSMUST00000195272.6	chr1	6	+	TNP	Missense	E_6	37301085.0	37301085.0	C	A	ENSMUST00000195272.6:c.1918C>A	R640delinsR	37301085.0	37301087.0	CGG	AGC	ENSMUST00000195272.6:c.1918_1920CGG>AGC	R640S	CLINVAR-H0293575	CLINVAR-H0293575-M01-V01	CLINVAR	867037.0	False	False	False	False	False	3
CNGA3	ENSG00000144191.7	ENST00000393504.1	chr2	7	+	True	99013614	99013614	C	A	ENST00000393504.1:c.1981C>A	R661S	Missense	E_7	SNP	True	1	Class 1: This mutation can be alternatively modeled.	2aa	1aa	Cnga3	ENSMUSG00000026114.15	ENSMUST00000195272.6	chr1	6	+	DNP	Missense	E_6	37301085.0	37301085.0	C	A	ENSMUST00000195272.6:c.1918C>A	R640delinsR	37301085.0	37301086.0	CG	TC	ENSMUST00000195272.6:c.1918_1919CG>TC	R640S	CLINVAR-H0293575	CLINVAR-H0293575-M01-V02	CLINVAR	867037.0	False	False	False	False	False	3
CNGA3	ENSG00000144191.7	ENST00000393504.1	chr2	7	+	True	99013614	99013614	C	A	ENST00000393504.1:c.1981C>A	R661S	Missense	E_7	SNP	True	1	Class 1: This mutation can be alternatively modeled.	2aa	1aa	Cnga3	ENSMUSG00000026114.15	ENSMUST00000195272.6	chr1	6	+	TNP	Missense	E_6	37301085.0	37301085.0	C	A	ENSMUST00000195272.6:c.1918C>A	R640delinsR	37301085.0	37301087.0	CGG	TCC	ENSMUST00000195272.6:c.1918_1920CGG>TCC	R640S	CLINVAR-H0293575	CLINVAR-H0293575-M01-V03	CLINVAR	867037.0	False	False	False	False	False	3
CNGA3	ENSG00000144191.7	ENST00000393504.1	chr2	7	+	True	99013614	99013614	C	A	ENST00000393504.1:c.1981C>A	R661S	Missense	E_7	SNP	True	1	Class 1: This mutation can be alternatively modeled.	2aa	1aa	Cnga3	ENSMUSG00000026114.15	ENSMUST00000195272.6	chr1	6	+	TNP	Missense	E_6	37301085.0	37301085.0	C	A	ENSMUST00000195272.6:c.1918C>A	R640delinsR	37301085.0	37301087.0	CGG	TCT	ENSMUST00000195272.6:c.1918_1920CGG>TCT	R640S	CLINVAR-H0293575	CLINVAR-H0293575-M01-V04	CLINVAR	867037.0	False	False	False	False	False	3
CNGA3	ENSG00000144191.7	ENST00000393504.1	chr2	7	+	True	99013614	99013614	C	A	ENST00000393504.1:c.1981C>A	R661S	Missense	E_7	SNP	True	1	Class 1: This mutation can be alternatively modeled.	2aa	1aa	Cnga3	ENSMUSG00000026114.15	ENSMUST00000195272.6	chr1	6	+	TNP	Missense	E_6	37301085.0	37301085.0	C	A	ENSMUST00000195272.6:c.1918C>A	R640delinsR	37301085.0	37301087.0	CGG	TCA	ENSMUST00000195272.6:c.1918_1920CGG>TCA	R640S	CLINVAR-H0293575	CLINVAR-H0293575-M01-V05	CLINVAR	867037.0	False	False	False	False	False	3
CNGA3	ENSG00000144191.7	ENST00000393504.1	chr2	7	+	True	99013614	99013614	C	T	ENST00000393504.1:c.1981C>T	R661C	Missense	E_7	SNP	True	1	Class 1: This mutation can be alternatively modeled.	2aa	1aa	Cnga3	ENSMUSG00000026114.15	ENSMUST00000195272.6	chr1	6	+	TNP	Missense	E_6	37301085.0	37301085.0	C	T	ENSMUST00000195272.6:c.1918C>T	R640W	37301085.0	37301087.0	CGG	TGC	ENSMUST00000195272.6:c.1918_1920CGG>TGC	R640C	CLINVAR-H0293576	CLINVAR-H0293576-M01-V01	CLINVAR	851211.0	False	False	False	False	False	3
CNGA3	ENSG00000144191.7	ENST00000393504.1	chr2	7	+	True	99013614	99013614	C	T	ENST00000393504.1:c.1981C>T	R661C	Missense	E_7	SNP	True	1	Class 1: This mutation can be alternatively modeled.	2aa	1aa	Cnga3	ENSMUSG00000026114.15	ENSMUST00000195272.6	chr1	6	+	TNP	Missense	E_6	37301085.0	37301085.0	C	T	ENSMUST00000195272.6:c.1918C>T	R640W	37301085.0	37301087.0	CGG	TGT	ENSMUST00000195272.6:c.1918_1920CGG>TGT	R640C	CLINVAR-H0293576	CLINVAR-H0293576-M01-V02	CLINVAR	851211.0	False	False	False	False	False	3
CNGA3	ENSG00000144191.7	ENST00000393504.1	chr2	7	+	True	99013615	99013615	G	A	ENST00000393504.1:c.1982G>A	R661H	Missense	E_7	SNP	True	1	Class 1: This mutation can be alternatively modeled.	2aa	1aa	Cnga3	ENSMUSG00000026114.15	ENSMUST00000195272.6	chr1	6	+	DNP	Missense	E_6	37301086.0	37301086.0	G	A	ENSMUST00000195272.6:c.1919G>A	R640Q	37301086.0	37301087.0	GG	AT	ENSMUST00000195272.6:c.1919_1920GG>AT	R640H	CLINVAR-H0293577	CLINVAR-H0293577-M01-V01	CLINVAR	864739.0	False	False	False	False	False	3
CNGA3	ENSG00000144191.7	ENST00000393504.1	chr2	7	+	True	99013615	99013615	G	A	ENST00000393504.1:c.1982G>A	R661H	Missense	E_7	SNP	True	1	Class 1: This mutation can be alternatively modeled.	2aa	1aa	Cnga3	ENSMUSG00000026114.15	ENSMUST00000195272.6	chr1	6	+	DNP	Missense	E_6	37301086.0	37301086.0	G	A	ENSMUST00000195272.6:c.1919G>A	R640Q	37301086.0	37301087.0	GG	AC	ENSMUST00000195272.6:c.1919_1920GG>AC	R640H	CLINVAR-H0293577	CLINVAR-H0293577-M01-V02	CLINVAR	864739.0	False	False	False	False	False	3
CNGA3	ENSG00000144191.7	ENST00000393504.1	chr2	7	+	True	99013884	99013884	G	A	ENST00000393504.1:c.166G>A		Non_Coding,3		SNP	True	2	Class 2: This mutation can be modeled, but the effect may not be consistent.	0nt	0nt	Cnga3	ENSMUSG00000026114.15	ENSMUST00000195272.6	chr1	6	+	SNP	3'		37301214.0	37301214.0	C	A	ENSMUST00000195272.6:c.37C>A		37301214.0	37301214.0	C	A	ENSMUST00000195272.6:c.37C>A		CLINVAR-H0293599	CLINVAR-H0293599-M01-V01	CLINVAR	337672.0	False	False	False	False	False	0
CNGA3	ENSG00000144191.7	ENST00000393504.1	chr2	7	+	True	99014034	99014034	A	G	ENST00000393504.1:c.316A>G		Non_Coding,3		SNP	True	2	Class 2: This mutation can be modeled, but the effect may not be consistent.	1nt	0nt	Cnga3	ENSMUSG00000026114.15	ENSMUST00000195272.6	chr1	6	+	SNP	3'		37301252.0	37301252.0	T	G	ENSMUST00000195272.6:c.75T>G		37301252.0	37301252.0	T	G	ENSMUST00000195272.6:c.75T>G		CLINVAR-H0293603	CLINVAR-H0293603-M01-V01	CLINVAR	898449.0	False	False	False	False	False	1
CNGA3	ENSG00000144191.7	ENST00000393504.1	chr2	7	+	True	99014234	99014234	T	C	ENST00000393504.1:c.516T>C		Non_Coding,3		SNP	True	2	Class 2: This mutation can be modeled, but the effect may not be consistent.	0nt	1nt	Cnga3	ENSMUSG00000026114.15	ENSMUST00000195272.6	chr1	6	+	SNP	3'		37301298.0	37301298.0	C	C	ENSMUST00000195272.6:c.121C>C		37301298.0	37301298.0	C	C	ENSMUST00000195272.6:c.121C>C		CLINVAR-H0293607	CLINVAR-H0293607-M01-V01	CLINVAR	337677.0	False	False	False	False	False	1
CNGA3	ENSG00000144191.7	ENST00000393504.1	chr2	7	+	True	99014469	99014469	T	C	ENST00000393504.1:c.751T>C		Non_Coding,3		SNP	True	2	Class 2: This mutation can be modeled, but the effect may not be consistent.	0nt	0nt	Cnga3	ENSMUSG00000026114.15	ENSMUST00000195272.6	chr1	6	+	SNP	3'		37301370.0	37301370.0	C	C	ENSMUST00000195272.6:c.193C>C		37301370.0	37301370.0	C	C	ENSMUST00000195272.6:c.193C>C		CLINVAR-H0293609	CLINVAR-H0293609-M01-V01	CLINVAR	895461.0	False	False	False	False	False	0
CNGA3	ENSG00000144191.7	ENST00000393504.1	chr2	7	+	True	99014612	99014612	C	T	ENST00000393504.1:c.894C>T		Non_Coding,3		SNP	True	2	Class 2: This mutation can be modeled, but the effect may not be consistent.	0nt	0nt	Cnga3	ENSMUSG00000026114.15	ENSMUST00000195272.6	chr1	6	+	SNP	3'		37301402.0	37301402.0	A	T	ENSMUST00000195272.6:c.225A>T		37301402.0	37301402.0	A	T	ENSMUST00000195272.6:c.225A>T		CLINVAR-H0293612	CLINVAR-H0293612-M01-V01	CLINVAR	895463.0	False	False	False	False	False	0
CNGA3	ENSG00000144191.7	ENST00000393504.1	chr2	7	+	True	98986462	98986462	C	G	ENST00000393504.1:c.24C>G	Y8*	Nonsense	E_1	SNP	False	4	Class 4: Mutated sequences are not identical.	0aa	0aa	Cnga3	ENSMUSG00000026114.15	ENSMUST00000195272.6	chr1	6	+																CLINVAR-H0292972		CLINVAR	1459823.0	False	False	False	False	False	0
CNGA3	ENSG00000144191.7	ENST00000393504.1	chr2	7	+	True	98986488	98986488	A	G	ENST00000393504.1:c.50A>G	K17R	Missense	E_1	SNP	False	4	Class 4: Mutated sequences are not identical.	0aa	0aa	Cnga3	ENSMUSG00000026114.15	ENSMUST00000195272.6	chr1	6	+																CLINVAR-H0292975		CLINVAR	2104125.0	False	False	False	False	False	0
CNGA3	ENSG00000144191.7	ENST00000393504.1	chr2	7	+	True	98986495	98986495	G	T	ENST00000393504.1:c.57G>T	K19N	Missense	E_1	SNP	False	4	Class 4: Mutated sequences are not identical.	0aa	0aa	Cnga3	ENSMUSG00000026114.15	ENSMUST00000195272.6	chr1	6	+																CLINVAR-H0292976		CLINVAR	1435557.0	False	False	False	False	False	0
CNGA3	ENSG00000144191.7	ENST00000393504.1	chr2	7	+	True	98986497	98986497	C	T	ENST00000393504.1:c.59C>T	T20I	Missense	E_1	SNP	False	4	Class 4: Mutated sequences are not identical.	0aa	0aa	Cnga3	ENSMUSG00000026114.15	ENSMUST00000195272.6	chr1	6	+																CLINVAR-H0292977		CLINVAR	895315.0	False	False	False	False	False	0
CNGA3	ENSG00000144191.7	ENST00000393504.1	chr2	7	+	True	98986515	98986515	A	G	ENST00000393504.1:c.77A>G	N26S	Missense	E_1	SNP	False	4	Class 4: Mutated sequences are not identical.	0aa	0aa	Cnga3	ENSMUSG00000026114.15	ENSMUST00000195272.6	chr1	6	+																CLINVAR-H0292986		CLINVAR	1416152.0	False	False	False	False	False	0
CNGA3	ENSG00000144191.7	ENST00000393504.1	chr2	7	+	True	98986517	98986517	C	G	ENST00000393504.1:c.79C>G	R27G	Missense	E_1	SNP	False	4	Class 4: Mutated sequences are not identical.	0aa	0aa	Cnga3	ENSMUSG00000026114.15	ENSMUST00000195272.6	chr1	6	+																CLINVAR-H0292987		CLINVAR	1499833.0	False	False	False	False	False	0
CNGA3	ENSG00000144191.7	ENST00000393504.1	chr2	7	+	True	98986517	98986517	C	T	ENST00000393504.1:c.79C>T	R27C	Missense	E_1	SNP	False	4	Class 4: Mutated sequences are not identical.	0aa	0aa	Cnga3	ENSMUSG00000026114.15	ENSMUST00000195272.6	chr1	6	+																CLINVAR-H0292988		CLINVAR	966052.0	False	False	False	False	False	0
CNGA3	ENSG00000144191.7	ENST00000393504.1	chr2	7	+	True	98986518	98986518	G	A	ENST00000393504.1:c.80G>A	R27H	Missense	E_1	SNP	False	4	Class 4: Mutated sequences are not identical.	0aa	0aa	Cnga3	ENSMUSG00000026114.15	ENSMUST00000195272.6	chr1	6	+																CLINVAR-H0292989		CLINVAR	895317.0	False	False	False	False	False	0
CNGA3	ENSG00000144191.7	ENST00000393504.1	chr2	7	+	True	98986519	98986519	C	T	ENST00000393504.1:c.81C>T	R27delinsR	Silent	E_1	SNP	False	4	Class 4: Mutated sequences are not identical.	0aa	0aa	Cnga3	ENSMUSG00000026114.15	ENSMUST00000195272.6	chr1	6	+																CLINVAR-H0292990		CLINVAR	711330.0	False	False	False	False	False	0
CNGA3	ENSG00000144191.7	ENST00000393504.1	chr2	7	+	True	98986520	98986520	G	A	ENST00000393504.1:c.82G>A	A28T	Missense	E_1	SNP	False	4	Class 4: Mutated sequences are not identical.	0aa	0aa	Cnga3	ENSMUSG00000026114.15	ENSMUST00000195272.6	chr1	6	+																CLINVAR-H0292991		CLINVAR	2049083.0	False	False	False	False	False	0
CNGA3	ENSG00000144191.7	ENST00000393504.1	chr2	7	+	True	98986520	98986520	G	C	ENST00000393504.1:c.82G>C	A28P	Missense	E_1	SNP	False	4	Class 4: Mutated sequences are not identical.	0aa	0aa	Cnga3	ENSMUSG00000026114.15	ENSMUST00000195272.6	chr1	6	+																CLINVAR-H0292992		CLINVAR	1493807.0	False	False	False	False	False	0
CNGA3	ENSG00000144191.7	ENST00000393504.1	chr2	7	+	True	98986537	98986537	C	A	ENST00000393504.1:c.99C>A	S33R	Missense	E_1	SNP	False	4	Class 4: Mutated sequences are not identical.	0aa	0aa	Cnga3	ENSMUSG00000026114.15	ENSMUST00000195272.6	chr1	6	+																CLINVAR-H0292997		CLINVAR	1494832.0	False	False	False	False	False	0
CNGA3	ENSG00000144191.7	ENST00000393504.1	chr2	7	+	True	98994153	98994153	C	G	ENST00000393504.1:c.105C>G	A35delinsA	Silent	E_2	SNP	False	4	Class 4: Mutated sequences are not identical.	0aa	0aa	Cnga3	ENSMUSG00000026114.15	ENSMUST00000195272.6	chr1	6	+																CLINVAR-H0293009		CLINVAR	1123729.0	False	False	False	False	False	0
CNGA3	ENSG00000144191.7	ENST00000393504.1	chr2	7	+	True	98994158	98994158	C	T	ENST00000393504.1:c.110C>T	S37L	Missense	E_2	SNP	False	4	Class 4: Mutated sequences are not identical.	0aa	0aa	Cnga3	ENSMUSG00000026114.15	ENSMUST00000195272.6	chr1	6	+																CLINVAR-H0293012		CLINVAR	74757.0	False	False	False	False	False	0
CNGA3	ENSG00000144191.7	ENST00000393504.1	chr2	7	+	True	98994159	98994159	G	A	ENST00000393504.1:c.111G>A	S37delinsS	Silent	E_2	SNP	False	4	Class 4: Mutated sequences are not identical.	0aa	0aa	Cnga3	ENSMUSG00000026114.15	ENSMUST00000195272.6	chr1	6	+																CLINVAR-H0293013		CLINVAR	735049.0	False	False	False	False	False	0
CNGA3	ENSG00000144191.7	ENST00000393504.1	chr2	7	+	True	98994191	98994191	C	T	ENST00000393504.1:c.143C>T	P48L	Missense	E_2	SNP	False	4	Class 4: Mutated sequences are not identical.	0aa	0aa	Cnga3	ENSMUSG00000026114.15	ENSMUST00000195272.6	chr1	6	+																CLINVAR-H0293023		CLINVAR	288895.0	False	False	False	False	False	0
CNGA3	ENSG00000144191.7	ENST00000393504.1	chr2	7	+	True	98994192	98994192	G	A	ENST00000393504.1:c.144G>A	P48delinsP	Silent	E_2	SNP	False	4	Class 4: Mutated sequences are not identical.	0aa	0aa	Cnga3	ENSMUSG00000026114.15	ENSMUST00000195272.6	chr1	6	+																CLINVAR-H0293024		CLINVAR	896736.0	False	False	False	False	False	0
CNGA3	ENSG00000144191.7	ENST00000393504.1	chr2	7	+	True	98994228	98994228	C	T	ENST00000393504.1:c.180C>T	S60delinsS	Silent	E_2	SNP	False	4	Class 4: Mutated sequences are not identical.	0aa	0aa	Cnga3	ENSMUSG00000026114.15	ENSMUST00000195272.6	chr1	6	+																CLINVAR-H0293036		CLINVAR	724173.0	False	False	False	False	False	0
CNGA3	ENSG00000144191.7	ENST00000393504.1	chr2	7	+	True	98994229	98994229	G	A	ENST00000393504.1:c.181G>A	G61R	Missense	E_2	SNP	False	4	Class 4: Mutated sequences are not identical.	0aa	0aa	Cnga3	ENSMUSG00000026114.15	ENSMUST00000195272.6	chr1	6	+																CLINVAR-H0293037		CLINVAR	2440156.0	False	False	False	False	False	0
CNGA3	ENSG00000144191.7	ENST00000393504.1	chr2	7	+	True	98994229	98994229	G	C	ENST00000393504.1:c.181G>C	G61R	Missense	E_2	SNP	False	4	Class 4: Mutated sequences are not identical.	0aa	0aa	Cnga3	ENSMUSG00000026114.15	ENSMUST00000195272.6	chr1	6	+																CLINVAR-H0293038		CLINVAR	1924380.0	False	False	False	False	False	0
CNGA3	ENSG00000144191.7	ENST00000393504.1	chr2	7	+	True	98994231	98994231	G	A	ENST00000393504.1:c.183G>A	G61delinsG	Silent	E_2	SNP	False	4	Class 4: Mutated sequences are not identical.	0aa	0aa	Cnga3	ENSMUSG00000026114.15	ENSMUST00000195272.6	chr1	6	+																CLINVAR-H0293039		CLINVAR	1538824.0	False	False	False	False	False	0
CNGA3	ENSG00000144191.7	ENST00000393504.1	chr2	7	+	True	98994247	98994247	G	A	ENST00000393504.1:c.199G>A	G67S	Missense	E_2	SNP	False	4	Class 4: Mutated sequences are not identical.	0aa	0aa	Cnga3	ENSMUSG00000026114.15	ENSMUST00000195272.6	chr1	6	+																CLINVAR-H0293043		CLINVAR	1058921.0	False	False	False	False	False	0
CNGA3	ENSG00000144191.7	ENST00000393504.1	chr2	7	+	True	98994257	98994257	T	C	ENST00000393504.1:c.209T>C	I70T	Missense	E_2	SNP	False	4	Class 4: Mutated sequences are not identical.	0aa	0aa	Cnga3	ENSMUSG00000026114.15	ENSMUST00000195272.6	chr1	6	+																CLINVAR-H0293045		CLINVAR	1907690.0	False	False	False	False	False	0
CNGA3	ENSG00000144191.7	ENST00000393504.1	chr2	7	+	True	98994258	98994258	C	T	ENST00000393504.1:c.210C>T	I70delinsI	Silent	E_2	SNP	False	4	Class 4: Mutated sequences are not identical.	0aa	0aa	Cnga3	ENSMUSG00000026114.15	ENSMUST00000195272.6	chr1	6	+																CLINVAR-H0293046		CLINVAR	1132759.0	False	False	False	False	False	0
CNGA3	ENSG00000144191.7	ENST00000393504.1	chr2	7	+	True	98996660	98996660	C	T	ENST00000393504.1:c.238C>T	L80delinsL	Silent	E_3	SNP	False	4	Class 4: Mutated sequences are not identical.	0aa	0aa	Cnga3	ENSMUSG00000026114.15	ENSMUST00000195272.6	chr1	6	+																CLINVAR-H0293067		CLINVAR	337655.0	False	False	False	False	False	0
CNGA3	ENSG00000144191.7	ENST00000393504.1	chr2	7	+	True	98996663	98996663	C	T	ENST00000393504.1:c.241C>T	R81C	Missense	E_3	SNP	False	4	Class 4: Mutated sequences are not identical.	0aa	0aa	Cnga3	ENSMUSG00000026114.15	ENSMUST00000195272.6	chr1	6	+																CLINVAR-H0293068		CLINVAR	2014141.0	False	False	False	False	False	0
CNGA3	ENSG00000144191.7	ENST00000393504.1	chr2	7	+	True	98996664	98996664	G	A	ENST00000393504.1:c.242G>A	R81H	Missense	E_3	SNP	False	4	Class 4: Mutated sequences are not identical.	0aa	0aa	Cnga3	ENSMUSG00000026114.15	ENSMUST00000195272.6	chr1	6	+																CLINVAR-H0293069		CLINVAR	960874.0	False	False	False	False	False	0
CNGA3	ENSG00000144191.7	ENST00000393504.1	chr2	7	+	True	98996664	98996664	G	T	ENST00000393504.1:c.242G>T	R81L	Missense	E_3	SNP	False	4	Class 4: Mutated sequences are not identical.	0aa	0aa	Cnga3	ENSMUSG00000026114.15	ENSMUST00000195272.6	chr1	6	+																CLINVAR-H0293070		CLINVAR	2064390.0	False	False	False	False	False	0
CNGA3	ENSG00000144191.7	ENST00000393504.1	chr2	7	+	True	98996670	98996670	G	A	ENST00000393504.1:c.248G>A	W83*	Nonsense	E_3	SNP	False	4	Class 4: Mutated sequences are not identical.	0aa	0aa	Cnga3	ENSMUSG00000026114.15	ENSMUST00000195272.6	chr1	6	+																CLINVAR-H0293073		CLINVAR	236461.0	False	False	False	False	False	0
CNGA3	ENSG00000144191.7	ENST00000393504.1	chr2	7	+	True	98996683	98996683	T	G	ENST00000393504.1:c.261T>G	H87Q	Missense	E_3	SNP	False	4	Class 4: Mutated sequences are not identical.	0aa	0aa	Cnga3	ENSMUSG00000026114.15	ENSMUST00000195272.6	chr1	6	+																CLINVAR-H0293075		CLINVAR	957667.0	False	False	False	False	False	0
CNGA3	ENSG00000144191.7	ENST00000393504.1	chr2	7	+	True	98996693	98996693	C	T	ENST00000393504.1:c.271C>T	Q91*	Nonsense	E_3	SNP	False	4	Class 4: Mutated sequences are not identical.	0aa	0aa	Cnga3	ENSMUSG00000026114.15	ENSMUST00000195272.6	chr1	6	+																CLINVAR-H0293078		CLINVAR	1929274.0	False	False	False	False	False	0
CNGA3	ENSG00000144191.7	ENST00000393504.1	chr2	7	+	True	98996703	98996703	G	C	ENST00000393504.1:c.281G>C	G94A	Missense	E_3	SNP	False	4	Class 4: Mutated sequences are not identical.	0aa	0aa	Cnga3	ENSMUSG00000026114.15	ENSMUST00000195272.6	chr1	6	+																CLINVAR-H0293079		CLINVAR	2096894.0	False	False	False	False	False	0
CNGA3	ENSG00000144191.7	ENST00000393504.1	chr2	7	+	True	98996717	98996717	C	T	ENST00000393504.1:c.295C>T	P99S	Missense	E_3	SNP	False	4	Class 4: Mutated sequences are not identical.	0aa	0aa	Cnga3	ENSMUSG00000026114.15	ENSMUST00000195272.6	chr1	6	+																CLINVAR-H0293083		CLINVAR	1014271.0	False	False	False	False	False	0
CNGA3	ENSG00000144191.7	ENST00000393504.1	chr2	7	+	True	98996729	98996729	C	T	ENST00000393504.1:c.307C>T	R103C	Missense	E_3	SNP	False	4	Class 4: Mutated sequences are not identical.	0aa	0aa	Cnga3	ENSMUSG00000026114.15	ENSMUST00000195272.6	chr1	6	+																CLINVAR-H0293087		CLINVAR	1008438.0	False	False	False	False	False	0
CNGA3	ENSG00000144191.7	ENST00000393504.1	chr2	7	+	True	98996730	98996730	G	T	ENST00000393504.1:c.308G>T	R103L	Missense	E_3	SNP	False	4	Class 4: Mutated sequences are not identical.	0aa	0aa	Cnga3	ENSMUSG00000026114.15	ENSMUST00000195272.6	chr1	6	+																CLINVAR-H0293088		CLINVAR	2013533.0	False	False	False	False	False	0
CNGA3	ENSG00000144191.7	ENST00000393504.1	chr2	7	+	True	98996736	98996736	C	T	ENST00000393504.1:c.314C>T	A105V	Missense	E_3	SNP	False	4	Class 4: Mutated sequences are not identical.	0aa	0aa	Cnga3	ENSMUSG00000026114.15	ENSMUST00000195272.6	chr1	6	+																CLINVAR-H0293089		CLINVAR	1911368.0	False	False	False	False	False	0
CNGA3	ENSG00000144191.7	ENST00000393504.1	chr2	7	+	True	98996754	98996754	C	A	ENST00000393504.1:c.332C>A	S111Y	Missense	E_3	SNP	False	4	Class 4: Mutated sequences are not identical.	0aa	0aa	Cnga3	ENSMUSG00000026114.15	ENSMUST00000195272.6	chr1	6	+																CLINVAR-H0293093		CLINVAR	2577507.0	False	False	False	False	False	0
CNGA3	ENSG00000144191.7	ENST00000393504.1	chr2	7	+	True	98996754	98996754	C	G	ENST00000393504.1:c.332C>G	S111C	Missense	E_3	SNP	False	4	Class 4: Mutated sequences are not identical.	0aa	0aa	Cnga3	ENSMUSG00000026114.15	ENSMUST00000195272.6	chr1	6	+																CLINVAR-H0293094		CLINVAR	2332533.0	False	False	False	False	False	0
CNGA3	ENSG00000144191.7	ENST00000393504.1	chr2	7	+	True	98996808	98996808	G	C	ENST00000393504.1:c.386G>C	R129T	Missense	E_3	SNP	False	4	Class 4: Mutated sequences are not identical.	0aa	0aa	Cnga3	ENSMUSG00000026114.15	ENSMUST00000195272.6	chr1	6	+																CLINVAR-H0293104		CLINVAR	1523215.0	False	False	False	False	False	0
CNGA3	ENSG00000144191.7	ENST00000393504.1	chr2	7	+	True	98999863	98999863	G	A	ENST00000393504.1:c.408G>A	L136delinsL	Silent	E_4	SNP	False	4	Class 4: Mutated sequences are not identical.	0aa	0aa	Cnga3	ENSMUSG00000026114.15	ENSMUST00000195272.6	chr1	6	+																CLINVAR-H0293119		CLINVAR	777564.0	False	False	False	False	False	0
CNGA3	ENSG00000144191.7	ENST00000393504.1	chr2	7	+	True	98999864	98999864	G	A	ENST00000393504.1:c.409G>A	A137T	Missense	E_4	SNP	False	4	Class 4: Mutated sequences are not identical.	0aa	0aa	Cnga3	ENSMUSG00000026114.15	ENSMUST00000195272.6	chr1	6	+																CLINVAR-H0293120		CLINVAR	1005014.0	False	False	False	False	False	0
CNGA3	ENSG00000144191.7	ENST00000393504.1	chr2	7	+	True	98999893	98999893	C	T	ENST00000393504.1:c.438C>T	N146delinsN	Silent	E_4	SNP	False	4	Class 4: Mutated sequences are not identical.	0aa	0aa	Cnga3	ENSMUSG00000026114.15	ENSMUST00000195272.6	chr1	6	+																CLINVAR-H0293121		CLINVAR	1169905.0	False	False	False	False	False	0
CNGA3	ENSG00000144191.7	ENST00000393504.1	chr2	7	+	True	98999895	98999895	C	G	ENST00000393504.1:c.440C>G	T147R	Missense	E_4	SNP	False	4	Class 4: Mutated sequences are not identical.	0aa	0aa	Cnga3	ENSMUSG00000026114.15	ENSMUST00000195272.6	chr1	6	+																CLINVAR-H0293122		CLINVAR	897209.0	False	False	False	False	False	0
CNGA3	ENSG00000144191.7	ENST00000393504.1	chr2	7	+	True	98999896	98999896	G	C	ENST00000393504.1:c.441G>C	T147delinsT	Silent	E_4	SNP	False	4	Class 4: Mutated sequences are not identical.	0aa	0aa	Cnga3	ENSMUSG00000026114.15	ENSMUST00000195272.6	chr1	6	+																CLINVAR-H0293123		CLINVAR	1649834.0	False	False	False	False	False	0
CNGA3	ENSG00000144191.7	ENST00000393504.1	chr2	7	+	True	98999896	98999896	G	T	ENST00000393504.1:c.441G>T	T147delinsT	Silent	E_4	SNP	False	4	Class 4: Mutated sequences are not identical.	0aa	0aa	Cnga3	ENSMUSG00000026114.15	ENSMUST00000195272.6	chr1	6	+																CLINVAR-H0293124		CLINVAR	1607570.0	False	False	False	False	False	0
CNGA3	ENSG00000144191.7	ENST00000393504.1	chr2	7	+	True	99006124	99006124	G	A	ENST00000393504.1:c.453G>A	K151delinsK	Silent	E_5	SNP	False	4	Class 4: Mutated sequences are not identical.	0aa	0aa	Cnga3	ENSMUSG00000026114.15	ENSMUST00000195272.6	chr1	6	+																CLINVAR-H0293131		CLINVAR	2096554.0	False	False	False	False	False	0
CNGA3	ENSG00000144191.7	ENST00000393504.1	chr2	7	+	True	99006126	99006126	A	G	ENST00000393504.1:c.455A>G	K152R	Missense	E_5	SNP	False	4	Class 4: Mutated sequences are not identical.	0aa	0aa	Cnga3	ENSMUSG00000026114.15	ENSMUST00000195272.6	chr1	6	+																CLINVAR-H0293132		CLINVAR	1910141.0	False	False	False	False	False	0
CNGA3	ENSG00000144191.7	ENST00000393504.1	chr2	7	+	True	99006129	99006129	C	T	ENST00000393504.1:c.458C>T	T153M	Missense	E_5	SNP	False	4	Class 4: Mutated sequences are not identical.	0aa	0aa	Cnga3	ENSMUSG00000026114.15	ENSMUST00000195272.6	chr1	6	+																CLINVAR-H0293133		CLINVAR	285271.0	False	False	False	False	False	0
CNGA3	ENSG00000144191.7	ENST00000393504.1	chr2	7	+	True	99006130	99006130	G	A	ENST00000393504.1:c.459G>A	T153delinsT	Silent	E_5	SNP	False	4	Class 4: Mutated sequences are not identical.	0aa	0aa	Cnga3	ENSMUSG00000026114.15	ENSMUST00000195272.6	chr1	6	+																CLINVAR-H0293134		CLINVAR	1559548.0	False	False	False	False	False	0
CNGA3	ENSG00000144191.7	ENST00000393504.1	chr2	7	+	True	99006142	99006142	T	G	ENST00000393504.1:c.471T>G	D157E	Missense	E_5	SNP	False	4	Class 4: Mutated sequences are not identical.	0aa	0aa	Cnga3	ENSMUSG00000026114.15	ENSMUST00000195272.6	chr1	6	+																CLINVAR-H0293136		CLINVAR	898382.0	False	False	False	False	False	0
CNGA3	ENSG00000144191.7	ENST00000393504.1	chr2	7	+	True	99006144	99006144	C	A	ENST00000393504.1:c.473C>A	A158E	Missense	E_5	SNP	False	4	Class 4: Mutated sequences are not identical.	0aa	0aa	Cnga3	ENSMUSG00000026114.15	ENSMUST00000195272.6	chr1	6	+																CLINVAR-H0293137		CLINVAR	1473422.0	False	False	False	False	False	0
CNGA3	ENSG00000144191.7	ENST00000393504.1	chr2	7	+	True	99006144	99006144	C	T	ENST00000393504.1:c.473C>T	A158V	Missense	E_5	SNP	False	4	Class 4: Mutated sequences are not identical.	0aa	0aa	Cnga3	ENSMUSG00000026114.15	ENSMUST00000195272.6	chr1	6	+																CLINVAR-H0293138		CLINVAR	374721.0	False	False	False	False	False	0
CNGA3	ENSG00000144191.7	ENST00000393504.1	chr2	7	+	True	99006145	99006145	G	A	ENST00000393504.1:c.474G>A	A158delinsA	Silent	E_5	SNP	False	4	Class 4: Mutated sequences are not identical.	0aa	0aa	Cnga3	ENSMUSG00000026114.15	ENSMUST00000195272.6	chr1	6	+																CLINVAR-H0293139		CLINVAR	1662897.0	False	False	False	False	False	0
CNGA3	ENSG00000144191.7	ENST00000393504.1	chr2	7	+	True	99006231	99006231	T	C	ENST00000393504.1:c.560T>C	I187T	Missense	E_5	SNP	False	4	Class 4: Mutated sequences are not identical.	0aa	0aa	Cnga3	ENSMUSG00000026114.15	ENSMUST00000195272.6	chr1	6	+																CLINVAR-H0293172		CLINVAR	812122.0	False	False	False	False	False	0
CNGA3	ENSG00000144191.7	ENST00000393504.1	chr2	7	+	True	99008355	99008355	T	C	ENST00000393504.1:c.595T>C	Y199H	Missense	E_6	SNP	False	4	Class 4: Mutated sequences are not identical.	0aa	0aa	Cnga3	ENSMUSG00000026114.15	ENSMUST00000195272.6	chr1	6	+																CLINVAR-H0293203		CLINVAR	967361.0	False	False	False	False	False	0
CNGA3	ENSG00000144191.7	ENST00000393504.1	chr2	7	+	True	99008357	99008357	C	T	ENST00000393504.1:c.597C>T	Y199delinsY	Silent	E_6	SNP	False	4	Class 4: Mutated sequences are not identical.	0aa	0aa	Cnga3	ENSMUSG00000026114.15	ENSMUST00000195272.6	chr1	6	+																CLINVAR-H0293204		CLINVAR	1896786.0	False	False	False	False	False	0
CNGA3	ENSG00000144191.7	ENST00000393504.1	chr2	7	+	True	99008363	99008363	G	C	ENST00000393504.1:c.603G>C	M201I	Missense	E_6	SNP	False	4	Class 4: Mutated sequences are not identical.	0aa	0aa	Cnga3	ENSMUSG00000026114.15	ENSMUST00000195272.6	chr1	6	+																CLINVAR-H0293206		CLINVAR	1484274.0	False	False	False	False	False	0
CNGA3	ENSG00000144191.7	ENST00000393504.1	chr2	7	+	True	99008414	99008414	G	C	ENST00000393504.1:c.654G>C	V218delinsV	Silent	E_6	SNP	False	4	Class 4: Mutated sequences are not identical.	0aa	0aa	Cnga3	ENSMUSG00000026114.15	ENSMUST00000195272.6	chr1	6	+																CLINVAR-H0293217		CLINVAR	1609170.0	False	False	False	False	False	0
CNGA3	ENSG00000144191.7	ENST00000393504.1	chr2	7	+	True	99012335	99012335	T	C	ENST00000393504.1:c.702T>C	S234delinsS	Silent	E_7	SNP	False	4	Class 4: Mutated sequences are not identical.	0aa	0aa	Cnga3	ENSMUSG00000026114.15	ENSMUST00000195272.6	chr1	6	+																CLINVAR-H0293237		CLINVAR	2021722.0	False	False	False	False	False	0
CNGA3	ENSG00000144191.7	ENST00000393504.1	chr2	7	+	True	99012364	99012364	A	G	ENST00000393504.1:c.731A>G	K244R	Missense	E_7	SNP	False	4	Class 4: Mutated sequences are not identical.	0aa	0aa	Cnga3	ENSMUSG00000026114.15	ENSMUST00000195272.6	chr1	6	+																CLINVAR-H0293243		CLINVAR	1345590.0	False	False	False	False	False	0
CNGA3	ENSG00000144191.7	ENST00000393504.1	chr2	7	+	True	99012367	99012367	C	T	ENST00000393504.1:c.734C>T	T245M	Missense	E_7	SNP	False	4	Class 4: Mutated sequences are not identical.	0aa	0aa	Cnga3	ENSMUSG00000026114.15	ENSMUST00000195272.6	chr1	6	+																CLINVAR-H0293244		CLINVAR	1550097.0	False	False	False	False	False	0
CNGA3	ENSG00000144191.7	ENST00000393504.1	chr2	7	+	True	99012368	99012368	G	A	ENST00000393504.1:c.735G>A	T245delinsT	Silent	E_7	SNP	False	4	Class 4: Mutated sequences are not identical.	0aa	0aa	Cnga3	ENSMUSG00000026114.15	ENSMUST00000195272.6	chr1	6	+																CLINVAR-H0293245		CLINVAR	1645859.0	False	False	False	False	False	0
CNGA3	ENSG00000144191.7	ENST00000393504.1	chr2	7	+	True	99012375	99012375	C	T	ENST00000393504.1:c.742C>T	Q248*	Nonsense	E_7	SNP	False	4	Class 4: Mutated sequences are not identical.	0aa	0aa	Cnga3	ENSMUSG00000026114.15	ENSMUST00000195272.6	chr1	6	+																CLINVAR-H0293248		CLINVAR	1064491.0	False	False	False	False	False	0
CNGA3	ENSG00000144191.7	ENST00000393504.1	chr2	7	+	True	99012376	99012376	A	G	ENST00000393504.1:c.743A>G	Q248R	Missense	E_7	SNP	False	4	Class 4: Mutated sequences are not identical.	0aa	0aa	Cnga3	ENSMUSG00000026114.15	ENSMUST00000195272.6	chr1	6	+																CLINVAR-H0293249		CLINVAR	1064492.0	False	False	False	False	False	0
CNGA3	ENSG00000144191.7	ENST00000393504.1	chr2	7	+	True	99012429	99012429	G	A	ENST00000393504.1:c.796G>A	V266M	Missense	E_7	SNP	False	4	Class 4: Mutated sequences are not identical.	0aa	0aa	Cnga3	ENSMUSG00000026114.15	ENSMUST00000195272.6	chr1	6	+																CLINVAR-H0293266		CLINVAR	503560.0	False	False	False	False	False	0
CNGA3	ENSG00000144191.7	ENST00000393504.1	chr2	7	+	True	99012562	99012562	T	C	ENST00000393504.1:c.929T>C	I310T	Missense	E_7	SNP	False	4	Class 4: Mutated sequences are not identical.	0aa	0aa	Cnga3	ENSMUSG00000026114.15	ENSMUST00000195272.6	chr1	6	+																CLINVAR-H0293297		CLINVAR	2047792.0	False	False	False	False	False	0
CNGA3	ENSG00000144191.7	ENST00000393504.1	chr2	7	+	True	99012667	99012667	A	G	ENST00000393504.1:c.1034A>G	H345R	Missense	E_7	SNP	False	4	Class 4: Mutated sequences are not identical.	0aa	0aa	Cnga3	ENSMUSG00000026114.15	ENSMUST00000195272.6	chr1	6	+																CLINVAR-H0293322		CLINVAR	291008.0	False	False	False	False	False	0
CNGA3	ENSG00000144191.7	ENST00000393504.1	chr2	7	+	True	99012669	99012669	G	T	ENST00000393504.1:c.1036G>T	G346W	Missense	E_7	SNP	False	4	Class 4: Mutated sequences are not identical.	0aa	0aa	Cnga3	ENSMUSG00000026114.15	ENSMUST00000195272.6	chr1	6	+																CLINVAR-H0293323		CLINVAR	1957640.0	False	False	False	False	False	0
CNGA3	ENSG00000144191.7	ENST00000393504.1	chr2	7	+	True	99012775	99012775	T	A	ENST00000393504.1:c.1142T>A	V381E	Missense	E_7	SNP	False	4	Class 4: Mutated sequences are not identical.	0aa	0aa	Cnga3	ENSMUSG00000026114.15	ENSMUST00000195272.6	chr1	6	+																CLINVAR-H0293360		CLINVAR	1498987.0	False	False	False	False	False	0
CNGA3	ENSG00000144191.7	ENST00000393504.1	chr2	7	+	True	99012893	99012893	C	A	ENST00000393504.1:c.1260C>A	I420delinsI	Silent	E_7	SNP	False	4	Class 4: Mutated sequences are not identical.	0aa	0aa	Cnga3	ENSMUSG00000026114.15	ENSMUST00000195272.6	chr1	6	+																CLINVAR-H0293384		CLINVAR	1948398.0	False	False	False	False	False	0
CNGA3	ENSG00000144191.7	ENST00000393504.1	chr2	7	+	True	99012976	99012976	A	G	ENST00000393504.1:c.1343A>G	K448R	Missense	E_7	SNP	False	4	Class 4: Mutated sequences are not identical.	0aa	0aa	Cnga3	ENSMUSG00000026114.15	ENSMUST00000195272.6	chr1	6	+																CLINVAR-H0293415		CLINVAR	337662.0	False	False	False	False	False	0
CNGA3	ENSG00000144191.7	ENST00000393504.1	chr2	7	+	True	99013184	99013184	G	A	ENST00000393504.1:c.1551G>A	K517delinsK	Silent	E_7	SNP	False	4	Class 4: Mutated sequences are not identical.	0aa	0aa	Cnga3	ENSMUSG00000026114.15	ENSMUST00000195272.6	chr1	6	+																CLINVAR-H0293457		CLINVAR	2055745.0	False	False	False	False	False	0
CNGA3	ENSG00000144191.7	ENST00000393504.1	chr2	7	+	True	99013202	99013202	C	T	ENST00000393504.1:c.1569C>T	N523delinsN	Silent	E_7	SNP	False	4	Class 4: Mutated sequences are not identical.	0aa	0aa	Cnga3	ENSMUSG00000026114.15	ENSMUST00000195272.6	chr1	6	+																CLINVAR-H0293461		CLINVAR	284151.0	False	False	False	False	False	0
CNGA3	ENSG00000144191.7	ENST00000393504.1	chr2	7	+	True	99013410	99013410	G	A	ENST00000393504.1:c.1777G>A	E593K	Missense	E_7	SNP	False	4	Class 4: Mutated sequences are not identical.	0aa	0aa	Cnga3	ENSMUSG00000026114.15	ENSMUST00000195272.6	chr1	6	+																CLINVAR-H0293526		CLINVAR	503564.0	False	False	False	False	False	0
CNGA3	ENSG00000144191.7	ENST00000393504.1	chr2	7	+	True	99013416	99013416	A	G	ENST00000393504.1:c.1783A>G	K595E	Missense	E_7	SNP	False	4	Class 4: Mutated sequences are not identical.	0aa	0aa	Cnga3	ENSMUSG00000026114.15	ENSMUST00000195272.6	chr1	6	+																CLINVAR-H0293527		CLINVAR	1021938.0	False	False	False	False	False	0
CNGA3	ENSG00000144191.7	ENST00000393504.1	chr2	7	+	True	99013417	99013417	A	G	ENST00000393504.1:c.1784A>G	K595R	Missense	E_7	SNP	False	4	Class 4: Mutated sequences are not identical.	0aa	0aa	Cnga3	ENSMUSG00000026114.15	ENSMUST00000195272.6	chr1	6	+																CLINVAR-H0293528		CLINVAR	896798.0	False	False	False	False	False	0
CNGA3	ENSG00000144191.7	ENST00000393504.1	chr2	7	+	True	99013493	99013493	C	T	ENST00000393504.1:c.1860C>T	G620delinsG	Silent	E_7	SNP	False	4	Class 4: Mutated sequences are not identical.	0aa	0aa	Cnga3	ENSMUSG00000026114.15	ENSMUST00000195272.6	chr1	6	+																CLINVAR-H0293546		CLINVAR	1906486.0	False	False	False	False	False	0
CNGA3	ENSG00000144191.7	ENST00000393504.1	chr2	7	+	True	99013504	99013504	A	G	ENST00000393504.1:c.1871A>G	K624R	Missense	E_7	SNP	False	4	Class 4: Mutated sequences are not identical.	0aa	0aa	Cnga3	ENSMUSG00000026114.15	ENSMUST00000195272.6	chr1	6	+																CLINVAR-H0293552		CLINVAR	1930704.0	False	False	False	False	False	0
CNGA3	ENSG00000144191.7	ENST00000393504.1	chr2	7	+	True	99013535	99013535	G	T	ENST00000393504.1:c.1902G>T	G634delinsG	Silent	E_7	SNP	False	4	Class 4: Mutated sequences are not identical.	0aa	0aa	Cnga3	ENSMUSG00000026114.15	ENSMUST00000195272.6	chr1	6	+																CLINVAR-H0293557		CLINVAR	1555451.0	False	False	False	False	False	0
CNGA3	ENSG00000144191.7	ENST00000393504.1	chr2	7	+	True	99013549	99013549	C	A	ENST00000393504.1:c.1916C>A	T639N	Missense	E_7	SNP	False	4	Class 4: Mutated sequences are not identical.	0aa	0aa	Cnga3	ENSMUSG00000026114.15	ENSMUST00000195272.6	chr1	6	+																CLINVAR-H0293558		CLINVAR	2526346.0	False	False	False	False	False	0
CNGA3	ENSG00000144191.7	ENST00000393504.1	chr2	7	+	True	99013589	99013589	C	A	ENST00000393504.1:c.1956C>A	N652K	Missense	E_7	SNP	False	4	Class 4: Mutated sequences are not identical.	0aa	0aa	Cnga3	ENSMUSG00000026114.15	ENSMUST00000195272.6	chr1	6	+																CLINVAR-H0293568		CLINVAR	1483234.0	False	False	False	False	False	0
CNGA3	ENSG00000144191.7	ENST00000393504.1	chr2	7	+	True	99013589	99013589	C	T	ENST00000393504.1:c.1956C>T	N652delinsN	Silent	E_7	SNP	False	4	Class 4: Mutated sequences are not identical.	0aa	0aa	Cnga3	ENSMUSG00000026114.15	ENSMUST00000195272.6	chr1	6	+																CLINVAR-H0293569		CLINVAR	1659069.0	False	False	False	False	False	0
CNGA3	ENSG00000144191.7	ENST00000393504.1	chr2	7	+	True	99013607	99013607	G	A	ENST00000393504.1:c.1974G>A	M658I	Missense	E_7	SNP	False	4	Class 4: Mutated sequences are not identical.	0aa	0aa	Cnga3	ENSMUSG00000026114.15	ENSMUST00000195272.6	chr1	6	+																CLINVAR-H0293572		CLINVAR	845743.0	False	False	False	False	False	0
CNGA3	ENSG00000144191.7	ENST00000393504.1	chr2	7	+	True	99013638	99013638	G	C	ENST00000393504.1:c.2005G>C	V669L	Missense	E_7	SNP	False	4	Class 4: Mutated sequences are not identical.	0aa	0aa	Cnga3	ENSMUSG00000026114.15	ENSMUST00000195272.6	chr1	6	+																CLINVAR-H0293580		CLINVAR	897276.0	False	False	False	False	False	0
CNGA3	ENSG00000144191.7	ENST00000393504.1	chr2	7	+	True	99013643	99013643	G	C	ENST00000393504.1:c.2010G>C	K670N	Missense	E_7	SNP	False	4	Class 4: Mutated sequences are not identical.	0aa	0aa	Cnga3	ENSMUSG00000026114.15	ENSMUST00000195272.6	chr1	6	+																CLINVAR-H0293581		CLINVAR	2068382.0	False	False	False	False	False	0
CNGA3	ENSG00000144191.7	ENST00000393504.1	chr2	7	+	True	99013648	99013648	G	T	ENST00000393504.1:c.2015G>T	G672V	Missense	E_7	SNP	False	4	Class 4: Mutated sequences are not identical.	0aa	0aa	Cnga3	ENSMUSG00000026114.15	ENSMUST00000195272.6	chr1	6	+																CLINVAR-H0293582		CLINVAR	1480768.0	False	False	False	False	False	0
CNGA3	ENSG00000144191.7	ENST00000393504.1	chr2	7	+	True	99013677	99013677	G	T	ENST00000393504.1:c.2044G>T	V682F	Missense	E_7	SNP	False	4	Class 4: Mutated sequences are not identical.	0aa	0aa	Cnga3	ENSMUSG00000026114.15	ENSMUST00000195272.6	chr1	6	+																CLINVAR-H0293587		CLINVAR	1003612.0	False	False	False	False	False	0
CNGA3	ENSG00000144191.7	ENST00000393504.1	chr2	7	+	True	99013682	99013682	C	T	ENST00000393504.1:c.2049C>T	P683delinsP	Silent	E_7	SNP	False	4	Class 4: Mutated sequences are not identical.	0aa	0aa	Cnga3	ENSMUSG00000026114.15	ENSMUST00000195272.6	chr1	6	+																CLINVAR-H0293588		CLINVAR	1129641.0	False	False	False	False	False	0
CNGA3	ENSG00000144191.7	ENST00000393504.1	chr2	7	+	True	99013683	99013683	G	A	ENST00000393504.1:c.2050G>A	G684R	Missense	E_7	SNP	False	4	Class 4: Mutated sequences are not identical.	0aa	0aa	Cnga3	ENSMUSG00000026114.15	ENSMUST00000195272.6	chr1	6	+																CLINVAR-H0293589		CLINVAR	337670.0	False	False	False	False	False	0
CNGA3	ENSG00000144191.7	ENST00000393504.1	chr2	7	+	True	99013684	99013684	G	A	ENST00000393504.1:c.2051G>A	G684E	Missense	E_7	SNP	False	4	Class 4: Mutated sequences are not identical.	0aa	0aa	Cnga3	ENSMUSG00000026114.15	ENSMUST00000195272.6	chr1	6	+																CLINVAR-H0293590		CLINVAR	998855.0	False	False	False	False	False	0
CNGA3	ENSG00000144191.7	ENST00000393504.1	chr2	7	+	True	99013685	99013685	G	A	ENST00000393504.1:c.2052G>A	G684delinsG	Silent	E_7	SNP	False	4	Class 4: Mutated sequences are not identical.	0aa	0aa	Cnga3	ENSMUSG00000026114.15	ENSMUST00000195272.6	chr1	6	+																CLINVAR-H0293591		CLINVAR	1951465.0	False	False	False	False	False	0
CNGA3	ENSG00000144191.7	ENST00000393504.1	chr2	7	+	True	99013692	99013692	A	G	ENST00000393504.1:c.2059A>G	T687A	Missense	E_7	SNP	False	4	Class 4: Mutated sequences are not identical.	0aa	0aa	Cnga3	ENSMUSG00000026114.15	ENSMUST00000195272.6	chr1	6	+																CLINVAR-H0293593		CLINVAR	961424.0	False	False	False	False	False	0
CNGA3	ENSG00000144191.7	ENST00000393504.1	chr2	7	+	True	99013707	99013707	A	C	ENST00000393504.1:c.2074A>C	K692Q	Missense	E_7	SNP	False	4	Class 4: Mutated sequences are not identical.	0aa	0aa	Cnga3	ENSMUSG00000026114.15	ENSMUST00000195272.6	chr1	6	+																CLINVAR-H0293595		CLINVAR	1512986.0	False	False	False	False	False	0
CNGA3	ENSG00000144191.7	ENST00000393504.1	chr2	7	+	True	99013714	99013714	A	G	ENST00000393504.1:c.2081A>G	Q694R	Missense	E_7	SNP	False	4	Class 4: Mutated sequences are not identical.	0aa	0aa	Cnga3	ENSMUSG00000026114.15	ENSMUST00000195272.6	chr1	6	+																CLINVAR-H0293597		CLINVAR	962000.0	False	False	False	False	False	0
CNGA3	ENSG00000144191.7	ENST00000393504.1	chr2	7	+	True	99013778	99013778	G	A	ENST00000393504.1:c.60G>A		Non_Coding,3		SNP	False	4	Class 4: Mutated sequences are not identical.	0aa	0aa	Cnga3	ENSMUSG00000026114.15	ENSMUST00000195272.6	chr1	6	+																CLINVAR-H0293598		CLINVAR	337671.0	False	False	False	False	False	0
CNGA3	ENSG00000144191.7	ENST00000393504.1	chr2	7	+	True	99013896	99013896	C	T	ENST00000393504.1:c.178C>T		Non_Coding,3		SNP	False	4	Class 4: Mutated sequences are not identical.	0aa	0aa	Cnga3	ENSMUSG00000026114.15	ENSMUST00000195272.6	chr1	6	+																CLINVAR-H0293600		CLINVAR	337673.0	False	False	False	False	False	0
CNGA3	ENSG00000144191.7	ENST00000393504.1	chr2	7	+	True	99013987	99013987	A	G	ENST00000393504.1:c.269A>G		Non_Coding,3		SNP	False	4	Class 4: Mutated sequences are not identical.	0aa	0aa	Cnga3	ENSMUSG00000026114.15	ENSMUST00000195272.6	chr1	6	+																CLINVAR-H0293601		CLINVAR	898448.0	False	False	False	False	False	0
CNGA3	ENSG00000144191.7	ENST00000393504.1	chr2	7	+	True	99014001	99014001	G	A	ENST00000393504.1:c.283G>A		Non_Coding,3		SNP	False	4	Class 4: Mutated sequences are not identical.	0aa	0aa	Cnga3	ENSMUSG00000026114.15	ENSMUST00000195272.6	chr1	6	+																CLINVAR-H0293602		CLINVAR	337674.0	False	False	False	False	False	0
CNGA3	ENSG00000144191.7	ENST00000393504.1	chr2	7	+	True	99014136	99014136	T	C	ENST00000393504.1:c.418T>C		Non_Coding,3		SNP	False	4	Class 4: Mutated sequences are not identical.	0aa	0aa	Cnga3	ENSMUSG00000026114.15	ENSMUST00000195272.6	chr1	6	+																CLINVAR-H0293604		CLINVAR	337675.0	False	False	False	False	False	0
CNGA3	ENSG00000144191.7	ENST00000393504.1	chr2	7	+	True	99014187	99014187	A	G	ENST00000393504.1:c.469A>G		Non_Coding,3		SNP	False	4	Class 4: Mutated sequences are not identical.	0aa	0aa	Cnga3	ENSMUSG00000026114.15	ENSMUST00000195272.6	chr1	6	+																CLINVAR-H0293605		CLINVAR	337676.0	False	False	False	False	False	0
CNGA3	ENSG00000144191.7	ENST00000393504.1	chr2	7	+	True	99014188	99014188	C	T	ENST00000393504.1:c.470C>T		Non_Coding,3		SNP	False	4	Class 4: Mutated sequences are not identical.	0aa	0aa	Cnga3	ENSMUSG00000026114.15	ENSMUST00000195272.6	chr1	6	+																CLINVAR-H0293606		CLINVAR	898450.0	False	False	False	False	False	0
CNGA3	ENSG00000144191.7	ENST00000393504.1	chr2	7	+	True	99014292	99014292	C	T	ENST00000393504.1:c.574C>T		Non_Coding,3		SNP	False	4	Class 4: Mutated sequences are not identical.	0aa	0aa	Cnga3	ENSMUSG00000026114.15	ENSMUST00000195272.6	chr1	6	+																CLINVAR-H0293608		CLINVAR	337678.0	False	False	False	False	False	0
CNGA3	ENSG00000144191.7	ENST00000393504.1	chr2	7	+	True	99014483	99014483	G	A	ENST00000393504.1:c.765G>A		Non_Coding,3		SNP	False	4	Class 4: Mutated sequences are not identical.	0aa	0aa	Cnga3	ENSMUSG00000026114.15	ENSMUST00000195272.6	chr1	6	+																CLINVAR-H0293610		CLINVAR	895462.0	False	False	False	False	False	0
CNGA3	ENSG00000144191.7	ENST00000393504.1	chr2	7	+	True	99014556	99014556	T	C	ENST00000393504.1:c.838T>C		Non_Coding,3		SNP	False	4	Class 4: Mutated sequences are not identical.	0aa	0aa	Cnga3	ENSMUSG00000026114.15	ENSMUST00000195272.6	chr1	6	+																CLINVAR-H0293611		CLINVAR	337679.0	False	False	False	False	False	0
CNGA3	ENSG00000144191.7	ENST00000393504.1	chr2	7	+	True	99014622	99014622	C	T	ENST00000393504.1:c.904C>T		Non_Coding,3		SNP	False	4	Class 4: Mutated sequences are not identical.	0aa	0aa	Cnga3	ENSMUSG00000026114.15	ENSMUST00000195272.6	chr1	6	+																CLINVAR-H0293613		CLINVAR	337680.0	False	False	False	False	False	0
CNGA3	ENSG00000144191.7	ENST00000393504.1	chr2	7	+	True	99014768	99014768	A	G	ENST00000393504.1:c.1050A>G		Non_Coding,3		SNP	False	4	Class 4: Mutated sequences are not identical.	0aa	0aa	Cnga3	ENSMUSG00000026114.15	ENSMUST00000195272.6	chr1	6	+																CLINVAR-H0293614		CLINVAR	337681.0	False	False	False	False	False	0
CNGA3	ENSG00000144191.7	ENST00000393504.1	chr2	7	+	True	99014803	99014803	G	A	ENST00000393504.1:c.1085G>A		Non_Coding,3		SNP	False	4	Class 4: Mutated sequences are not identical.	0aa	0aa	Cnga3	ENSMUSG00000026114.15	ENSMUST00000195272.6	chr1	6	+																CLINVAR-H0293615		CLINVAR	895464.0	False	False	False	False	False	0
CNGA3	ENSG00000144191.7	ENST00000393504.1	chr2	7	+	True	99014958	99014958	C	T	ENST00000393504.1:c.1240C>T		Non_Coding,3		SNP	False	4	Class 4: Mutated sequences are not identical.	0aa	0aa	Cnga3	ENSMUSG00000026114.15	ENSMUST00000195272.6	chr1	6	+																CLINVAR-H0293617		CLINVAR	337683.0	False	False	False	False	False	0
CNGA3	ENSG00000144191.7	ENST00000393504.1	chr2	7	+	True	99015048	99015048	A	G	ENST00000393504.1:c.1330A>G		Non_Coding,3		SNP	False	4	Class 4: Mutated sequences are not identical.	0aa	0aa	Cnga3	ENSMUSG00000026114.15	ENSMUST00000195272.6	chr1	6	+																CLINVAR-H0293618		CLINVAR	896865.0	False	False	False	False	False	0
CNGA4	ENSG00000132259.8	ENST00000379936.2	chr11	6	+	True	6260437	6260437	A	G	ENST00000379936.2:c.1A>G	M1V	Missense	E_1	SNP	True	0	Class 0: This mutation can be originally modeled.	0aa	3aa	Cnga4	ENSMUSG00000030897.6	ENSMUST00000033187.6	chr7	6	+	SNP	Missense	E_1	105053899.0	105053899.0	A	G	ENSMUST00000033187.6:c.1A>G	M1V	105053899.0	105053899.0	A	G	ENSMUST00000033187.6:c.1A>G	M1V	CLINVAR-H1261548	CLINVAR-H1261548-M01-V01	CLINVAR	737590.0	False	False	False	False	False	3
CNGA4	ENSG00000132259.8	ENST00000379936.2	chr11	6	+	True	6260455	6260455	G	T	ENST00000379936.2:c.19G>T	V7L	Missense	E_1	SNP	True	0	Class 0: This mutation can be originally modeled.	1aa	4aa	Cnga4	ENSMUSG00000030897.6	ENSMUST00000033187.6	chr7	6	+	SNP	Missense	E_1	105053917.0	105053917.0	G	T	ENSMUST00000033187.6:c.19G>T	V7L	105053917.0	105053917.0	G	T	ENSMUST00000033187.6:c.19G>T	V7L	CLINVAR-H1261549	CLINVAR-H1261549-M01-V01	CLINVAR	2599084.0	False	False	False	False	False	5
CNGA4	ENSG00000132259.8	ENST00000379936.2	chr11	6	+	True	6260464	6260464	A	T	ENST00000379936.2:c.28A>T	T10S	Missense	E_1	SNP	True	0	Class 0: This mutation can be originally modeled.	4aa	1aa	Cnga4	ENSMUSG00000030897.6	ENSMUST00000033187.6	chr7	6	+	SNP	Missense	E_1	105053926.0	105053926.0	A	T	ENSMUST00000033187.6:c.28A>T	T10S	105053926.0	105053926.0	A	T	ENSMUST00000033187.6:c.28A>T	T10S	CLINVAR-H1261550	CLINVAR-H1261550-M01-V01	CLINVAR	2541519.0	False	False	False	False	False	5
CNGA4	ENSG00000132259.8	ENST00000379936.2	chr11	6	+	True	6260633	6260633	G	T	ENST00000379936.2:c.82G>T	D28Y	Missense	E_2	SNP	True	0	Class 0: This mutation can be originally modeled.	4aa	16aa	Cnga4	ENSMUSG00000030897.6	ENSMUST00000033187.6	chr7	6	+	SNP	Missense	E_2	105054115.0	105054115.0	G	T	ENSMUST00000033187.6:c.82G>T	D28Y	105054115.0	105054115.0	G	T	ENSMUST00000033187.6:c.82G>T	D28Y	CLINVAR-H1261551	CLINVAR-H1261551-M01-V01	CLINVAR	2531083.0	False	False	False	False	False	20
CNGA4	ENSG00000132259.8	ENST00000379936.2	chr11	6	+	True	6260703	6260703	T	A	ENST00000379936.2:c.152T>A	I51N	Missense	E_2	SNP	True	0	Class 0: This mutation can be originally modeled.	5aa	0aa	Cnga4	ENSMUSG00000030897.6	ENSMUST00000033187.6	chr7	6	+	SNP	Missense	E_2	105054185.0	105054185.0	T	A	ENSMUST00000033187.6:c.152T>A	I51N	105054185.0	105054185.0	T	A	ENSMUST00000033187.6:c.152T>A	I51N	CLINVAR-H1261552	CLINVAR-H1261552-M01-V01	CLINVAR	2621262.0	False	False	False	False	False	5
CNGA4	ENSG00000132259.8	ENST00000379936.2	chr11	6	+	True	6261015	6261015	A	G	ENST00000379936.2:c.266A>G	H89R	Missense	E_3	SNP	True	0	Class 0: This mutation can be originally modeled.	3aa	13aa	Cnga4	ENSMUSG00000030897.6	ENSMUST00000033187.6	chr7	6	+	SNP	Missense	E_3	105054478.0	105054478.0	A	G	ENSMUST00000033187.6:c.266A>G	H89R	105054478.0	105054478.0	A	G	ENSMUST00000033187.6:c.266A>G	H89R	CLINVAR-H1261554	CLINVAR-H1261554-M01-V01	CLINVAR	2225697.0	False	False	False	False	False	16
CNGA4	ENSG00000132259.8	ENST00000379936.2	chr11	6	+	True	6261382	6261382	G	C	ENST00000379936.2:c.358G>C	A120P	Missense	E_4	SNP	True	0	Class 0: This mutation can be originally modeled.	2aa	2aa	Cnga4	ENSMUSG00000030897.6	ENSMUST00000033187.6	chr7	6	+	SNP	Missense	E_4	105054775.0	105054775.0	G	C	ENSMUST00000033187.6:c.358G>C	A120P	105054775.0	105054775.0	G	C	ENSMUST00000033187.6:c.358G>C	A120P	CLINVAR-H1261555	CLINVAR-H1261555-M01-V01	CLINVAR	2612533.0	False	False	False	False	False	4
CNGA4	ENSG00000132259.8	ENST00000379936.2	chr11	6	+	True	6261451	6261451	C	T	ENST00000379936.2:c.427C>T	R143C	Missense	E_4	SNP	True	0	Class 0: This mutation can be originally modeled.	6aa	3aa	Cnga4	ENSMUSG00000030897.6	ENSMUST00000033187.6	chr7	6	+	SNP	Missense	E_4	105054844.0	105054844.0	C	T	ENSMUST00000033187.6:c.427C>T	R143C	105054844.0	105054844.0	C	T	ENSMUST00000033187.6:c.427C>T	R143C	CLINVAR-H1261556	CLINVAR-H1261556-M01-V01	CLINVAR	2590148.0	False	False	False	False	False	9
CNGA4	ENSG00000132259.8	ENST00000379936.2	chr11	6	+	True	6261490	6261490	C	T	ENST00000379936.2:c.466C>T	R156C	Missense	E_4	SNP	True	0	Class 0: This mutation can be originally modeled.	8aa	17aa	Cnga4	ENSMUSG00000030897.6	ENSMUST00000033187.6	chr7	6	+	SNP	Missense	E_4	105054883.0	105054883.0	C	T	ENSMUST00000033187.6:c.466C>T	R156C	105054883.0	105054883.0	C	T	ENSMUST00000033187.6:c.466C>T	R156C	CLINVAR-H1261557	CLINVAR-H1261557-M01-V01	CLINVAR	2267148.0	False	False	False	False	False	25
CNGA4	ENSG00000132259.8	ENST00000379936.2	chr11	6	+	True	6261493	6261493	A	G	ENST00000379936.2:c.469A>G	T157A	Missense	E_4	SNP	True	0	Class 0: This mutation can be originally modeled.	9aa	16aa	Cnga4	ENSMUSG00000030897.6	ENSMUST00000033187.6	chr7	6	+	SNP	Missense	E_4	105054886.0	105054886.0	A	G	ENSMUST00000033187.6:c.469A>G	T157A	105054886.0	105054886.0	A	G	ENSMUST00000033187.6:c.469A>G	T157A	CLINVAR-H1261558	CLINVAR-H1261558-M01-V01	CLINVAR	790360.0	False	False	False	False	False	25
CNGA4	ENSG00000132259.8	ENST00000379936.2	chr11	6	+	True	6261662	6261662	G	A	ENST00000379936.2:c.638G>A	R213H	Missense	E_4	SNP	True	0	Class 0: This mutation can be originally modeled.	38aa	22aa	Cnga4	ENSMUSG00000030897.6	ENSMUST00000033187.6	chr7	6	+	SNP	Missense	E_4	105055055.0	105055055.0	G	A	ENSMUST00000033187.6:c.638G>A	R213H	105055055.0	105055055.0	G	A	ENSMUST00000033187.6:c.638G>A	R213H	CLINVAR-H1261559	CLINVAR-H1261559-M01-V01	CLINVAR	2487713.0	False	False	False	False	False	60
CNGA4	ENSG00000132259.8	ENST00000379936.2	chr11	6	+	True	6261734	6261734	C	T	ENST00000379936.2:c.710C>T	P237L	Missense	E_4	SNP	True	0	Class 0: This mutation can be originally modeled.	0aa	0aa	Cnga4	ENSMUSG00000030897.6	ENSMUST00000033187.6	chr7	6	+	SNP	Missense	E_4	105055124.0	105055124.0	C	T	ENSMUST00000033187.6:c.707C>T	P236L	105055124.0	105055124.0	C	T	ENSMUST00000033187.6:c.707C>T	P236L	CLINVAR-H1261560	CLINVAR-H1261560-M01-V01	CLINVAR	2597974.0	False	False	False	False	False	0
CNGA4	ENSG00000132259.8	ENST00000379936.2	chr11	6	+	True	6261765	6261765	G	C	ENST00000379936.2:c.741G>C	M247I	Missense	E_4	SNP	True	0	Class 0: This mutation can be originally modeled.	9aa	50aa	Cnga4	ENSMUSG00000030897.6	ENSMUST00000033187.6	chr7	6	+	SNP	Missense	E_4	105055158.0	105055158.0	G	C	ENSMUST00000033187.6:c.741G>C	M247I	105055158.0	105055158.0	G	C	ENSMUST00000033187.6:c.741G>C	M247I	CLINVAR-H1261561	CLINVAR-H1261561-M01-V01	CLINVAR	2380704.0	False	False	False	False	False	59
CNGA4	ENSG00000132259.8	ENST00000379936.2	chr11	6	+	True	6261905	6261905	A	C	ENST00000379936.2:c.881A>C	H294P	Missense	E_4	SNP	True	0	Class 0: This mutation can be originally modeled.	56aa	3aa	Cnga4	ENSMUSG00000030897.6	ENSMUST00000033187.6	chr7	6	+	SNP	Missense	E_4	105055298.0	105055298.0	A	C	ENSMUST00000033187.6:c.881A>C	H294P	105055298.0	105055298.0	A	C	ENSMUST00000033187.6:c.881A>C	H294P	CLINVAR-H1261562	CLINVAR-H1261562-M01-V01	CLINVAR	2365057.0	False	False	False	False	False	59
CNGA4	ENSG00000132259.8	ENST00000379936.2	chr11	6	+	True	6261907	6261907	G	A	ENST00000379936.2:c.883G>A	V295I	Missense	E_4	SNP	True	0	Class 0: This mutation can be originally modeled.	57aa	2aa	Cnga4	ENSMUSG00000030897.6	ENSMUST00000033187.6	chr7	6	+	SNP	Missense	E_4	105055300.0	105055300.0	G	A	ENSMUST00000033187.6:c.883G>A	V295I	105055300.0	105055300.0	G	A	ENSMUST00000033187.6:c.883G>A	V295I	CLINVAR-H1261563	CLINVAR-H1261563-M01-V01	CLINVAR	2350032.0	False	False	False	False	False	59
CNGA4	ENSG00000132259.8	ENST00000379936.2	chr11	6	+	True	6261937	6261937	G	A	ENST00000379936.2:c.913G>A	D305N	Missense	E_4	SNP	True	0	Class 0: This mutation can be originally modeled.	6aa	77aa	Cnga4	ENSMUSG00000030897.6	ENSMUST00000033187.6	chr7	6	+	SNP	Missense	E_4	105055330.0	105055330.0	G	A	ENSMUST00000033187.6:c.913G>A	D305N	105055330.0	105055330.0	G	A	ENSMUST00000033187.6:c.913G>A	D305N	CLINVAR-H1261564	CLINVAR-H1261564-M01-V01	CLINVAR	2308383.0	False	False	False	False	False	83
CNGA4	ENSG00000132259.8	ENST00000379936.2	chr11	6	+	True	6262729	6262729	G	A	ENST00000379936.2:c.986G>A	R329Q	Missense	E_5	SNP	True	0	Class 0: This mutation can be originally modeled.	30aa	53aa	Cnga4	ENSMUSG00000030897.6	ENSMUST00000033187.6	chr7	6	+	SNP	Missense	E_5	105056076.0	105056076.0	G	A	ENSMUST00000033187.6:c.986G>A	R329Q	105056076.0	105056076.0	G	A	ENSMUST00000033187.6:c.986G>A	R329Q	CLINVAR-H1261566	CLINVAR-H1261566-M01-V01	CLINVAR	2507824.0	False	False	False	False	False	83
CNGA4	ENSG00000132259.8	ENST00000379936.2	chr11	6	+	True	6262810	6262810	T	G	ENST00000379936.2:c.1067T>G	L356R	Missense	E_5	SNP	True	0	Class 0: This mutation can be originally modeled.	57aa	26aa	Cnga4	ENSMUSG00000030897.6	ENSMUST00000033187.6	chr7	6	+	SNP	Missense	E_5	105056157.0	105056157.0	T	G	ENSMUST00000033187.6:c.1067T>G	L356R	105056157.0	105056157.0	T	G	ENSMUST00000033187.6:c.1067T>G	L356R	CLINVAR-H1261567	CLINVAR-H1261567-M01-V01	CLINVAR	2488186.0	False	False	False	False	False	83
CNGA4	ENSG00000132259.8	ENST00000379936.2	chr11	6	+	True	6262815	6262815	G	A	ENST00000379936.2:c.1072G>A	E358K	Missense	E_5	SNP	True	0	Class 0: This mutation can be originally modeled.	59aa	24aa	Cnga4	ENSMUSG00000030897.6	ENSMUST00000033187.6	chr7	6	+	SNP	Missense	E_5	105056162.0	105056162.0	G	A	ENSMUST00000033187.6:c.1072G>A	E358K	105056162.0	105056162.0	G	A	ENSMUST00000033187.6:c.1072G>A	E358K	CLINVAR-H1261568	CLINVAR-H1261568-M01-V01	CLINVAR	2294400.0	False	False	False	False	False	83
CNGA4	ENSG00000132259.8	ENST00000379936.2	chr11	6	+	True	6262872	6262872	C	G	ENST00000379936.2:c.1129C>G	R377G	Missense	E_5	SNP	True	0	Class 0: This mutation can be originally modeled.	78aa	5aa	Cnga4	ENSMUSG00000030897.6	ENSMUST00000033187.6	chr7	6	+	SNP	Missense	E_5	105056219.0	105056219.0	C	G	ENSMUST00000033187.6:c.1129C>G	R377G	105056219.0	105056219.0	C	G	ENSMUST00000033187.6:c.1129C>G	R377G	CLINVAR-H1261569	CLINVAR-H1261569-M01-V01	CLINVAR	2291275.0	False	False	False	False	False	83
CNGA4	ENSG00000132259.8	ENST00000379936.2	chr11	6	+	True	6262872	6262872	C	T	ENST00000379936.2:c.1129C>T	R377C	Missense	E_5	SNP	True	0	Class 0: This mutation can be originally modeled.	78aa	5aa	Cnga4	ENSMUSG00000030897.6	ENSMUST00000033187.6	chr7	6	+	SNP	Missense	E_5	105056219.0	105056219.0	C	T	ENSMUST00000033187.6:c.1129C>T	R377C	105056219.0	105056219.0	C	T	ENSMUST00000033187.6:c.1129C>T	R377C	CLINVAR-H1261570	CLINVAR-H1261570-M01-V01	CLINVAR	2279686.0	False	False	False	False	False	83
CNGA4	ENSG00000132259.8	ENST00000379936.2	chr11	6	+	True	6262912	6262912	A	T	ENST00000379936.2:c.1169A>T	E390V	Missense	E_5	SNP	True	0	Class 0: This mutation can be originally modeled.	6aa	10aa	Cnga4	ENSMUSG00000030897.6	ENSMUST00000033187.6	chr7	6	+	SNP	Missense	E_5	105056259.0	105056259.0	A	T	ENSMUST00000033187.6:c.1169A>T	E390V	105056259.0	105056259.0	A	T	ENSMUST00000033187.6:c.1169A>T	E390V	CLINVAR-H1261571	CLINVAR-H1261571-M01-V01	CLINVAR	2490054.0	False	False	False	False	False	16
CNGA4	ENSG00000132259.8	ENST00000379936.2	chr11	6	+	True	6262937	6262937	T	G	ENST00000379936.2:c.1194T>G	D398E	Missense	E_5	SNP	True	0	Class 0: This mutation can be originally modeled.	14aa	2aa	Cnga4	ENSMUSG00000030897.6	ENSMUST00000033187.6	chr7	6	+	SNP	Missense	E_5	105056284.0	105056284.0	T	G	ENSMUST00000033187.6:c.1194T>G	D398E	105056284.0	105056284.0	T	G	ENSMUST00000033187.6:c.1194T>G	D398E	CLINVAR-H1261572	CLINVAR-H1261572-M01-V01	CLINVAR	2376270.0	False	False	False	False	False	16
CNGA4	ENSG00000132259.8	ENST00000379936.2	chr11	6	+	True	6265269	6265269	T	C	ENST00000379936.2:c.1358T>C	V453A	Missense	E_6	SNP	True	0	Class 0: This mutation can be originally modeled.	51aa	8aa	Cnga4	ENSMUSG00000030897.6	ENSMUST00000033187.6	chr7	6	+	SNP	Missense	E_6	105056947.0	105056947.0	T	C	ENSMUST00000033187.6:c.1358T>C	V453A	105056947.0	105056947.0	T	C	ENSMUST00000033187.6:c.1358T>C	V453A	CLINVAR-H1261573	CLINVAR-H1261573-M01-V01	CLINVAR	2612008.0	False	False	False	False	False	59
CNGA4	ENSG00000132259.8	ENST00000379936.2	chr11	6	+	True	6265370	6265370	A	T	ENST00000379936.2:c.1459A>T	I487F	Missense	E_6	SNP	True	0	Class 0: This mutation can be originally modeled.	23aa	10aa	Cnga4	ENSMUSG00000030897.6	ENSMUST00000033187.6	chr7	6	+	SNP	Missense	E_6	105057048.0	105057048.0	A	T	ENSMUST00000033187.6:c.1459A>T	I487F	105057048.0	105057048.0	A	T	ENSMUST00000033187.6:c.1459A>T	I487F	CLINVAR-H1261574	CLINVAR-H1261574-M01-V01	CLINVAR	2520551.0	False	False	False	False	False	33
CNGA4	ENSG00000132259.8	ENST00000379936.2	chr11	6	+	True	6265373	6265373	G	A	ENST00000379936.2:c.1462G>A	A488T	Missense	E_6	SNP	True	0	Class 0: This mutation can be originally modeled.	24aa	9aa	Cnga4	ENSMUSG00000030897.6	ENSMUST00000033187.6	chr7	6	+	SNP	Missense	E_6	105057051.0	105057051.0	G	A	ENSMUST00000033187.6:c.1462G>A	A488T	105057051.0	105057051.0	G	A	ENSMUST00000033187.6:c.1462G>A	A488T	CLINVAR-H1261575	CLINVAR-H1261575-M01-V01	CLINVAR	2269249.0	False	False	False	False	False	33
CNGA4	ENSG00000132259.8	ENST00000379936.2	chr11	6	+	True	6265415	6265415	C	G	ENST00000379936.2:c.1504C>G	Q502E	Missense	E_6	SNP	True	0	Class 0: This mutation can be originally modeled.	3aa	40aa	Cnga4	ENSMUSG00000030897.6	ENSMUST00000033187.6	chr7	6	+	SNP	Missense	E_6	105057093.0	105057093.0	C	G	ENSMUST00000033187.6:c.1504C>G	Q502E	105057093.0	105057093.0	C	G	ENSMUST00000033187.6:c.1504C>G	Q502E	CLINVAR-H1261577	CLINVAR-H1261577-M01-V01	CLINVAR	2552704.0	False	False	False	False	False	43
CNGA4	ENSG00000132259.8	ENST00000379936.2	chr11	6	+	True	6265475	6265475	G	A	ENST00000379936.2:c.1564G>A	A522T	Missense	E_6	SNP	True	0	Class 0: This mutation can be originally modeled.	23aa	20aa	Cnga4	ENSMUSG00000030897.6	ENSMUST00000033187.6	chr7	6	+	SNP	Missense	E_6	105057153.0	105057153.0	G	A	ENSMUST00000033187.6:c.1564G>A	A522T	105057153.0	105057153.0	G	A	ENSMUST00000033187.6:c.1564G>A	A522T	CLINVAR-H1261578	CLINVAR-H1261578-M01-V01	CLINVAR	2389206.0	False	False	False	False	False	43
CNGA4	ENSG00000132259.8	ENST00000379936.2	chr11	6	+	True	6265493	6265493	C	A	ENST00000379936.2:c.1582C>A	R528S	Missense	E_6	SNP	True	0	Class 0: This mutation can be originally modeled.	29aa	14aa	Cnga4	ENSMUSG00000030897.6	ENSMUST00000033187.6	chr7	6	+	SNP	Missense	E_6	105057171.0	105057171.0	C	A	ENSMUST00000033187.6:c.1582C>A	R528S	105057171.0	105057171.0	C	A	ENSMUST00000033187.6:c.1582C>A	R528S	CLINVAR-H1261579	CLINVAR-H1261579-M01-V01	CLINVAR	2315510.0	False	False	False	False	False	43
CNGA4	ENSG00000132259.8	ENST00000379936.2	chr11	6	+	True	6265494	6265494	G	A	ENST00000379936.2:c.1583G>A	R528H	Missense	E_6	SNP	True	0	Class 0: This mutation can be originally modeled.	29aa	14aa	Cnga4	ENSMUSG00000030897.6	ENSMUST00000033187.6	chr7	6	+	SNP	Missense	E_6	105057172.0	105057172.0	G	A	ENSMUST00000033187.6:c.1583G>A	R528H	105057172.0	105057172.0	G	A	ENSMUST00000033187.6:c.1583G>A	R528H	CLINVAR-H1261580	CLINVAR-H1261580-M01-V01	CLINVAR	2350029.0	False	False	False	False	False	43
CNGA4	ENSG00000132259.8	ENST00000379936.2	chr11	6	+	True	6265569	6265569	A	T	ENST00000379936.2:c.1658A>T	E553V	Missense	E_6	SNP	True	0	Class 0: This mutation can be originally modeled.	0aa	1aa	Cnga4	ENSMUSG00000030897.6	ENSMUST00000033187.6	chr7	6	+	SNP	Missense	E_6	105057247.0	105057247.0	A	T	ENSMUST00000033187.6:c.1658A>T	E553V	105057247.0	105057247.0	A	T	ENSMUST00000033187.6:c.1658A>T	E553V	CLINVAR-H1261581	CLINVAR-H1261581-M01-V01	CLINVAR	784184.0	False	False	False	False	False	1
CNGA4	ENSG00000132259.8	ENST00000379936.2	chr11	6	+	True	6260708	6260708	G	A	ENST00000379936.2:c.157G>A	V53M	Missense	E_2	SNP	True	1	Class 1: This mutation can be alternatively modeled.	0aa	0aa	Cnga4	ENSMUSG00000030897.6	ENSMUST00000033187.6	chr7	6	+	TNP	Missense	E_2	105054187.0	105054187.0	G	A	ENSMUST00000033187.6:c.154G>A	V52I	105054187.0	105054189.0	GTT	ATG	ENSMUST00000033187.6:c.154_156GTT>ATG	V52M	CLINVAR-H1261553	CLINVAR-H1261553-M01-V01	CLINVAR	2409392.0	False	False	False	False	False	0
CNGA4	ENSG00000132259.8	ENST00000379936.2	chr11	6	+	True	6261951	6261951	C	T	ENST00000379936.2:c.917+10C>T		Non_Coding,I	I_4	SNP	False	4	Class 4: Mutated sequences are not identical.	0aa	0aa	Cnga4	ENSMUSG00000030897.6	ENSMUST00000033187.6	chr7	6	+																CLINVAR-H1261565		CLINVAR	791171.0	False	False	False	False	False	0
CNGA4	ENSG00000132259.8	ENST00000379936.2	chr11	6	+	True	6265404	6265404	G	A	ENST00000379936.2:c.1493G>A	R498Q	Missense	E_6	SNP	False	4	Class 4: Mutated sequences are not identical.	0aa	0aa	Cnga4	ENSMUSG00000030897.6	ENSMUST00000033187.6	chr7	6	+																CLINVAR-H1261576		CLINVAR	2229709.0	False	False	False	False	False	0
CNGB1	ENSG00000070729.9	ENST00000251102.8	chr16	32	-	True	57921942	57921944	CTC	-	ENST00000251102.8:c.3277_3279GAG>	E1093del	In_Frame	E_31	DEL	True	0	Class 0: This mutation can be originally modeled.	4aa	21aa	Cngb1	ENSMUSG00000031789.18	ENSMUST00000119870.9	chr8	32	-	DEL	In_Frame	E_31	95969000.0	95969002.0	TTC	-	ENSMUST00000119870.9:c.3505_3507GAA>	E1169del	95969000.0	95969002.0	TTC	-	ENSMUST00000119870.9:c.3505_3507GAA>	E1169del	CLINVAR-H1779741	CLINVAR-H1779741-M01-V01	CLINVAR	1959906.0	False	False	False	False	False	25
CNGB1	ENSG00000070729.9	ENST00000251102.8	chr16	32	-	True	57937841	57937843	GTA	-	ENST00000251102.8:c.2677_2679TAC>	Y893del	In_Frame	E_26	DEL	True	0	Class 0: This mutation can be originally modeled.	39aa	17aa	Cngb1	ENSMUSG00000031789.18	ENSMUST00000119870.9	chr8	32	-	DEL	In_Frame	E_26	95979992.0	95979994.0	GTA	-	ENSMUST00000119870.9:c.2905_2907TAC>	Y969del	95979992.0	95979994.0	GTA	-	ENSMUST00000119870.9:c.2905_2907TAC>	Y969del	CLINVAR-H1779914	CLINVAR-H1779914-M01-V01	CLINVAR	1994104.0	False	False	False	False	False	56
CNGB1	ENSG00000070729.9	ENST00000251102.8	chr16	32	-	True	57983275	57983277	TCC	-	ENST00000251102.8:c.1101_1103GGA>	E368del	In_Frame	E_13	DEL	True	0	Class 0: This mutation can be originally modeled.	0aa	2aa	Cngb1	ENSMUSG00000031789.18	ENSMUST00000119870.9	chr8	32	-	DEL	In_Frame	E_13	96010967.0	96010969.0	TCC	-	ENSMUST00000119870.9:c.1218_1220GGA>	E407del	96010967.0	96010969.0	TCC	-	ENSMUST00000119870.9:c.1218_1220GGA>	E407del	CLINVAR-H1780408	CLINVAR-H1780408-M01-V01	CLINVAR	515497.0	False	False	False	False	False	2
CNGB1	ENSG00000070729.9	ENST00000251102.8	chr16	32	-	True	57918135	57918135	C	-	ENST00000251102.8:c.3689G>	G1230Afs*11	Frame_Shifting	E_32	DEL	True	2	Class 2: This mutation can be modeled, but the effect may not be consistent.	2aa	1aa	Cngb1	ENSMUSG00000031789.18	ENSMUST00000119870.9	chr8	32	-	DEL	Frame_Shifting	E_32	95967889.0	95967889.0	C	-	ENSMUST00000119870.9:c.3911G>	G1304Afs*46	95967889.0	95967889.0	C	-	ENSMUST00000119870.9:c.3911G>	G1304Afs*46	CLINVAR-H1779641	CLINVAR-H1779641-M01-V01	CLINVAR	1499792.0	False	False	False	False	False	3
CNGB1	ENSG00000070729.9	ENST00000251102.8	chr16	32	-	True	57931284	57931284	A	-	ENST00000251102.8:c.3242+17T>		Non_Coding,I	I_30	DEL	True	2	Class 2: This mutation can be modeled, but the effect may not be consistent.	0nt	1nt	Cngb1	ENSMUSG00000031789.18	ENSMUST00000119870.9	chr8	32	-	DEL	Intron	I_3	96027255.0	96027255.0	A	-	ENSMUST00000119870.9:c.386+15T>		96027255.0	96027255.0	A	-	ENSMUST00000119870.9:c.386+15T>		CLINVAR-H1779749	CLINVAR-H1779749-M01-V01	CLINVAR	1627346.0	False	False	False	False	False	1
CNGB1	ENSG00000070729.9	ENST00000251102.8	chr16	32	-	True	57931393	57931393	C	-	ENST00000251102.8:c.3150G>	F1051Lfs*12	Frame_Shifting	E_30	DEL	True	2	Class 2: This mutation can be modeled, but the effect may not be consistent.	32aa	35aa	Cngb1	ENSMUSG00000031789.18	ENSMUST00000119870.9	chr8	32	-	DEL	Frame_Shifting	E_30	95975094.0	95975094.0	G	-	ENSMUST00000119870.9:c.3378C>	F1127Sfs*12	95975094.0	95975094.0	G	-	ENSMUST00000119870.9:c.3378C>	F1127Sfs*12	CLINVAR-H1779763	CLINVAR-H1779763-M01-V01	CLINVAR	280141.0	False	False	False	False	False	67
CNGB1	ENSG00000070729.9	ENST00000251102.8	chr16	32	-	True	57931394	57931412	CCGTGCGCCACCACGTTGG	-	ENST00000251102.8:c.3131_3149CCAACGTGGTGGCGCACGG>	A1044Gfs*13	Frame_Shifting	E_30	DEL	True	2	Class 2: This mutation can be modeled, but the effect may not be consistent.	26aa	35aa	Cngb1	ENSMUSG00000031789.18	ENSMUST00000119870.9	chr8	32	-	DEL	Frame_Shifting	E_30	95975095.0	95975113.0	CCATGGGCCACCACGTTGG	-	ENSMUST00000119870.9:c.3359_3377CCAACGTGGTGGCCCATGG>	N1121Sfs*12	95975095.0	95975113.0	CCATGGGCCACCACGTTGG	-	ENSMUST00000119870.9:c.3359_3377CCAACGTGGTGGCCCATGG>	N1121Sfs*12	CLINVAR-H1779765	CLINVAR-H1779765-M01-V01	CLINVAR	866991.0	False	False	False	False	False	61
CNGB1	ENSG00000070729.9	ENST00000251102.8	chr16	32	-	True	57931820	57931820	T	-	ENST00000251102.8:c.2977-2A>	X992_splice	Splice_Site	I_28	DEL	True	2	Class 2: This mutation can be modeled, but the effect may not be consistent.	1nt	0nt	Cngb1	ENSMUSG00000031789.18	ENSMUST00000119870.9	chr8	32	-	DEL	Splice_Site	I_3	96026395.0	96026395.0	T	-	ENSMUST00000119870.9:c.387-2A>	X128_splice	96026395.0	96026395.0	T	-	ENSMUST00000119870.9:c.387-2A>	X128_splice	CLINVAR-H1779813	CLINVAR-H1779813-M01-V01	CLINVAR	916719.0	False	False	False	False	False	1
CNGB1	ENSG00000070729.9	ENST00000251102.8	chr16	32	-	True	57935322	57935322	C	-	ENST00000251102.8:c.2910G>	M970Ifs*6	Frame_Shifting	E_28	DEL	True	2	Class 2: This mutation can be modeled, but the effect may not be consistent.	14aa	46aa	Cngb1	ENSMUSG00000031789.18	ENSMUST00000119870.9	chr8	32	-	DEL	Frame_Shifting	E_28	95978599.0	95978599.0	C	-	ENSMUST00000119870.9:c.3138G>	M1046Ifs*51	95978599.0	95978599.0	C	-	ENSMUST00000119870.9:c.3138G>	M1046Ifs*51	CLINVAR-H1779831	CLINVAR-H1779831-M01-V01	CLINVAR	1416106.0	False	False	False	False	False	60
CNGB1	ENSG00000070729.9	ENST00000251102.8	chr16	32	-	True	57935457	57935457	A	-	ENST00000251102.8:c.2867T>	I956Tfs*15	Frame_Shifting	E_27	DEL	True	2	Class 2: This mutation can be modeled, but the effect may not be consistent.	0aa	60aa	Cngb1	ENSMUSG00000031789.18	ENSMUST00000119870.9	chr8	32	-	DEL	Frame_Shifting	E_27	95978734.0	95978734.0	A	-	ENSMUST00000119870.9:c.3095T>	I1032Mfs*15	95978734.0	95978734.0	A	-	ENSMUST00000119870.9:c.3095T>	I1032Mfs*15	CLINVAR-H1779855	CLINVAR-H1779855-M01-V01	CLINVAR	444372.0	False	False	False	False	False	60
CNGB1	ENSG00000070729.9	ENST00000251102.8	chr16	32	-	True	57935519	57935519	C	-	ENST00000251102.8:c.2805G>	E935Dfs*2	Frame_Shifting	E_27	DEL	True	2	Class 2: This mutation can be modeled, but the effect may not be consistent.	23aa	19aa	Cngb1	ENSMUSG00000031789.18	ENSMUST00000119870.9	chr8	32	-	DEL	Frame_Shifting	E_27	95978796.0	95978796.0	C	-	ENSMUST00000119870.9:c.3033G>	E1011Dfs*2	95978796.0	95978796.0	C	-	ENSMUST00000119870.9:c.3033G>	E1011Dfs*2	CLINVAR-H1779866	CLINVAR-H1779866-M01-V01	CLINVAR	1071898.0	False	False	False	False	False	42
CNGB1	ENSG00000070729.9	ENST00000251102.8	chr16	32	-	True	57937755	57937758	TCGT	-	ENST00000251102.8:c.2762_2765ACGA>	Y921Cfs*15	Frame_Shifting	E_26	DEL	True	2	Class 2: This mutation can be modeled, but the effect may not be consistent.	9aa	32aa	Cngb1	ENSMUSG00000031789.18	ENSMUST00000119870.9	chr8	32	-	DEL	Frame_Shifting	E_26	95979906.0	95979909.0	TCAT	-	ENSMUST00000119870.9:c.2990_2993ATGA>	Y997Cfs*15	95979906.0	95979909.0	TCAT	-	ENSMUST00000119870.9:c.2990_2993ATGA>	Y997Cfs*15	CLINVAR-H1779885	CLINVAR-H1779885-M01-V01	CLINVAR	420197.0	False	False	False	False	False	41
CNGB1	ENSG00000070729.9	ENST00000251102.8	chr16	32	-	True	57937862	57937869	GGCGGCCC	-	ENST00000251102.8:c.2651_2658GGGCCGCC>	G884Dfs*47	Frame_Shifting	E_26	DEL	True	2	Class 2: This mutation can be modeled, but the effect may not be consistent.	30aa	24aa	Cngb1	ENSMUSG00000031789.18	ENSMUST00000119870.9	chr8	32	-	DEL	Frame_Shifting	E_26	95980013.0	95980020.0	GGCGGCCC	-	ENSMUST00000119870.9:c.2879_2886GGGCCGCC>	G960Dfs*36	95980013.0	95980020.0	GGCGGCCC	-	ENSMUST00000119870.9:c.2879_2886GGGCCGCC>	G960Dfs*36	CLINVAR-H1779925	CLINVAR-H1779925-M01-V01	CLINVAR	1073917.0	False	False	False	False	False	54
CNGB1	ENSG00000070729.9	ENST00000251102.8	chr16	32	-	True	57937893	57937893	A	-	ENST00000251102.8:c.2635-8T>		Non_Coding,I	I_25	DEL	True	2	Class 2: This mutation can be modeled, but the effect may not be consistent.	5nt	0nt	Cngb1	ENSMUSG00000031789.18	ENSMUST00000119870.9	chr8	32	-	DEL	Intron	I_6	96024485.0	96024485.0	A	-	ENSMUST00000119870.9:c.579-7T>		96024485.0	96024485.0	A	-	ENSMUST00000119870.9:c.579-7T>		CLINVAR-H1779932	CLINVAR-H1779932-M01-V01	CLINVAR	1651683.0	False	False	False	False	False	5
CNGB1	ENSG00000070729.9	ENST00000251102.8	chr16	32	-	True	57937895	57937895	G	-	ENST00000251102.8:c.2635-10C>		Non_Coding,I	I_25	DEL	True	2	Class 2: This mutation can be modeled, but the effect may not be consistent.	3nt	2nt	Cngb1	ENSMUSG00000031789.18	ENSMUST00000119870.9	chr8	32	-	DEL	Intron	I_6	96024487.0	96024487.0	G	-	ENSMUST00000119870.9:c.579-9C>		96024487.0	96024487.0	G	-	ENSMUST00000119870.9:c.579-9C>		CLINVAR-H1779933	CLINVAR-H1779933-M01-V01	CLINVAR	1548962.0	False	False	False	False	False	5
CNGB1	ENSG00000070729.9	ENST00000251102.8	chr16	32	-	True	57938690	57938690	T	-	ENST00000251102.8:c.2582A>	Q861Rfs*3	Frame_Shifting	E_25	DEL	True	2	Class 2: This mutation can be modeled, but the effect may not be consistent.	7aa	49aa	Cngb1	ENSMUSG00000031789.18	ENSMUST00000119870.9	chr8	32	-	DEL	Frame_Shifting	E_25	95980742.0	95980742.0	T	-	ENSMUST00000119870.9:c.2810A>	Q937Rfs*3	95980742.0	95980742.0	T	-	ENSMUST00000119870.9:c.2810A>	Q937Rfs*3	CLINVAR-H1779961	CLINVAR-H1779961-M01-V01	CLINVAR	1065759.0	False	False	False	False	False	56
CNGB1	ENSG00000070729.9	ENST00000251102.8	chr16	32	-	True	57938704	57938705	AA	-	ENST00000251102.8:c.2567_2568TT>	F856*	Frame_Shifting	E_25	DEL	True	2	Class 2: This mutation can be modeled, but the effect may not be consistent.	2aa	54aa	Cngb1	ENSMUSG00000031789.18	ENSMUST00000119870.9	chr8	32	-	DEL	Frame_Shifting	E_25	95980756.0	95980757.0	AA	-	ENSMUST00000119870.9:c.2795_2796TT>	F932*	95980756.0	95980757.0	AA	-	ENSMUST00000119870.9:c.2795_2796TT>	F932*	CLINVAR-H1779964	CLINVAR-H1779964-M01-V01	CLINVAR	2577510.0	False	False	False	False	False	56
CNGB1	ENSG00000070729.9	ENST00000251102.8	chr16	32	-	True	57938728	57938728	C	-	ENST00000251102.8:c.2544G>	L849Cfs*15	Frame_Shifting	E_25	DEL	True	2	Class 2: This mutation can be modeled, but the effect may not be consistent.	9aa	4aa	Cngb1	ENSMUSG00000031789.18	ENSMUST00000119870.9	chr8	32	-	DEL	Frame_Shifting	E_25	95980780.0	95980780.0	T	-	ENSMUST00000119870.9:c.2772A>	L925Cfs*15	95980780.0	95980780.0	T	-	ENSMUST00000119870.9:c.2772A>	L925Cfs*15	CLINVAR-H1779970	CLINVAR-H1779970-M01-V01	CLINVAR	1333519.0	False	False	False	False	False	13
CNGB1	ENSG00000070729.9	ENST00000251102.8	chr16	32	-	True	57946821	57946821	G	-	ENST00000251102.8:c.2369+13C>		Non_Coding,I	I_23	DEL	True	2	Class 2: This mutation can be modeled, but the effect may not be consistent.	0nt	4nt	Cngb1	ENSMUSG00000031789.18	ENSMUST00000119870.9	chr8	32	-	DEL	Splice_Site	E_10	96021758.0	96021758.0	G	-	ENSMUST00000119870.9:c.908+0C>	X302_splice	96021758.0	96021758.0	G	-	ENSMUST00000119870.9:c.908+0C>	X302_splice	CLINVAR-H1780026	CLINVAR-H1780026-M01-V01	CLINVAR	1635410.0	False	False	False	False	False	4
CNGB1	ENSG00000070729.9	ENST00000251102.8	chr16	32	-	True	57949232	57949232	A	-	ENST00000251102.8:c.2225T>	L742Rfs*12	Frame_Shifting	E_22	DEL	True	2	Class 2: This mutation can be modeled, but the effect may not be consistent.	14aa	1aa	Cngb1	ENSMUSG00000031789.18	ENSMUST00000119870.9	chr8	32	-	DEL	Frame_Shifting	E_22	95986815.0	95986815.0	A	-	ENSMUST00000119870.9:c.2453T>	L818Rfs*12	95986815.0	95986815.0	A	-	ENSMUST00000119870.9:c.2453T>	L818Rfs*12	CLINVAR-H1780073	CLINVAR-H1780073-M01-V01	CLINVAR	1994664.0	False	False	False	False	False	15
CNGB1	ENSG00000070729.9	ENST00000251102.8	chr16	32	-	True	57950044	57950045	GA	-	ENST00000251102.8:c.2205_2206TC>	R736Pfs*40	Frame_Shifting	E_21	DEL	True	2	Class 2: This mutation can be modeled, but the effect may not be consistent.	7aa	7aa	Cngb1	ENSMUSG00000031789.18	ENSMUST00000119870.9	chr8	32	-	DEL	Frame_Shifting	E_21	95987263.0	95987264.0	GA	-	ENSMUST00000119870.9:c.2433_2434TC>	R812Pfs*3	95987263.0	95987264.0	GA	-	ENSMUST00000119870.9:c.2433_2434TC>	R812Pfs*3	CLINVAR-H1780092	CLINVAR-H1780092-M01-V01	CLINVAR	1452158.0	False	False	False	False	False	14
CNGB1	ENSG00000070729.9	ENST00000251102.8	chr16	32	-	True	57954408	57954408	C	-	ENST00000251102.8:c.1684G>	A562Pfs*11	Frame_Shifting	E_18	DEL	True	2	Class 2: This mutation can be modeled, but the effect may not be consistent.	2aa	11aa	Cngb1	ENSMUSG00000031789.18	ENSMUST00000119870.9	chr8	32	-	DEL	Frame_Shifting	E_18	95992699.0	95992699.0	C	-	ENSMUST00000119870.9:c.1912G>	A638Pfs*11	95992699.0	95992699.0	C	-	ENSMUST00000119870.9:c.1912G>	A638Pfs*11	CLINVAR-H1780246	CLINVAR-H1780246-M01-V01	CLINVAR	1074017.0	False	False	False	False	False	13
CNGB1	ENSG00000070729.9	ENST00000251102.8	chr16	32	-	True	57957164	57957164	A	-	ENST00000251102.8:c.1643+13T>		Non_Coding,I	I_17	DEL	True	2	Class 2: This mutation can be modeled, but the effect may not be consistent.	1nt	1nt	Cngb1	ENSMUSG00000031789.18	ENSMUST00000119870.9	chr8	32	-	DEL	Splice_Site	E_16	95997445.0	95997445.0	A	-	ENSMUST00000119870.9:c.1749+0T>	X582_splice	95997445.0	95997445.0	A	-	ENSMUST00000119870.9:c.1749+0T>	X582_splice	CLINVAR-H1780269	CLINVAR-H1780269-M01-V01	CLINVAR	320090.0	False	False	False	False	False	2
CNGB1	ENSG00000070729.9	ENST00000251102.8	chr16	32	-	True	57965663	57965663	A	-	ENST00000251102.8:c.1492T>	S498Qfs*5	Frame_Shifting	E_16	DEL	True	2	Class 2: This mutation can be modeled, but the effect may not be consistent.	1aa	3aa	Cngb1	ENSMUSG00000031789.18	ENSMUST00000119870.9	chr8	32	-	DEL	Frame_Shifting	E_16	95997474.0	95997474.0	A	-	ENSMUST00000119870.9:c.1720T>	S574Rfs*75	95997474.0	95997474.0	A	-	ENSMUST00000119870.9:c.1720T>	S574Rfs*75	CLINVAR-H1780299	CLINVAR-H1780299-M01-V01	CLINVAR	1177437.0	False	False	False	False	False	4
CNGB1	ENSG00000070729.9	ENST00000251102.8	chr16	32	-	True	57973373	57973373	C	-	ENST00000251102.8:c.1333G>	E445Rfs*58	Frame_Shifting	E_15	DEL	True	2	Class 2: This mutation can be modeled, but the effect may not be consistent.	0aa	0aa	Cngb1	ENSMUSG00000031789.18	ENSMUST00000119870.9	chr8	32	-	DEL	Frame_Shifting	E_15	96004426.0	96004426.0	C	-	ENSMUST00000119870.9:c.1558G>	E520Kfs*26	96004426.0	96004426.0	C	-	ENSMUST00000119870.9:c.1558G>	E520Kfs*26	CLINVAR-H1780342	CLINVAR-H1780342-M01-V01	CLINVAR	1075276.0	False	False	False	False	False	0
CNGB1	ENSG00000070729.9	ENST00000251102.8	chr16	32	-	True	57973430	57973430	C	-	ENST00000251102.8:c.1276G>	E426Rfs*77	Frame_Shifting	E_15	DEL	True	2	Class 2: This mutation can be modeled, but the effect may not be consistent.	0aa	0aa	Cngb1	ENSMUSG00000031789.18	ENSMUST00000119870.9	chr8	32	-	DEL	Frame_Shifting	E_15	96004459.0	96004459.0	C	-	ENSMUST00000119870.9:c.1525G>	E509Rfs*37	96004459.0	96004459.0	C	-	ENSMUST00000119870.9:c.1525G>	E509Rfs*37	CLINVAR-H1780354	CLINVAR-H1780354-M01-V01	CLINVAR	2023004.0	False	False	False	False	False	0
CNGB1	ENSG00000070729.9	ENST00000251102.8	chr16	32	-	True	57994779	57994779	C	-	ENST00000251102.8:c.499G>	E167Kfs*110	Frame_Shifting	E_7	DEL	True	2	Class 2: This mutation can be modeled, but the effect may not be consistent.	6aa	0aa	Cngb1	ENSMUSG00000031789.18	ENSMUST00000119870.9	chr8	32	-	DEL	Frame_Shifting	E_7	96024438.0	96024438.0	C	-	ENSMUST00000119870.9:c.619G>	E207Kfs*76	96024438.0	96024438.0	C	-	ENSMUST00000119870.9:c.619G>	E207Kfs*76	CLINVAR-H1780556	CLINVAR-H1780556-M01-V01	CLINVAR	2023552.0	False	False	False	False	False	6
CNGB1	ENSG00000070729.9	ENST00000251102.8	chr16	32	-	True	57996920	57996920	C	-	ENST00000251102.8:c.339G>	I114Sfs*163	Frame_Shifting	E_4	DEL	True	2	Class 2: This mutation can be modeled, but the effect may not be consistent.	0aa	0aa	Cngb1	ENSMUSG00000031789.18	ENSMUST00000119870.9	chr8	32	-	DEL	Frame_Shifting	E_4	96026342.0	96026342.0	C	-	ENSMUST00000119870.9:c.438G>	P147Hfs*136	96026342.0	96026342.0	C	-	ENSMUST00000119870.9:c.438G>	P147Hfs*136	CLINVAR-H1780602	CLINVAR-H1780602-M01-V01	CLINVAR	1071667.0	False	False	False	False	False	0
CNGB1	ENSG00000070729.9	ENST00000251102.8	chr16	32	-	True	58001073	58001073	C	-	ENST00000251102.8:c.118G>	E40Nfs*56	Frame_Shifting	E_1	DEL	True	2	Class 2: This mutation can be modeled, but the effect may not be consistent.	2aa	1aa	Cngb1	ENSMUSG00000031789.18	ENSMUST00000119870.9	chr8	32	-	DEL	Frame_Shifting	E_1	96030298.0	96030298.0	C	-	ENSMUST00000119870.9:c.160G>	E54Sfs*57	96030298.0	96030298.0	C	-	ENSMUST00000119870.9:c.160G>	E54Sfs*57	CLINVAR-H1780676	CLINVAR-H1780676-M01-V01	CLINVAR	1456620.0	False	False	False	False	False	3
CNGB1	ENSG00000070729.9	ENST00000251102.8	chr16	32	-	True	57934264	57935258	TTTCTTGGGGACGGGGGTTCCCAAGTCTTGCAGAGCCTGCTTGGGTAATGTTTCCCCCCGTATGCTTATTAACGGTTTATTATTAACTTATTAACGGCTCTGTGCAAGAGGACTGAAACCTGGGTTCCTGACCCCTCCCGTCACTCACCAAGTGACCTTGGTCTCACCTTGAACCCCAAGGACAGGGAGCAGAAAGGGCTCTAGACATTGTCAGGCCCCAGGATTCAACTCCAGATGTTTTCTGGGATCAGAGGGTGAAGCTGAGCAGGGAGGGGGTTCTAGGGTGGGGCAGTGGGGAGTGGTGGGGGCTGTGGCATCAGGAAGGGACACGATGTCCCCCTTTGGGGCAACCTTTCCTCCACCCCAGCTGCCTCTTGCCATTTGGGAAAGTGGACCCAGCGCTGGCAGATTTTCTGTTTTCAGCCAGAAATCTGAATTTTTATACAAAATCTCCAAATTTTTAAAGGTTGGGGACCAATTCAACATTTTTTAAAAATTAGAAAAAAAAAAACCCACAGAATACCTGTGTGCTGGATCTTATCCAAAGGCCACCAGTTTGCAACCTCTGACCTAAGCCCATCCCTTCTCCTGCCCCATTTTCCTGATGGGAAGATGGAGACCCCAGAAGCAGTTCCAGCTACACAGTCAAGGCCCTGCCTCTCTTCAGGCTCCACAGTTTCCCTTTCTGTAAGGTGGAGTTGGGGGGGGGGTCTTTGTCCTGGCCCCCATGGTCCTGTGTCAATGGAGCTGAGAAAATGCTTTGCAAAGCCCGAGGCACATGTGTGTTGACTGCATAGAGTCGGCAAAGCCTCCTAATCCGCTCCTGCTCTTGGGTCTGGTCAGGTCACTGCAGCATGAAGCCGCAGACGCTCTTCTCCCTCCCCAACAATCTCGCTCTGCCCTGGGCTGGCAGGCACCCCTCCAGCTCAGTTCCTTGAAAGCCAGGGGGATGGTGAACCCCAGATCCCGTGGTGGCTGCCAGGCCAGCTCACCTT	CCAAGAGCAGGGGCGGATTAGGAGGCTTTGCCGCCTCTATGCAGTCAACACACATGTGCCTCGGG	ENST00000251102.8:c.2974+0_994AAGGTGAGCTGGCCTGGCAGCCACCACGGGATCTGGGGTTCACCATCCCCCTGGCTTTCAAGGAACTGAGCTGGAGGGGTGCCTGCCAGCCCAGGGCAGAGCGAGATTGTTGGGGAGGGAGAAGAGCGTCTGCGGCTTCATGCTGCAGTGACCTGACCAGACCCAAGAGCAGGAGCGGATTAGGAGGCTTTGCCGACTCTATGCAGTCAACACACATGTGCCTCGGGCTTTGCAAAGCATTTTCTCAGCTCCATTGACACAGGACCATGGGGGCCAGGACAAAGACCCCCCCCCCAACTCCACCTTACAGAAAGGGAAACTGTGGAGCCTGAAGAGAGGCAGGGCCTTGACTGTGTAGCTGGAACTGCTTCTGGGGTCTCCATCTTCCCATCAGGAAAATGGGGCAGGAGAAGGGATGGGCTTAGGTCAGAGGTTGCAAACTGGTGGCCTTTGGATAAGATCCAGCACACAGGTATTCTGTGGGTTTTTTTTTTTCTAATTTTTAAAAAATGTTGAATTGGTCCCCAACCTTTAAAAATTTGGAGATTTTGTATAAAAATTCAGATTTCTGGCTGAAAACAGAAAATCTGCCAGCGCTGGGTCCACTTTCCCAAATGGCAAGAGGCAGCTGGGGTGGAGGAAAGGTTGCCCCAAAGGGGGACATCGTGTCCCTTCCTGATGCCACAGCCCCCACCACTCCCCACTGCCCCACCCTAGAACCCCCTCCCTGCTCAGCTTCACCCTCTGATCCCAGAAAACATCTGGAGTTGAATCCTGGGGCCTGACAATGTCTAGAGCCCTTTCTGCTCCCTGTCCTTGGGGTTCAAGGTGAGACCAAGGTCACTTGGTGAGTGACGGGAGGGGTCAGGAACCCAGGTTTCAGTCCTCTTGCACAGAGCCGTTAATAAGTTAATAATAAACCGTTAATAAGCATACGGGGGGAAACATTACCCAAGCAGGCTCTGCAAGACTTGGGAACCCCCGTCCCCAAGAAA>CCCGAGGCACATGTGTGTTGACTGCATAGAGGCGGCAAAGCCTCCTAATCCGCCCCTGCTCTTGG	X991_splice	Splice_Site	E_28	DEL	False	4	Class 4: Mutated sequences are not identical.	0aa	0aa	Cngb1	ENSMUSG00000031789.18	ENSMUST00000119870.9	chr8	32	-																CLINVAR-H1779816		CLINVAR	1478232.0	False	False	False	False	False	0
CNGB1	ENSG00000070729.9	ENST00000251102.8	chr16	32	-	True	57949186	57949186	C	-	ENST00000251102.8:c.2271G>	N758Tfs*10	Frame_Shifting	E_22	DEL	False	4	Class 4: Mutated sequences are not identical.	0aa	0aa	Cngb1	ENSMUSG00000031789.18	ENSMUST00000119870.9	chr8	32	-																CLINVAR-H1780063		CLINVAR	636012.0	False	False	False	False	False	0
CNGB1	ENSG00000070729.9	ENST00000251102.8	chr16	32	-	True	57965614	57965623	GGTAACCTGT	-	ENST00000251102.8:c.1532+0_9ACAGGTTACC>	X510_splice	Splice_Site	E_16	DEL	False	4	Class 4: Mutated sequences are not identical.	0aa	0aa	Cngb1	ENSMUSG00000031789.18	ENSMUST00000119870.9	chr8	32	-																CLINVAR-H1780290		CLINVAR	962369.0	False	False	False	False	False	0
CNGB1	ENSG00000070729.9	ENST00000251102.8	chr16	32	-	True	57973313	57973315	CAC	-	ENST00000251102.8:c.1372+19_21GTG>		Non_Coding,I	I_15	DEL	False	4	Class 4: Mutated sequences are not identical.	0aa	0aa	Cngb1	ENSMUSG00000031789.18	ENSMUST00000119870.9	chr8	32	-																CLINVAR-H1780333		CLINVAR	1924572.0	False	False	False	False	False	0
CNGB1	ENSG00000070729.9	ENST00000251102.8	chr16	32	-	True	57973361	57973361	C	-	ENST00000251102.8:c.1345G>	A449Lfs*54	Frame_Shifting	E_15	DEL	False	4	Class 4: Mutated sequences are not identical.	0aa	0aa	Cngb1	ENSMUSG00000031789.18	ENSMUST00000119870.9	chr8	32	-																CLINVAR-H1780341		CLINVAR	636010.0	False	False	False	False	False	0
CNGB1	ENSG00000070729.9	ENST00000251102.8	chr16	32	-	True	57973471	57973482	TCCTCCCCAACT	-	ENST00000251102.8:c.1224_1235AGTTGGGGAGGA>	V409_E412del	In_Frame	E_15	DEL	False	4	Class 4: Mutated sequences are not identical.	0aa	0aa	Cngb1	ENSMUSG00000031789.18	ENSMUST00000119870.9	chr8	32	-																CLINVAR-H1780363		CLINVAR	1346383.0	False	False	False	False	False	0
CNGB1	ENSG00000070729.9	ENST00000251102.8	chr16	32	-	True	57974244	57974261	TGGGGAGGATAAAAGGAC	-	ENST00000251102.8:c.1122-19_36GTCCTTTTATCCTCCCCA>		Non_Coding,I	I_13	DEL	False	4	Class 4: Mutated sequences are not identical.	0aa	0aa	Cngb1	ENSMUSG00000031789.18	ENSMUST00000119870.9	chr8	32	-																CLINVAR-H1780397		CLINVAR	1645568.0	False	False	False	False	False	0
CNGB1	ENSG00000070729.9	ENST00000251102.8	chr16	32	-	True	57983255	57983258	ACTC	-	ENST00000251102.8:c.1120+0_3GAGT>	X373_splice	Splice_Site	E_13	DEL	False	4	Class 4: Mutated sequences are not identical.	0aa	0aa	Cngb1	ENSMUSG00000031789.18	ENSMUST00000119870.9	chr8	32	-																CLINVAR-H1780401		CLINVAR	424380.0	False	False	False	False	False	0
CNGB1	ENSG00000070729.9	ENST00000251102.8	chr16	32	-	True	57983264	57983281	CCTCCTCCTCTTCCTCCT	-	ENST00000251102.8:c.1097_1114AGGAGGAAGAGGAGGAGG>	E366_E371del	In_Frame	E_13	DEL	False	4	Class 4: Mutated sequences are not identical.	0aa	0aa	Cngb1	ENSMUSG00000031789.18	ENSMUST00000119870.9	chr8	32	-																CLINVAR-H1780403		CLINVAR	1984291.0	False	False	False	False	False	0
CNGB1	ENSG00000070729.9	ENST00000251102.8	chr16	32	-	True	57983287	57983292	TCCTCT	-	ENST00000251102.8:c.1086_1091AGAGGA>	E363_E364del	In_Frame	E_13	DEL	False	4	Class 4: Mutated sequences are not identical.	0aa	0aa	Cngb1	ENSMUSG00000031789.18	ENSMUST00000119870.9	chr8	32	-																CLINVAR-H1780411		CLINVAR	1444874.0	False	False	False	False	False	0
CNGB1	ENSG00000070729.9	ENST00000251102.8	chr16	32	-	True	57984306	57984308	TTG	-	ENST00000251102.8:c.1011_1013CAA>	N337del	In_Frame	E_12	DEL	False	4	Class 4: Mutated sequences are not identical.	0aa	0aa	Cngb1	ENSMUSG00000031789.18	ENSMUST00000119870.9	chr8	32	-																CLINVAR-H1780429		CLINVAR	1396474.0	False	False	False	False	False	0
CNGB1	ENSG00000070729.9	ENST00000251102.8	chr16	32	-	True	57991265	57991273	CCAGGGGAG	-	ENST00000251102.8:c.846_854CTCCCCTGG>	D282_G285delinsE	In_Frame	E_11	DEL	False	4	Class 4: Mutated sequences are not identical.	0aa	0aa	Cngb1	ENSMUSG00000031789.18	ENSMUST00000119870.9	chr8	32	-																CLINVAR-H1780464		CLINVAR	955083.0	False	False	False	False	False	0
CNGB1	ENSG00000070729.9	ENST00000251102.8	chr16	32	-	True	57996785	57996788	GACA	-	ENST00000251102.8:c.382-9_12TGTC>		Non_Coding,I	I_4	DEL	False	4	Class 4: Mutated sequences are not identical.	0aa	0aa	Cngb1	ENSMUSG00000031789.18	ENSMUST00000119870.9	chr8	32	-																CLINVAR-H1780590		CLINVAR	2152767.0	False	False	False	False	False	0
CNGB1	ENSG00000070729.9	ENST00000251102.8	chr16	32	-	True	58001131	58001131	C	-	ENST00000251102.8:c.60G>	M21Cfs*75	Frame_Shifting	E_1	DEL	False	4	Class 4: Mutated sequences are not identical.	0aa	0aa	Cngb1	ENSMUSG00000031789.18	ENSMUST00000119870.9	chr8	32	-																CLINVAR-H1780686		CLINVAR	973356.0	False	False	False	False	False	0
CNGB1	ENSG00000070729.9	ENST00000251102.8	chr16	32	-	True	57935442	57935443	GC	AT	ENST00000251102.8:c.2881_2882GC>AT	A961I	Missense	E_27	DNP	True	0	Class 0: This mutation can be originally modeled.	5aa	55aa	Cngb1	ENSMUSG00000031789.18	ENSMUST00000119870.9	chr8	32	-	DNP	Missense	E_27	95978719.0	95978720.0	GC	AT	ENSMUST00000119870.9:c.3109_3110GC>AT	A1037I	95978719.0	95978720.0	GC	AT	ENSMUST00000119870.9:c.3109_3110GC>AT	A1037I	CLINVAR-H1779848	CLINVAR-H1779848-M01-V01	CLINVAR	1477225.0	False	False	False	False	False	60
CNGB1	ENSG00000070729.9	ENST00000251102.8	chr16	32	-	True	57951371	57951372	TA	AG	ENST00000251102.8:c.1966_1967TA>CT	Y656L	Missense	E_20	DNP	True	0	Class 0: This mutation can be originally modeled.	12aa	0aa	Cngb1	ENSMUSG00000031789.18	ENSMUST00000119870.9	chr8	32	-	DNP	Missense	E_20	95989916.0	95989917.0	TA	AG	ENSMUST00000119870.9:c.2194_2195TA>CT	Y732L	95989916.0	95989917.0	TA	AG	ENSMUST00000119870.9:c.2194_2195TA>CT	Y732L	CLINVAR-H1780160	CLINVAR-H1780160-M01-V01	CLINVAR	1369918.0	False	False	False	False	False	12
CNGB1	ENSG00000070729.9	ENST00000251102.8	chr16	32	-	True	57957215	57957216	CA	TG	ENST00000251102.8:c.1604_1605TG>CA	V535A	Missense	E_17	DNP	True	0	Class 0: This mutation can be originally modeled.	16aa	9aa	Cngb1	ENSMUSG00000031789.18	ENSMUST00000119870.9	chr8	32	-	DNP	Missense	E_17	95994314.0	95994315.0	CA	TG	ENSMUST00000119870.9:c.1832_1833TG>CA	V611A	95994314.0	95994315.0	CA	TG	ENSMUST00000119870.9:c.1832_1833TG>CA	V611A	CLINVAR-H1780280	CLINVAR-H1780280-M01-V01	CLINVAR	1089964.0	False	False	False	False	False	25
CNGB1	ENSG00000070729.9	ENST00000251102.8	chr16	32	-	True	57974221	57974222	GC	TT	ENST00000251102.8:c.1125_1126GC>AA	L376M	Missense	E_14	DNP	True	0	Class 0: This mutation can be originally modeled.	0aa	4aa	Cngb1	ENSMUSG00000031789.18	ENSMUST00000119870.9	chr8	32	-	DNP	Missense	E_14	96004951.0	96004952.0	GG	TT	ENSMUST00000119870.9:c.1395_1396CC>AA	L466M	96004951.0	96004952.0	GG	TT	ENSMUST00000119870.9:c.1395_1396CC>AA	L466M	CLINVAR-H1780389	CLINVAR-H1780389-M01-V01	CLINVAR	1107080.0	False	False	False	False	False	4
CNGB1	ENSG00000070729.9	ENST00000251102.8	chr16	32	-	True	57921751	57921752	CA	TG	ENST00000251102.8:c.3462+7_8TG>CA		Non_Coding,I	I_31	DNP	False	4	Class 4: Mutated sequences are not identical.	0aa	0aa	Cngb1	ENSMUSG00000031789.18	ENSMUST00000119870.9	chr8	32	-																CLINVAR-H1779693		CLINVAR	1364463.0	False	False	False	False	False	0
CNGB1	ENSG00000070729.9	ENST00000251102.8	chr16	32	-	True	57931713	57931714	-	CACAGATCC	ENST00000251102.8:c.3081_3082>GGATCTGTG	V1027_F1028insGSV	In_Frame	E_29	INS	True	0	Class 0: This mutation can be originally modeled.	9aa	57aa	Cngb1	ENSMUSG00000031789.18	ENSMUST00000119870.9	chr8	32	-	INS	In_Frame	E_29	95975560.0	95975561.0	-	CACAGATCC	ENSMUST00000119870.9:c.3309_3310>GGATCTGTG	V1103_F1104insGSV	95975560.0	95975561.0	-	CACAGATCC	ENSMUST00000119870.9:c.3309_3310>GGATCTGTG	V1103_F1104insGSV	CLINVAR-H1779790	CLINVAR-H1779790-M01-V01	CLINVAR	1060178.0	False	False	False	False	False	66
CNGB1	ENSG00000070729.9	ENST00000251102.8	chr16	32	-	True	57983274	57983275	-	TCC	ENST00000251102.8:c.1103_1104>GGA	E368_E369insE	In_Frame	E_13	INS	True	0	Class 0: This mutation can be originally modeled.	1aa	2aa	Cngb1	ENSMUSG00000031789.18	ENSMUST00000119870.9	chr8	32	-	INS	In_Frame	E_13	96010966.0	96010967.0	-	TCC	ENSMUST00000119870.9:c.1220_1221>GGA	E407_E408insE	96010966.0	96010967.0	-	TCC	ENSMUST00000119870.9:c.1220_1221>GGA	E407_E408insE	CLINVAR-H1780406	CLINVAR-H1780406-M01-V01	CLINVAR	320099.0	False	False	False	False	False	3
CNGB1	ENSG00000070729.9	ENST00000251102.8	chr16	32	-	True	57983274	57983275	-	TCCTCC	ENST00000251102.8:c.1103_1104>GGAGGA	E368_E369insEE	In_Frame	E_13	INS	True	0	Class 0: This mutation can be originally modeled.	1aa	2aa	Cngb1	ENSMUSG00000031789.18	ENSMUST00000119870.9	chr8	32	-	INS	In_Frame	E_13	96010966.0	96010967.0	-	TCCTCC	ENSMUST00000119870.9:c.1220_1221>GGAGGA	E407_E408insEE	96010966.0	96010967.0	-	TCCTCC	ENSMUST00000119870.9:c.1220_1221>GGAGGA	E407_E408insEE	CLINVAR-H1780407	CLINVAR-H1780407-M01-V01	CLINVAR	1905744.0	False	False	False	False	False	3
CNGB1	ENSG00000070729.9	ENST00000251102.8	chr16	32	-	True	57996478	57996479	-	GGGCCTCAA	ENST00000251102.8:c.448_449>TTGAGGCCC	A149_Q150insLEA	In_Frame	E_6	INS	True	0	Class 0: This mutation can be originally modeled.	0aa	2aa	Cngb1	ENSMUSG00000031789.18	ENSMUST00000119870.9	chr8	32	-	INS	In_Frame	E_6	96025443.0	96025444.0	-	GGGCCTCAA	ENSMUST00000119870.9:c.568_569>TTGAGGCCC	T189_Q190insLEA	96025443.0	96025444.0	-	GGGCCTCAA	ENSMUST00000119870.9:c.568_569>TTGAGGCCC	T189_Q190insLEA	CLINVAR-H1780569	CLINVAR-H1780569-M01-V01	CLINVAR	1440104.0	False	False	False	False	False	2
CNGB1	ENSG00000070729.9	ENST00000251102.8	chr16	32	-	True	57931393	57931394	-	CCGTGCGCCACCACGTTGG	ENST00000251102.8:c.3149_3150>CCAACGTGGTGGCGCACGG	F1051Qfs*15	Frame_Shifting	E_30	INS	True	2	Class 2: This mutation can be modeled, but the effect may not be consistent.	32aa	35aa	Cngb1	ENSMUSG00000031789.18	ENSMUST00000119870.9	chr8	32	-	INS	Frame_Shifting	E_30	95975094.0	95975095.0	-	CCGTGCGCCACCACGTTGG	ENSMUST00000119870.9:c.3377_3378>CCAACGTGGTGGCGCACGG	F1127Qfs*20	95975094.0	95975095.0	-	CCGTGCGCCACCACGTTGG	ENSMUST00000119870.9:c.3377_3378>CCAACGTGGTGGCGCACGG	F1127Qfs*20	CLINVAR-H1779764	CLINVAR-H1779764-M01-V01	CLINVAR	636014.0	False	False	False	False	False	67
CNGB1	ENSG00000070729.9	ENST00000251102.8	chr16	32	-	True	57931400	57931401	-	CCAC	ENST00000251102.8:c.3142_3143>GTGG	A1048Gfs*13	Frame_Shifting	E_30	INS	True	2	Class 2: This mutation can be modeled, but the effect may not be consistent.	30aa	37aa	Cngb1	ENSMUSG00000031789.18	ENSMUST00000119870.9	chr8	32	-	INS	Frame_Shifting	E_30	95975101.0	95975102.0	-	CCAC	ENSMUST00000119870.9:c.3370_3371>GTGG	A1124Gfs*18	95975101.0	95975102.0	-	CCAC	ENSMUST00000119870.9:c.3370_3371>GTGG	A1124Gfs*18	CLINVAR-H1779770	CLINVAR-H1779770-M01-V01	CLINVAR	437975.0	False	False	False	False	False	67
CNGB1	ENSG00000070729.9	ENST00000251102.8	chr16	32	-	True	57937848	57937849	-	TC	ENST00000251102.8:c.2671_2672>GA	T891Rfs*12	Frame_Shifting	E_26	INS	True	2	Class 2: This mutation can be modeled, but the effect may not be consistent.	37aa	19aa	Cngb1	ENSMUSG00000031789.18	ENSMUST00000119870.9	chr8	32	-	INS	Frame_Shifting	E_26	95979999.0	95980000.0	-	TC	ENSMUST00000119870.9:c.2899_2900>GA	T967Rfs*12	95979999.0	95980000.0	-	TC	ENSMUST00000119870.9:c.2899_2900>GA	T967Rfs*12	CLINVAR-H1779916	CLINVAR-H1779916-M01-V01	CLINVAR	965887.0	False	False	False	False	False	56
CNGB1	ENSG00000070729.9	ENST00000251102.8	chr16	32	-	True	57938668	57938669	-	C	ENST00000251102.8:c.2603_2604>G	V869Rfs*65	Frame_Shifting	E_25	INS	True	2	Class 2: This mutation can be modeled, but the effect may not be consistent.	14aa	42aa	Cngb1	ENSMUSG00000031789.18	ENSMUST00000119870.9	chr8	32	-	INS	Frame_Shifting	E_25	95980720.0	95980721.0	-	C	ENSMUST00000119870.9:c.2831_2832>G	V945Gfs*54	95980720.0	95980721.0	-	C	ENSMUST00000119870.9:c.2831_2832>G	V945Gfs*54	CLINVAR-H1779954	CLINVAR-H1779954-M01-V01	CLINVAR	1065670.0	False	False	False	False	False	56
CNGB1	ENSG00000070729.9	ENST00000251102.8	chr16	32	-	True	57938701	57938702	-	A	ENST00000251102.8:c.2570_2571>T	E857Dfs*77	Frame_Shifting	E_25	INS	True	2	Class 2: This mutation can be modeled, but the effect may not be consistent.	3aa	53aa	Cngb1	ENSMUSG00000031789.18	ENSMUST00000119870.9	chr8	32	-	INS	Frame_Shifting	E_25	95980753.0	95980754.0	-	A	ENSMUST00000119870.9:c.2798_2799>T	E933Dfs*66	95980753.0	95980754.0	-	A	ENSMUST00000119870.9:c.2798_2799>T	E933Dfs*66	CLINVAR-H1779963	CLINVAR-H1779963-M01-V01	CLINVAR	636013.0	False	False	False	False	False	56
CNGB1	ENSG00000070729.9	ENST00000251102.8	chr16	32	-	True	57938727	57938728	-	C	ENST00000251102.8:c.2544_2545>G	L849Afs*3	Frame_Shifting	E_25	INS	True	2	Class 2: This mutation can be modeled, but the effect may not be consistent.	9aa	3aa	Cngb1	ENSMUSG00000031789.18	ENSMUST00000119870.9	chr8	32	-	INS	Frame_Shifting	E_25	95980779.0	95980780.0	-	C	ENSMUST00000119870.9:c.2772_2773>G	L925Afs*9	95980779.0	95980780.0	-	C	ENSMUST00000119870.9:c.2772_2773>G	L925Afs*9	CLINVAR-H1779969	CLINVAR-H1779969-M01-V01	CLINVAR	236511.0	False	False	False	False	False	12
CNGB1	ENSG00000070729.9	ENST00000251102.8	chr16	32	-	True	57938743	57938744	-	A	ENST00000251102.8:c.2528_2529>T	I844Hfs*8	Frame_Shifting	E_25	INS	True	2	Class 2: This mutation can be modeled, but the effect may not be consistent.	4aa	9aa	Cngb1	ENSMUSG00000031789.18	ENSMUST00000119870.9	chr8	32	-	INS	Frame_Shifting	E_25	95980795.0	95980796.0	-	A	ENSMUST00000119870.9:c.2756_2757>T	I920Hfs*14	95980795.0	95980796.0	-	A	ENSMUST00000119870.9:c.2756_2757>T	I920Hfs*14	CLINVAR-H1779984	CLINVAR-H1779984-M01-V01	CLINVAR	1909667.0	False	False	False	False	False	13
CNGB1	ENSG00000070729.9	ENST00000251102.8	chr16	32	-	True	57938744	57938745	-	G	ENST00000251102.8:c.2527_2528>C	L843Pfs*9	Frame_Shifting	E_25	INS	True	2	Class 2: This mutation can be modeled, but the effect may not be consistent.	4aa	9aa	Cngb1	ENSMUSG00000031789.18	ENSMUST00000119870.9	chr8	32	-	INS	Frame_Shifting	E_25	95980796.0	95980797.0	-	G	ENSMUST00000119870.9:c.2755_2756>C	L919Pfs*15	95980796.0	95980797.0	-	G	ENSMUST00000119870.9:c.2755_2756>C	L919Pfs*15	CLINVAR-H1779985	CLINVAR-H1779985-M01-V01	CLINVAR	866553.0	False	False	False	False	False	13
CNGB1	ENSG00000070729.9	ENST00000251102.8	chr16	32	-	True	57938747	57938748	-	T	ENST00000251102.8:c.2524_2525>A	T842Nfs*10	Frame_Shifting	E_25	INS	True	2	Class 2: This mutation can be modeled, but the effect may not be consistent.	3aa	10aa	Cngb1	ENSMUSG00000031789.18	ENSMUST00000119870.9	chr8	32	-	INS	Frame_Shifting	E_25	95980799.0	95980800.0	-	T	ENSMUST00000119870.9:c.2752_2753>A	T918Nfs*16	95980799.0	95980800.0	-	T	ENSMUST00000119870.9:c.2752_2753>A	T918Nfs*16	CLINVAR-H1779988	CLINVAR-H1779988-M01-V01	CLINVAR	143125.0	False	False	False	False	False	13
CNGB1	ENSG00000070729.9	ENST00000251102.8	chr16	32	-	True	57951251	57951252	-	A	ENST00000251102.8:c.2086_2087>T	Y696Lfs*36	Frame_Shifting	E_20	INS	True	2	Class 2: This mutation can be modeled, but the effect may not be consistent.	5aa	3aa	Cngb1	ENSMUSG00000031789.18	ENSMUST00000119870.9	chr8	32	-	INS	Frame_Shifting	E_20	95989796.0	95989797.0	-	A	ENSMUST00000119870.9:c.2314_2315>T	Y772Lfs*35	95989796.0	95989797.0	-	A	ENSMUST00000119870.9:c.2314_2315>T	Y772Lfs*35	CLINVAR-H1780137	CLINVAR-H1780137-M01-V01	CLINVAR	1431682.0	False	False	False	False	False	8
CNGB1	ENSG00000070729.9	ENST00000251102.8	chr16	32	-	True	57953008	57953009	-	G	ENST00000251102.8:c.1951_1952>C	L651Pfs*81	Frame_Shifting	E_19	INS	True	2	Class 2: This mutation can be modeled, but the effect may not be consistent.	7aa	5aa	Cngb1	ENSMUSG00000031789.18	ENSMUST00000119870.9	chr8	32	-	INS	Frame_Shifting	E_19	95991021.0	95991022.0	-	G	ENSMUST00000119870.9:c.2179_2180>C	L727Pfs*80	95991021.0	95991022.0	-	G	ENSMUST00000119870.9:c.2179_2180>C	L727Pfs*80	CLINVAR-H1780176	CLINVAR-H1780176-M01-V01	CLINVAR	1379068.0	False	False	False	False	False	12
CNGB1	ENSG00000070729.9	ENST00000251102.8	chr16	32	-	True	57954361	57954362	-	G	ENST00000251102.8:c.1730_1731>C	E577Dfs*12	Frame_Shifting	E_18	INS	True	2	Class 2: This mutation can be modeled, but the effect may not be consistent.	2aa	31aa	Cngb1	ENSMUSG00000031789.18	ENSMUST00000119870.9	chr8	32	-	INS	Frame_Shifting	E_18	95992652.0	95992653.0	-	G	ENSMUST00000119870.9:c.1958_1959>C	E653Dfs*12	95992652.0	95992653.0	-	G	ENSMUST00000119870.9:c.1958_1959>C	E653Dfs*12	CLINVAR-H1780234	CLINVAR-H1780234-M01-V01	CLINVAR	1921317.0	False	False	False	False	False	33
CNGB1	ENSG00000070729.9	ENST00000251102.8	chr16	32	-	True	57994445	57994446	-	AG	ENST00000251102.8:c.535-11_12>CT		Non_Coding,I	I_7	INS	True	2	Class 2: This mutation can be modeled, but the effect may not be consistent.	1nt	0nt	Cngb1	ENSMUSG00000031789.18	ENSMUST00000119870.9	chr8	32	-	INS	Splice_Site	E_25	95980830.0	95980831.0	-	AG	ENSMUST00000119870.9:c.2721+0_1>CT	X906_splice	95980830.0	95980831.0	-	AG	ENSMUST00000119870.9:c.2721+0_1>CT	X906_splice	CLINVAR-H1780542	CLINVAR-H1780542-M01-V01	CLINVAR	1930781.0	False	False	False	False	False	1
CNGB1	ENSG00000070729.9	ENST00000251102.8	chr16	32	-	True	57998442	57998443	-	G	ENST00000251102.8:c.165_166>C	E56Rfs*36	Frame_Shifting	E_2	INS	True	2	Class 2: This mutation can be modeled, but the effect may not be consistent.	0aa	0aa	Cngb1	ENSMUSG00000031789.18	ENSMUST00000119870.9	chr8	32	-	INS	Frame_Shifting	E_1	96030250.0	96030251.0	-	G	ENSMUST00000119870.9:c.207_208>C	E70Rfs*3	96030250.0	96030251.0	-	G	ENSMUST00000119870.9:c.207_208>C	E70Rfs*3	CLINVAR-H1780652	CLINVAR-H1780652-M01-V01	CLINVAR	1906481.0	False	False	False	False	False	0
CNGB1	ENSG00000070729.9	ENST00000251102.8	chr16	32	-	True	57918241	57918242	-	C	ENST00000251102.8:c.3582_3583>G	S1195Vfs*98	Frame_Shifting	E_32	INS	False	4	Class 4: Mutated sequences are not identical.	0aa	0aa	Cngb1	ENSMUSG00000031789.18	ENSMUST00000119870.9	chr8	32	-																CLINVAR-H1779666		CLINVAR	1390538.0	False	False	False	False	False	0
CNGB1	ENSG00000070729.9	ENST00000251102.8	chr16	32	-	True	57938715	57938716	-	G	ENST00000251102.8:c.2556_2557>C	K853Qfs*5	Frame_Shifting	E_25	INS	False	4	Class 4: Mutated sequences are not identical.	0aa	0aa	Cngb1	ENSMUSG00000031789.18	ENSMUST00000119870.9	chr8	32	-																CLINVAR-H1779966		CLINVAR	195947.0	False	False	False	False	False	0
CNGB1	ENSG00000070729.9	ENST00000251102.8	chr16	32	-	True	57938782	57938783	-	GA	ENST00000251102.8:c.2493-3_4>TC		Non_Coding,I	I_24	INS	False	4	Class 4: Mutated sequences are not identical.	0aa	0aa	Cngb1	ENSMUSG00000031789.18	ENSMUST00000119870.9	chr8	32	-																CLINVAR-H1779997		CLINVAR	2143462.0	False	False	False	False	False	0
CNGB1	ENSG00000070729.9	ENST00000251102.8	chr16	32	-	True	57996784	57996785	-	GACA	ENST00000251102.8:c.382-8_9>TGTC		Non_Coding,I	I_4	INS	False	4	Class 4: Mutated sequences are not identical.	0aa	0aa	Cngb1	ENSMUSG00000031789.18	ENSMUST00000119870.9	chr8	32	-																CLINVAR-H1780589		CLINVAR	1609969.0	False	False	False	False	False	0
CNGB1	ENSG00000070729.9	ENST00000251102.8	chr16	32	-	True	57998025	57998026	-	T	ENST00000251102.8:c.290+8_9>A		Non_Coding,I	I_3	INS	False	4	Class 4: Mutated sequences are not identical.	0aa	0aa	Cngb1	ENSMUSG00000031789.18	ENSMUST00000119870.9	chr8	32	-																CLINVAR-H1780619		CLINVAR	1147768.0	False	False	False	False	False	0
CNGB1	ENSG00000070729.9	ENST00000251102.8	chr16	32	-	True	57918073	57918073	C	G	ENST00000251102.8:c.3751G>C	E1251Q	Missense	E_32	SNP	True	0	Class 0: This mutation can be originally modeled.	1aa	1aa	Cngb1	ENSMUSG00000031789.18	ENSMUST00000119870.9	chr8	32	-	SNP	Missense	E_32	95967827.0	95967827.0	C	G	ENSMUST00000119870.9:c.3973G>C	E1325Q	95967827.0	95967827.0	C	G	ENSMUST00000119870.9:c.3973G>C	E1325Q	CLINVAR-H1779627	CLINVAR-H1779627-M01-V01	CLINVAR	960269.0	False	False	False	False	False	2
CNGB1	ENSG00000070729.9	ENST00000251102.8	chr16	32	-	True	57918074	57918074	C	T	ENST00000251102.8:c.3750G>A	A1250delinsA	Silent	E_32	SNP	True	0	Class 0: This mutation can be originally modeled.	0aa	2aa	Cngb1	ENSMUSG00000031789.18	ENSMUST00000119870.9	chr8	32	-	SNP	Silent	E_32	95967828.0	95967828.0	C	T	ENSMUST00000119870.9:c.3972G>A	A1324delinsA	95967828.0	95967828.0	C	T	ENSMUST00000119870.9:c.3972G>A	A1324delinsA	CLINVAR-H1779628	CLINVAR-H1779628-M01-V01	CLINVAR	1096413.0	False	False	False	False	False	2
CNGB1	ENSG00000070729.9	ENST00000251102.8	chr16	32	-	True	57918081	57918081	T	G	ENST00000251102.8:c.3743A>C	E1248A	Missense	E_32	SNP	True	0	Class 0: This mutation can be originally modeled.	1aa	1aa	Cngb1	ENSMUSG00000031789.18	ENSMUST00000119870.9	chr8	32	-	SNP	Missense	E_32	95967844.0	95967844.0	T	G	ENSMUST00000119870.9:c.3956A>C	E1319A	95967844.0	95967844.0	T	G	ENSMUST00000119870.9:c.3956A>C	E1319A	CLINVAR-H1779629	CLINVAR-H1779629-M01-V01	CLINVAR	1355244.0	False	False	False	False	False	2
CNGB1	ENSG00000070729.9	ENST00000251102.8	chr16	32	-	True	57918107	57918107	C	A	ENST00000251102.8:c.3717G>T	S1239delinsS	Silent	E_32	SNP	True	0	Class 0: This mutation can be originally modeled.	1aa	1aa	Cngb1	ENSMUSG00000031789.18	ENSMUST00000119870.9	chr8	32	-	SNP	Silent	E_32	95967861.0	95967861.0	C	A	ENSMUST00000119870.9:c.3939G>T	S1313delinsS	95967861.0	95967861.0	C	A	ENSMUST00000119870.9:c.3939G>T	S1313delinsS	CLINVAR-H1779633	CLINVAR-H1779633-M01-V01	CLINVAR	320054.0	False	False	False	False	False	2
CNGB1	ENSG00000070729.9	ENST00000251102.8	chr16	32	-	True	57918107	57918107	C	G	ENST00000251102.8:c.3717G>C	S1239delinsS	Silent	E_32	SNP	True	0	Class 0: This mutation can be originally modeled.	1aa	1aa	Cngb1	ENSMUSG00000031789.18	ENSMUST00000119870.9	chr8	32	-	SNP	Silent	E_32	95967861.0	95967861.0	C	G	ENSMUST00000119870.9:c.3939G>C	S1313delinsS	95967861.0	95967861.0	C	G	ENSMUST00000119870.9:c.3939G>C	S1313delinsS	CLINVAR-H1779634	CLINVAR-H1779634-M01-V01	CLINVAR	1133553.0	False	False	False	False	False	2
CNGB1	ENSG00000070729.9	ENST00000251102.8	chr16	32	-	True	57918111	57918111	A	G	ENST00000251102.8:c.3713T>C	L1238P	Missense	E_32	SNP	True	0	Class 0: This mutation can be originally modeled.	0aa	2aa	Cngb1	ENSMUSG00000031789.18	ENSMUST00000119870.9	chr8	32	-	SNP	Missense	E_32	95967865.0	95967865.0	A	G	ENSMUST00000119870.9:c.3935T>C	L1312P	95967865.0	95967865.0	A	G	ENSMUST00000119870.9:c.3935T>C	L1312P	CLINVAR-H1779635	CLINVAR-H1779635-M01-V01	CLINVAR	2105095.0	False	False	False	False	False	2
CNGB1	ENSG00000070729.9	ENST00000251102.8	chr16	32	-	True	57918112	57918112	G	C	ENST00000251102.8:c.3712C>G	L1238V	Missense	E_32	SNP	True	0	Class 0: This mutation can be originally modeled.	0aa	2aa	Cngb1	ENSMUSG00000031789.18	ENSMUST00000119870.9	chr8	32	-	SNP	Missense	E_32	95967866.0	95967866.0	G	C	ENSMUST00000119870.9:c.3934C>G	L1312V	95967866.0	95967866.0	G	C	ENSMUST00000119870.9:c.3934C>G	L1312V	CLINVAR-H1779636	CLINVAR-H1779636-M01-V01	CLINVAR	1521036.0	False	False	False	False	False	2
CNGB1	ENSG00000070729.9	ENST00000251102.8	chr16	32	-	True	57918120	57918120	T	C	ENST00000251102.8:c.3704A>G	E1235G	Missense	E_32	SNP	True	0	Class 0: This mutation can be originally modeled.	2aa	1aa	Cngb1	ENSMUSG00000031789.18	ENSMUST00000119870.9	chr8	32	-	SNP	Missense	E_32	95967874.0	95967874.0	T	C	ENSMUST00000119870.9:c.3926A>G	E1309G	95967874.0	95967874.0	T	C	ENSMUST00000119870.9:c.3926A>G	E1309G	CLINVAR-H1779637	CLINVAR-H1779637-M01-V01	CLINVAR	1524072.0	False	False	False	False	False	3
CNGB1	ENSG00000070729.9	ENST00000251102.8	chr16	32	-	True	57918131	57918131	C	G	ENST00000251102.8:c.3693G>C	P1231delinsP	Silent	E_32	SNP	True	0	Class 0: This mutation can be originally modeled.	3aa	0aa	Cngb1	ENSMUSG00000031789.18	ENSMUST00000119870.9	chr8	32	-	SNP	Silent	E_32	95967885.0	95967885.0	A	G	ENSMUST00000119870.9:c.3915T>C	P1305delinsP	95967885.0	95967885.0	A	G	ENSMUST00000119870.9:c.3915T>C	P1305delinsP	CLINVAR-H1779638	CLINVAR-H1779638-M01-V01	CLINVAR	1645281.0	False	False	False	False	False	3
CNGB1	ENSG00000070729.9	ENST00000251102.8	chr16	32	-	True	57918131	57918131	C	T	ENST00000251102.8:c.3693G>A	P1231delinsP	Silent	E_32	SNP	True	0	Class 0: This mutation can be originally modeled.	3aa	0aa	Cngb1	ENSMUSG00000031789.18	ENSMUST00000119870.9	chr8	32	-	SNP	Silent	E_32	95967885.0	95967885.0	A	T	ENSMUST00000119870.9:c.3915T>A	P1305delinsP	95967885.0	95967885.0	A	T	ENSMUST00000119870.9:c.3915T>A	P1305delinsP	CLINVAR-H1779639	CLINVAR-H1779639-M01-V01	CLINVAR	1096172.0	False	False	False	False	False	3
CNGB1	ENSG00000070729.9	ENST00000251102.8	chr16	32	-	True	57918132	57918132	G	A	ENST00000251102.8:c.3692C>T	P1231L	Missense	E_32	SNP	True	0	Class 0: This mutation can be originally modeled.	3aa	0aa	Cngb1	ENSMUSG00000031789.18	ENSMUST00000119870.9	chr8	32	-	SNP	Missense	E_32	95967886.0	95967886.0	G	A	ENSMUST00000119870.9:c.3914C>T	P1305L	95967886.0	95967886.0	G	A	ENSMUST00000119870.9:c.3914C>T	P1305L	CLINVAR-H1779640	CLINVAR-H1779640-M01-V01	CLINVAR	862980.0	False	False	False	False	False	3
CNGB1	ENSG00000070729.9	ENST00000251102.8	chr16	32	-	True	57918137	57918137	C	T	ENST00000251102.8:c.3687G>A	P1229delinsP	Silent	E_32	SNP	True	0	Class 0: This mutation can be originally modeled.	1aa	2aa	Cngb1	ENSMUSG00000031789.18	ENSMUST00000119870.9	chr8	32	-	SNP	Silent	E_32	95967891.0	95967891.0	T	T	ENSMUST00000119870.9:c.3909A>A	P1303delinsP	95967891.0	95967891.0	T	T	ENSMUST00000119870.9:c.3909A>A	P1303delinsP	CLINVAR-H1779642	CLINVAR-H1779642-M01-V01	CLINVAR	1132303.0	False	False	False	False	False	3
CNGB1	ENSG00000070729.9	ENST00000251102.8	chr16	32	-	True	57918138	57918138	G	A	ENST00000251102.8:c.3686C>T	P1229L	Missense	E_32	SNP	True	0	Class 0: This mutation can be originally modeled.	1aa	2aa	Cngb1	ENSMUSG00000031789.18	ENSMUST00000119870.9	chr8	32	-	SNP	Missense	E_32	95967892.0	95967892.0	G	A	ENSMUST00000119870.9:c.3908C>T	P1303L	95967892.0	95967892.0	G	A	ENSMUST00000119870.9:c.3908C>T	P1303L	CLINVAR-H1779643	CLINVAR-H1779643-M01-V01	CLINVAR	848584.0	False	False	False	False	False	3
CNGB1	ENSG00000070729.9	ENST00000251102.8	chr16	32	-	True	57918141	57918141	C	A	ENST00000251102.8:c.3683G>T	S1228I	Missense	E_32	SNP	True	0	Class 0: This mutation can be originally modeled.	0aa	3aa	Cngb1	ENSMUSG00000031789.18	ENSMUST00000119870.9	chr8	32	-	SNP	Missense	E_32	95967895.0	95967895.0	C	A	ENSMUST00000119870.9:c.3905G>T	S1302I	95967895.0	95967895.0	C	A	ENSMUST00000119870.9:c.3905G>T	S1302I	CLINVAR-H1779644	CLINVAR-H1779644-M01-V01	CLINVAR	1389367.0	False	False	False	False	False	3
CNGB1	ENSG00000070729.9	ENST00000251102.8	chr16	32	-	True	57918150	57918150	A	T	ENST00000251102.8:c.3674T>A	I1225N	Missense	E_32	SNP	True	0	Class 0: This mutation can be originally modeled.	3aa	0aa	Cngb1	ENSMUSG00000031789.18	ENSMUST00000119870.9	chr8	32	-	SNP	Missense	E_32	95967904.0	95967904.0	A	T	ENSMUST00000119870.9:c.3896T>A	I1299N	95967904.0	95967904.0	A	T	ENSMUST00000119870.9:c.3896T>A	I1299N	CLINVAR-H1779646	CLINVAR-H1779646-M01-V01	CLINVAR	1938932.0	False	False	False	False	False	3
CNGB1	ENSG00000070729.9	ENST00000251102.8	chr16	32	-	True	57918153	57918153	C	A	ENST00000251102.8:c.3671G>T	R1224M	Missense	E_32	SNP	True	0	Class 0: This mutation can be originally modeled.	2aa	1aa	Cngb1	ENSMUSG00000031789.18	ENSMUST00000119870.9	chr8	32	-	SNP	Missense	E_32	95967907.0	95967907.0	C	A	ENSMUST00000119870.9:c.3893G>T	R1298M	95967907.0	95967907.0	C	A	ENSMUST00000119870.9:c.3893G>T	R1298M	CLINVAR-H1779647	CLINVAR-H1779647-M01-V01	CLINVAR	1941187.0	False	False	False	False	False	3
CNGB1	ENSG00000070729.9	ENST00000251102.8	chr16	32	-	True	57918159	57918159	G	A	ENST00000251102.8:c.3665C>T	S1222L	Missense	E_32	SNP	True	0	Class 0: This mutation can be originally modeled.	0aa	3aa	Cngb1	ENSMUSG00000031789.18	ENSMUST00000119870.9	chr8	32	-	SNP	Missense	E_32	95967913.0	95967913.0	G	A	ENSMUST00000119870.9:c.3887C>T	S1296L	95967913.0	95967913.0	G	A	ENSMUST00000119870.9:c.3887C>T	S1296L	CLINVAR-H1779648	CLINVAR-H1779648-M01-V01	CLINVAR	2201964.0	False	False	False	False	False	3
CNGB1	ENSG00000070729.9	ENST00000251102.8	chr16	32	-	True	57918160	57918160	A	T	ENST00000251102.8:c.3664T>A	S1222T	Missense	E_32	SNP	True	0	Class 0: This mutation can be originally modeled.	0aa	3aa	Cngb1	ENSMUSG00000031789.18	ENSMUST00000119870.9	chr8	32	-	SNP	Missense	E_32	95967914.0	95967914.0	A	T	ENSMUST00000119870.9:c.3886T>A	S1296T	95967914.0	95967914.0	A	T	ENSMUST00000119870.9:c.3886T>A	S1296T	CLINVAR-H1779649	CLINVAR-H1779649-M01-V01	CLINVAR	1490653.0	False	False	False	False	False	3
CNGB1	ENSG00000070729.9	ENST00000251102.8	chr16	32	-	True	57918170	57918170	G	C	ENST00000251102.8:c.3654C>G	P1218delinsP	Silent	E_32	SNP	True	0	Class 0: This mutation can be originally modeled.	0aa	0aa	Cngb1	ENSMUSG00000031789.18	ENSMUST00000119870.9	chr8	32	-	SNP	Silent	E_32	95967921.0	95967921.0	C	C	ENSMUST00000119870.9:c.3879G>G	P1293delinsP	95967921.0	95967921.0	C	C	ENSMUST00000119870.9:c.3879G>G	P1293delinsP	CLINVAR-H1779652	CLINVAR-H1779652-M01-V01	CLINVAR	1984213.0	False	False	False	False	False	0
CNGB1	ENSG00000070729.9	ENST00000251102.8	chr16	32	-	True	57918181	57918181	G	T	ENST00000251102.8:c.3643C>A	P1215T	Missense	E_32	SNP	True	0	Class 0: This mutation can be originally modeled.	1aa	0aa	Cngb1	ENSMUSG00000031789.18	ENSMUST00000119870.9	chr8	32	-	SNP	Missense	E_32	95967926.0	95967926.0	G	T	ENSMUST00000119870.9:c.3874C>A	P1292T	95967926.0	95967926.0	G	T	ENSMUST00000119870.9:c.3874C>A	P1292T	CLINVAR-H1779655	CLINVAR-H1779655-M01-V01	CLINVAR	1494872.0	False	False	False	False	False	1
CNGB1	ENSG00000070729.9	ENST00000251102.8	chr16	32	-	True	57918185	57918185	C	G	ENST00000251102.8:c.3639G>C	E1213D	Missense	E_32	SNP	True	0	Class 0: This mutation can be originally modeled.	0aa	0aa	Cngb1	ENSMUSG00000031789.18	ENSMUST00000119870.9	chr8	32	-	SNP	Missense	E_32	95967936.0	95967936.0	C	G	ENSMUST00000119870.9:c.3864G>C	E1288D	95967936.0	95967936.0	C	G	ENSMUST00000119870.9:c.3864G>C	E1288D	CLINVAR-H1779656	CLINVAR-H1779656-M01-V01	CLINVAR	320055.0	False	False	False	False	False	0
CNGB1	ENSG00000070729.9	ENST00000251102.8	chr16	32	-	True	57918190	57918190	C	T	ENST00000251102.8:c.3634G>A	E1212K	Missense	E_32	SNP	True	0	Class 0: This mutation can be originally modeled.	1aa	0aa	Cngb1	ENSMUSG00000031789.18	ENSMUST00000119870.9	chr8	32	-	SNP	Missense	E_32	95967950.0	95967950.0	C	T	ENSMUST00000119870.9:c.3850G>A	E1284K	95967950.0	95967950.0	C	T	ENSMUST00000119870.9:c.3850G>A	E1284K	CLINVAR-H1779657	CLINVAR-H1779657-M01-V01	CLINVAR	946718.0	False	False	False	False	False	1
CNGB1	ENSG00000070729.9	ENST00000251102.8	chr16	32	-	True	57918215	57918215	G	A	ENST00000251102.8:c.3609C>T	A1203delinsA	Silent	E_32	SNP	True	0	Class 0: This mutation can be originally modeled.	3aa	1aa	Cngb1	ENSMUSG00000031789.18	ENSMUST00000119870.9	chr8	32	-	SNP	Silent	E_32	95967966.0	95967966.0	G	A	ENSMUST00000119870.9:c.3834C>T	A1278delinsA	95967966.0	95967966.0	G	A	ENSMUST00000119870.9:c.3834C>T	A1278delinsA	CLINVAR-H1779661	CLINVAR-H1779661-M01-V01	CLINVAR	885206.0	False	False	False	False	False	4
CNGB1	ENSG00000070729.9	ENST00000251102.8	chr16	32	-	True	57918233	57918233	C	G	ENST00000251102.8:c.3591G>C	P1197delinsP	Silent	E_32	SNP	True	0	Class 0: This mutation can be originally modeled.	1aa	0aa	Cngb1	ENSMUSG00000031789.18	ENSMUST00000119870.9	chr8	32	-	SNP	Silent	E_32	95967999.0	95967999.0	T	G	ENSMUST00000119870.9:c.3801A>C	P1267delinsP	95967999.0	95967999.0	T	G	ENSMUST00000119870.9:c.3801A>C	P1267delinsP	CLINVAR-H1779662	CLINVAR-H1779662-M01-V01	CLINVAR	2115666.0	False	False	False	False	False	1
CNGB1	ENSG00000070729.9	ENST00000251102.8	chr16	32	-	True	57918234	57918234	G	T	ENST00000251102.8:c.3590C>A	P1197Q	Missense	E_32	SNP	True	0	Class 0: This mutation can be originally modeled.	1aa	0aa	Cngb1	ENSMUSG00000031789.18	ENSMUST00000119870.9	chr8	32	-	SNP	Missense	E_32	95968000.0	95968000.0	G	T	ENSMUST00000119870.9:c.3800C>A	P1267Q	95968000.0	95968000.0	G	T	ENSMUST00000119870.9:c.3800C>A	P1267Q	CLINVAR-H1779663	CLINVAR-H1779663-M01-V01	CLINVAR	320056.0	False	False	False	False	False	1
CNGB1	ENSG00000070729.9	ENST00000251102.8	chr16	32	-	True	57918235	57918235	G	A	ENST00000251102.8:c.3589C>T	P1197S	Missense	E_32	SNP	True	0	Class 0: This mutation can be originally modeled.	1aa	0aa	Cngb1	ENSMUSG00000031789.18	ENSMUST00000119870.9	chr8	32	-	SNP	Missense	E_32	95968001.0	95968001.0	G	A	ENSMUST00000119870.9:c.3799C>T	P1267S	95968001.0	95968001.0	G	A	ENSMUST00000119870.9:c.3799C>T	P1267S	CLINVAR-H1779664	CLINVAR-H1779664-M01-V01	CLINVAR	2168735.0	False	False	False	False	False	1
CNGB1	ENSG00000070729.9	ENST00000251102.8	chr16	32	-	True	57918246	57918246	G	A	ENST00000251102.8:c.3578C>T	P1193L	Missense	E_32	SNP	True	0	Class 0: This mutation can be originally modeled.	0aa	0aa	Cngb1	ENSMUSG00000031789.18	ENSMUST00000119870.9	chr8	32	-	SNP	Missense	E_32	95968012.0	95968012.0	G	A	ENSMUST00000119870.9:c.3788C>T	P1263L	95968012.0	95968012.0	G	A	ENSMUST00000119870.9:c.3788C>T	P1263L	CLINVAR-H1779667	CLINVAR-H1779667-M01-V01	CLINVAR	1498434.0	False	False	False	False	False	0
CNGB1	ENSG00000070729.9	ENST00000251102.8	chr16	32	-	True	57918247	57918247	G	A	ENST00000251102.8:c.3577C>T	P1193S	Missense	E_32	SNP	True	0	Class 0: This mutation can be originally modeled.	0aa	0aa	Cngb1	ENSMUSG00000031789.18	ENSMUST00000119870.9	chr8	32	-	SNP	Missense	E_32	95968013.0	95968013.0	G	A	ENSMUST00000119870.9:c.3787C>T	P1263S	95968013.0	95968013.0	G	A	ENSMUST00000119870.9:c.3787C>T	P1263S	CLINVAR-H1779668	CLINVAR-H1779668-M01-V01	CLINVAR	1513823.0	False	False	False	False	False	0
CNGB1	ENSG00000070729.9	ENST00000251102.8	chr16	32	-	True	57918266	57918266	G	A	ENST00000251102.8:c.3558C>T	P1186delinsP	Silent	E_32	SNP	True	0	Class 0: This mutation can be originally modeled.	0aa	0aa	Cngb1	ENSMUSG00000031789.18	ENSMUST00000119870.9	chr8	32	-	SNP	Silent	E_32	95968035.0	95968035.0	T	A	ENSMUST00000119870.9:c.3765A>T	P1255delinsP	95968035.0	95968035.0	T	A	ENSMUST00000119870.9:c.3765A>T	P1255delinsP	CLINVAR-H1779672	CLINVAR-H1779672-M01-V01	CLINVAR	1941594.0	False	False	False	False	False	0
CNGB1	ENSG00000070729.9	ENST00000251102.8	chr16	32	-	True	57918268	57918268	G	A	ENST00000251102.8:c.3556C>T	P1186S	Missense	E_32	SNP	True	0	Class 0: This mutation can be originally modeled.	0aa	0aa	Cngb1	ENSMUSG00000031789.18	ENSMUST00000119870.9	chr8	32	-	SNP	Missense	E_32	95968037.0	95968037.0	G	A	ENSMUST00000119870.9:c.3763C>T	P1255S	95968037.0	95968037.0	G	A	ENSMUST00000119870.9:c.3763C>T	P1255S	CLINVAR-H1779673	CLINVAR-H1779673-M01-V01	CLINVAR	166889.0	False	False	False	False	False	0
CNGB1	ENSG00000070729.9	ENST00000251102.8	chr16	32	-	True	57918297	57918297	G	A	ENST00000251102.8:c.3527C>T	P1176L	Missense	E_32	SNP	True	0	Class 0: This mutation can be originally modeled.	0aa	0aa	Cngb1	ENSMUSG00000031789.18	ENSMUST00000119870.9	chr8	32	-	SNP	Missense	E_32	95968054.0	95968054.0	G	A	ENSMUST00000119870.9:c.3746C>T	P1249L	95968054.0	95968054.0	G	A	ENSMUST00000119870.9:c.3746C>T	P1249L	CLINVAR-H1779678	CLINVAR-H1779678-M01-V01	CLINVAR	886099.0	False	False	False	False	False	0
CNGB1	ENSG00000070729.9	ENST00000251102.8	chr16	32	-	True	57918309	57918309	T	C	ENST00000251102.8:c.3515A>G	Q1172R	Missense	E_32	SNP	True	0	Class 0: This mutation can be originally modeled.	1aa	0aa	Cngb1	ENSMUSG00000031789.18	ENSMUST00000119870.9	chr8	32	-	SNP	Missense	E_32	95968057.0	95968057.0	T	C	ENSMUST00000119870.9:c.3743A>G	Q1248R	95968057.0	95968057.0	T	C	ENSMUST00000119870.9:c.3743A>G	Q1248R	CLINVAR-H1779680	CLINVAR-H1779680-M01-V01	CLINVAR	1385944.0	False	False	False	False	False	1
CNGB1	ENSG00000070729.9	ENST00000251102.8	chr16	32	-	True	57918310	57918310	G	T	ENST00000251102.8:c.3514C>A	Q1172K	Missense	E_32	SNP	True	0	Class 0: This mutation can be originally modeled.	1aa	0aa	Cngb1	ENSMUSG00000031789.18	ENSMUST00000119870.9	chr8	32	-	SNP	Missense	E_32	95968058.0	95968058.0	G	T	ENSMUST00000119870.9:c.3742C>A	Q1248K	95968058.0	95968058.0	G	T	ENSMUST00000119870.9:c.3742C>A	Q1248K	CLINVAR-H1779681	CLINVAR-H1779681-M01-V01	CLINVAR	2527875.0	False	False	False	False	False	1
CNGB1	ENSG00000070729.9	ENST00000251102.8	chr16	32	-	True	57918318	57918318	G	A	ENST00000251102.8:c.3506C>T	A1169V	Missense	E_32	SNP	True	0	Class 0: This mutation can be originally modeled.	0aa	0aa	Cngb1	ENSMUSG00000031789.18	ENSMUST00000119870.9	chr8	32	-	SNP	Missense	E_32	95968066.0	95968066.0	G	A	ENSMUST00000119870.9:c.3734C>T	A1245V	95968066.0	95968066.0	G	A	ENSMUST00000119870.9:c.3734C>T	A1245V	CLINVAR-H1779682	CLINVAR-H1779682-M01-V01	CLINVAR	1345712.0	False	False	False	False	False	0
CNGB1	ENSG00000070729.9	ENST00000251102.8	chr16	32	-	True	57918319	57918319	C	T	ENST00000251102.8:c.3505G>A	A1169T	Missense	E_32	SNP	True	0	Class 0: This mutation can be originally modeled.	0aa	0aa	Cngb1	ENSMUSG00000031789.18	ENSMUST00000119870.9	chr8	32	-	SNP	Missense	E_32	95968067.0	95968067.0	C	T	ENSMUST00000119870.9:c.3733G>A	A1245T	95968067.0	95968067.0	C	T	ENSMUST00000119870.9:c.3733G>A	A1245T	CLINVAR-H1779683	CLINVAR-H1779683-M01-V01	CLINVAR	1000446.0	False	False	False	False	False	0
CNGB1	ENSG00000070729.9	ENST00000251102.8	chr16	32	-	True	57918328	57918328	C	T	ENST00000251102.8:c.3496G>A	G1166S	Missense	E_32	SNP	True	0	Class 0: This mutation can be originally modeled.	2aa	1aa	Cngb1	ENSMUSG00000031789.18	ENSMUST00000119870.9	chr8	32	-	SNP	Missense	E_32	95968076.0	95968076.0	C	T	ENSMUST00000119870.9:c.3724G>A	G1242S	95968076.0	95968076.0	C	T	ENSMUST00000119870.9:c.3724G>A	G1242S	CLINVAR-H1779684	CLINVAR-H1779684-M01-V01	CLINVAR	886100.0	False	False	False	False	False	3
CNGB1	ENSG00000070729.9	ENST00000251102.8	chr16	32	-	True	57918331	57918331	C	T	ENST00000251102.8:c.3493G>A	E1165K	Missense	E_32	SNP	True	0	Class 0: This mutation can be originally modeled.	1aa	2aa	Cngb1	ENSMUSG00000031789.18	ENSMUST00000119870.9	chr8	32	-	SNP	Missense	E_32	95968079.0	95968079.0	C	T	ENSMUST00000119870.9:c.3721G>A	E1241K	95968079.0	95968079.0	C	T	ENSMUST00000119870.9:c.3721G>A	E1241K	CLINVAR-H1779685	CLINVAR-H1779685-M01-V01	CLINVAR	1932001.0	False	False	False	False	False	3
CNGB1	ENSG00000070729.9	ENST00000251102.8	chr16	32	-	True	57918336	57918336	C	T	ENST00000251102.8:c.3488G>A	G1163E	Missense	E_32	SNP	True	0	Class 0: This mutation can be originally modeled.	0aa	0aa	Cngb1	ENSMUSG00000031789.18	ENSMUST00000119870.9	chr8	32	-	SNP	Missense	E_32	95968087.0	95968087.0	C	T	ENSMUST00000119870.9:c.3713G>A	G1238E	95968087.0	95968087.0	C	T	ENSMUST00000119870.9:c.3713G>A	G1238E	CLINVAR-H1779686	CLINVAR-H1779686-M01-V01	CLINVAR	961045.0	False	False	False	False	False	0
CNGB1	ENSG00000070729.9	ENST00000251102.8	chr16	32	-	True	57918350	57918350	C	T	ENST00000251102.8:c.3474G>A	S1158delinsS	Silent	E_32	SNP	True	0	Class 0: This mutation can be originally modeled.	5aa	1aa	Cngb1	ENSMUSG00000031789.18	ENSMUST00000119870.9	chr8	32	-	SNP	Silent	E_32	95968098.0	95968098.0	C	T	ENSMUST00000119870.9:c.3702G>A	S1234delinsS	95968098.0	95968098.0	C	T	ENSMUST00000119870.9:c.3702G>A	S1234delinsS	CLINVAR-H1779688	CLINVAR-H1779688-M01-V01	CLINVAR	1092178.0	False	False	False	False	False	6
CNGB1	ENSG00000070729.9	ENST00000251102.8	chr16	32	-	True	57921777	57921777	C	T	ENST00000251102.8:c.3444G>A	Q1148delinsQ	Silent	E_31	SNP	True	0	Class 0: This mutation can be originally modeled.	0aa	1aa	Cngb1	ENSMUSG00000031789.18	ENSMUST00000119870.9	chr8	32	-	SNP	Silent	E_31	95968835.0	95968835.0	C	T	ENSMUST00000119870.9:c.3672G>A	Q1224delinsQ	95968835.0	95968835.0	C	T	ENSMUST00000119870.9:c.3672G>A	Q1224delinsQ	CLINVAR-H1779696	CLINVAR-H1779696-M01-V01	CLINVAR	1644709.0	False	False	False	False	False	1
CNGB1	ENSG00000070729.9	ENST00000251102.8	chr16	32	-	True	57921784	57921784	G	T	ENST00000251102.8:c.3437C>A	A1146E	Missense	E_31	SNP	True	0	Class 0: This mutation can be originally modeled.	23aa	0aa	Cngb1	ENSMUSG00000031789.18	ENSMUST00000119870.9	chr8	32	-	SNP	Missense	E_31	95968842.0	95968842.0	G	T	ENSMUST00000119870.9:c.3665C>A	A1222E	95968842.0	95968842.0	G	T	ENSMUST00000119870.9:c.3665C>A	A1222E	CLINVAR-H1779697	CLINVAR-H1779697-M01-V01	CLINVAR	1369566.0	False	False	False	False	False	23
CNGB1	ENSG00000070729.9	ENST00000251102.8	chr16	32	-	True	57921789	57921789	C	T	ENST00000251102.8:c.3432G>A	A1144delinsA	Silent	E_31	SNP	True	0	Class 0: This mutation can be originally modeled.	21aa	2aa	Cngb1	ENSMUSG00000031789.18	ENSMUST00000119870.9	chr8	32	-	SNP	Silent	E_31	95968847.0	95968847.0	T	T	ENSMUST00000119870.9:c.3660A>A	A1220delinsA	95968847.0	95968847.0	T	T	ENSMUST00000119870.9:c.3660A>A	A1220delinsA	CLINVAR-H1779698	CLINVAR-H1779698-M01-V01	CLINVAR	1664821.0	False	False	False	False	False	23
CNGB1	ENSG00000070729.9	ENST00000251102.8	chr16	32	-	True	57921790	57921790	G	A	ENST00000251102.8:c.3431C>T	A1144V	Missense	E_31	SNP	True	0	Class 0: This mutation can be originally modeled.	21aa	2aa	Cngb1	ENSMUSG00000031789.18	ENSMUST00000119870.9	chr8	32	-	SNP	Missense	E_31	95968848.0	95968848.0	G	A	ENSMUST00000119870.9:c.3659C>T	A1220V	95968848.0	95968848.0	G	A	ENSMUST00000119870.9:c.3659C>T	A1220V	CLINVAR-H1779699	CLINVAR-H1779699-M01-V01	CLINVAR	1000221.0	False	False	False	False	False	23
CNGB1	ENSG00000070729.9	ENST00000251102.8	chr16	32	-	True	57921797	57921797	G	C	ENST00000251102.8:c.3424C>G	L1142V	Missense	E_31	SNP	True	0	Class 0: This mutation can be originally modeled.	19aa	4aa	Cngb1	ENSMUSG00000031789.18	ENSMUST00000119870.9	chr8	32	-	SNP	Missense	E_31	95968855.0	95968855.0	G	C	ENSMUST00000119870.9:c.3652C>G	L1218V	95968855.0	95968855.0	G	C	ENSMUST00000119870.9:c.3652C>G	L1218V	CLINVAR-H1779700	CLINVAR-H1779700-M01-V01	CLINVAR	1489859.0	False	False	False	False	False	23
CNGB1	ENSG00000070729.9	ENST00000251102.8	chr16	32	-	True	57921798	57921798	C	T	ENST00000251102.8:c.3423G>A	A1141delinsA	Silent	E_31	SNP	True	0	Class 0: This mutation can be originally modeled.	18aa	5aa	Cngb1	ENSMUSG00000031789.18	ENSMUST00000119870.9	chr8	32	-	SNP	Silent	E_31	95968856.0	95968856.0	T	T	ENSMUST00000119870.9:c.3651A>A	A1217delinsA	95968856.0	95968856.0	T	T	ENSMUST00000119870.9:c.3651A>A	A1217delinsA	CLINVAR-H1779701	CLINVAR-H1779701-M01-V01	CLINVAR	1937808.0	False	False	False	False	False	23
CNGB1	ENSG00000070729.9	ENST00000251102.8	chr16	32	-	True	57921799	57921799	G	A	ENST00000251102.8:c.3422C>T	A1141V	Missense	E_31	SNP	True	0	Class 0: This mutation can be originally modeled.	18aa	5aa	Cngb1	ENSMUSG00000031789.18	ENSMUST00000119870.9	chr8	32	-	SNP	Missense	E_31	95968857.0	95968857.0	G	A	ENSMUST00000119870.9:c.3650C>T	A1217V	95968857.0	95968857.0	G	A	ENSMUST00000119870.9:c.3650C>T	A1217V	CLINVAR-H1779702	CLINVAR-H1779702-M01-V01	CLINVAR	1512333.0	False	False	False	False	False	23
CNGB1	ENSG00000070729.9	ENST00000251102.8	chr16	32	-	True	57921800	57921800	C	T	ENST00000251102.8:c.3421G>A	A1141T	Missense	E_31	SNP	True	0	Class 0: This mutation can be originally modeled.	18aa	5aa	Cngb1	ENSMUSG00000031789.18	ENSMUST00000119870.9	chr8	32	-	SNP	Missense	E_31	95968858.0	95968858.0	C	T	ENSMUST00000119870.9:c.3649G>A	A1217T	95968858.0	95968858.0	C	T	ENSMUST00000119870.9:c.3649G>A	A1217T	CLINVAR-H1779703	CLINVAR-H1779703-M01-V01	CLINVAR	320060.0	False	False	False	False	False	23
CNGB1	ENSG00000070729.9	ENST00000251102.8	chr16	32	-	True	57921801	57921801	G	A	ENST00000251102.8:c.3420C>T	A1140delinsA	Silent	E_31	SNP	True	0	Class 0: This mutation can be originally modeled.	17aa	6aa	Cngb1	ENSMUSG00000031789.18	ENSMUST00000119870.9	chr8	32	-	SNP	Silent	E_31	95968859.0	95968859.0	A	A	ENSMUST00000119870.9:c.3648T>T	A1216delinsA	95968859.0	95968859.0	A	A	ENSMUST00000119870.9:c.3648T>T	A1216delinsA	CLINVAR-H1779704	CLINVAR-H1779704-M01-V01	CLINVAR	1571310.0	False	False	False	False	False	23
CNGB1	ENSG00000070729.9	ENST00000251102.8	chr16	32	-	True	57921801	57921801	G	T	ENST00000251102.8:c.3420C>A	A1140delinsA	Silent	E_31	SNP	True	0	Class 0: This mutation can be originally modeled.	17aa	6aa	Cngb1	ENSMUSG00000031789.18	ENSMUST00000119870.9	chr8	32	-	SNP	Silent	E_31	95968859.0	95968859.0	A	T	ENSMUST00000119870.9:c.3648T>A	A1216delinsA	95968859.0	95968859.0	A	T	ENSMUST00000119870.9:c.3648T>A	A1216delinsA	CLINVAR-H1779705	CLINVAR-H1779705-M01-V01	CLINVAR	1161605.0	False	False	False	False	False	23
CNGB1	ENSG00000070729.9	ENST00000251102.8	chr16	32	-	True	57921802	57921802	G	A	ENST00000251102.8:c.3419C>T	A1140V	Missense	E_31	SNP	True	0	Class 0: This mutation can be originally modeled.	17aa	6aa	Cngb1	ENSMUSG00000031789.18	ENSMUST00000119870.9	chr8	32	-	SNP	Missense	E_31	95968860.0	95968860.0	G	A	ENSMUST00000119870.9:c.3647C>T	A1216V	95968860.0	95968860.0	G	A	ENSMUST00000119870.9:c.3647C>T	A1216V	CLINVAR-H1779706	CLINVAR-H1779706-M01-V01	CLINVAR	1016665.0	False	False	False	False	False	23
CNGB1	ENSG00000070729.9	ENST00000251102.8	chr16	32	-	True	57921803	57921803	C	A	ENST00000251102.8:c.3418G>T	A1140S	Missense	E_31	SNP	True	0	Class 0: This mutation can be originally modeled.	17aa	6aa	Cngb1	ENSMUSG00000031789.18	ENSMUST00000119870.9	chr8	32	-	SNP	Missense	E_31	95968861.0	95968861.0	C	A	ENSMUST00000119870.9:c.3646G>T	A1216S	95968861.0	95968861.0	C	A	ENSMUST00000119870.9:c.3646G>T	A1216S	CLINVAR-H1779707	CLINVAR-H1779707-M01-V01	CLINVAR	2134920.0	False	False	False	False	False	23
CNGB1	ENSG00000070729.9	ENST00000251102.8	chr16	32	-	True	57921805	57921805	A	G	ENST00000251102.8:c.3416T>C	L1139P	Missense	E_31	SNP	True	0	Class 0: This mutation can be originally modeled.	16aa	7aa	Cngb1	ENSMUSG00000031789.18	ENSMUST00000119870.9	chr8	32	-	SNP	Missense	E_31	95968863.0	95968863.0	A	G	ENSMUST00000119870.9:c.3644T>C	L1215P	95968863.0	95968863.0	A	G	ENSMUST00000119870.9:c.3644T>C	L1215P	CLINVAR-H1779708	CLINVAR-H1779708-M01-V01	CLINVAR	1469179.0	False	False	False	False	False	23
CNGB1	ENSG00000070729.9	ENST00000251102.8	chr16	32	-	True	57921806	57921806	G	C	ENST00000251102.8:c.3415C>G	L1139V	Missense	E_31	SNP	True	0	Class 0: This mutation can be originally modeled.	16aa	7aa	Cngb1	ENSMUSG00000031789.18	ENSMUST00000119870.9	chr8	32	-	SNP	Missense	E_31	95968864.0	95968864.0	G	C	ENSMUST00000119870.9:c.3643C>G	L1215V	95968864.0	95968864.0	G	C	ENSMUST00000119870.9:c.3643C>G	L1215V	CLINVAR-H1779709	CLINVAR-H1779709-M01-V01	CLINVAR	1052313.0	False	False	False	False	False	23
CNGB1	ENSG00000070729.9	ENST00000251102.8	chr16	32	-	True	57921818	57921818	G	A	ENST00000251102.8:c.3403C>T	R1135W	Missense	E_31	SNP	True	0	Class 0: This mutation can be originally modeled.	12aa	11aa	Cngb1	ENSMUSG00000031789.18	ENSMUST00000119870.9	chr8	32	-	SNP	Missense	E_31	95968876.0	95968876.0	T	A	ENSMUST00000119870.9:c.3631A>T	R1211W	95968876.0	95968876.0	T	A	ENSMUST00000119870.9:c.3631A>T	R1211W	CLINVAR-H1779711	CLINVAR-H1779711-M01-V01	CLINVAR	1365375.0	False	False	False	False	False	23
CNGB1	ENSG00000070729.9	ENST00000251102.8	chr16	32	-	True	57921819	57921819	G	A	ENST00000251102.8:c.3402C>T	A1134delinsA	Silent	E_31	SNP	True	0	Class 0: This mutation can be originally modeled.	11aa	12aa	Cngb1	ENSMUSG00000031789.18	ENSMUST00000119870.9	chr8	32	-	SNP	Silent	E_31	95968877.0	95968877.0	G	A	ENSMUST00000119870.9:c.3630C>T	A1210delinsA	95968877.0	95968877.0	G	A	ENSMUST00000119870.9:c.3630C>T	A1210delinsA	CLINVAR-H1779712	CLINVAR-H1779712-M01-V01	CLINVAR	2134874.0	False	False	False	False	False	23
CNGB1	ENSG00000070729.9	ENST00000251102.8	chr16	32	-	True	57921837	57921837	T	G	ENST00000251102.8:c.3384A>C	K1128N	Missense	E_31	SNP	True	0	Class 0: This mutation can be originally modeled.	5aa	18aa	Cngb1	ENSMUSG00000031789.18	ENSMUST00000119870.9	chr8	32	-	SNP	Missense	E_31	95968895.0	95968895.0	C	G	ENSMUST00000119870.9:c.3612G>C	K1204N	95968895.0	95968895.0	C	G	ENSMUST00000119870.9:c.3612G>C	K1204N	CLINVAR-H1779715	CLINVAR-H1779715-M01-V01	CLINVAR	966123.0	False	False	False	False	False	23
CNGB1	ENSG00000070729.9	ENST00000251102.8	chr16	32	-	True	57921841	57921841	C	T	ENST00000251102.8:c.3380G>A	G1127D	Missense	E_31	SNP	True	0	Class 0: This mutation can be originally modeled.	4aa	19aa	Cngb1	ENSMUSG00000031789.18	ENSMUST00000119870.9	chr8	32	-	SNP	Missense	E_31	95968899.0	95968899.0	C	T	ENSMUST00000119870.9:c.3608G>A	G1203D	95968899.0	95968899.0	C	T	ENSMUST00000119870.9:c.3608G>A	G1203D	CLINVAR-H1779716	CLINVAR-H1779716-M01-V01	CLINVAR	2260436.0	False	False	False	False	False	23
CNGB1	ENSG00000070729.9	ENST00000251102.8	chr16	32	-	True	57921842	57921842	C	T	ENST00000251102.8:c.3379G>A	G1127S	Missense	E_31	SNP	True	0	Class 0: This mutation can be originally modeled.	4aa	19aa	Cngb1	ENSMUSG00000031789.18	ENSMUST00000119870.9	chr8	32	-	SNP	Missense	E_31	95968900.0	95968900.0	C	T	ENSMUST00000119870.9:c.3607G>A	G1203S	95968900.0	95968900.0	C	T	ENSMUST00000119870.9:c.3607G>A	G1203S	CLINVAR-H1779717	CLINVAR-H1779717-M01-V01	CLINVAR	844543.0	False	False	False	False	False	23
CNGB1	ENSG00000070729.9	ENST00000251102.8	chr16	32	-	True	57921843	57921843	G	A	ENST00000251102.8:c.3378C>T	G1126delinsG	Silent	E_31	SNP	True	0	Class 0: This mutation can be originally modeled.	3aa	20aa	Cngb1	ENSMUSG00000031789.18	ENSMUST00000119870.9	chr8	32	-	SNP	Silent	E_31	95968901.0	95968901.0	G	A	ENSMUST00000119870.9:c.3606C>T	G1202delinsG	95968901.0	95968901.0	G	A	ENSMUST00000119870.9:c.3606C>T	G1202delinsG	CLINVAR-H1779718	CLINVAR-H1779718-M01-V01	CLINVAR	320061.0	False	False	False	False	False	23
CNGB1	ENSG00000070729.9	ENST00000251102.8	chr16	32	-	True	57921858	57921858	G	A	ENST00000251102.8:c.3363C>T	G1121delinsG	Silent	E_31	SNP	True	0	Class 0: This mutation can be originally modeled.	0aa	0aa	Cngb1	ENSMUSG00000031789.18	ENSMUST00000119870.9	chr8	32	-	SNP	Silent	E_31	95968919.0	95968919.0	G	A	ENSMUST00000119870.9:c.3588C>T	G1196delinsG	95968919.0	95968919.0	G	A	ENSMUST00000119870.9:c.3588C>T	G1196delinsG	CLINVAR-H1779720	CLINVAR-H1779720-M01-V01	CLINVAR	1402493.0	False	False	False	False	False	0
CNGB1	ENSG00000070729.9	ENST00000251102.8	chr16	32	-	True	57921866	57921866	T	A	ENST00000251102.8:c.3355A>T	M1119L	Missense	E_31	SNP	True	0	Class 0: This mutation can be originally modeled.	2aa	0aa	Cngb1	ENSMUSG00000031789.18	ENSMUST00000119870.9	chr8	32	-	SNP	Missense	E_31	95968924.0	95968924.0	T	A	ENSMUST00000119870.9:c.3583A>T	M1195L	95968924.0	95968924.0	T	A	ENSMUST00000119870.9:c.3583A>T	M1195L	CLINVAR-H1779721	CLINVAR-H1779721-M01-V01	CLINVAR	1004266.0	False	False	False	False	False	2
CNGB1	ENSG00000070729.9	ENST00000251102.8	chr16	32	-	True	57921868	57921868	T	C	ENST00000251102.8:c.3353A>G	K1118R	Missense	E_31	SNP	True	0	Class 0: This mutation can be originally modeled.	1aa	1aa	Cngb1	ENSMUSG00000031789.18	ENSMUST00000119870.9	chr8	32	-	SNP	Missense	E_31	95968926.0	95968926.0	T	C	ENSMUST00000119870.9:c.3581A>G	K1194R	95968926.0	95968926.0	T	C	ENSMUST00000119870.9:c.3581A>G	K1194R	CLINVAR-H1779722	CLINVAR-H1779722-M01-V01	CLINVAR	2111277.0	False	False	False	False	False	2
CNGB1	ENSG00000070729.9	ENST00000251102.8	chr16	32	-	True	57921881	57921881	C	G	ENST00000251102.8:c.3340G>C	A1114P	Missense	E_31	SNP	True	0	Class 0: This mutation can be originally modeled.	25aa	0aa	Cngb1	ENSMUSG00000031789.18	ENSMUST00000119870.9	chr8	32	-	SNP	Missense	E_31	95968939.0	95968939.0	C	G	ENSMUST00000119870.9:c.3568G>C	A1190P	95968939.0	95968939.0	C	G	ENSMUST00000119870.9:c.3568G>C	A1190P	CLINVAR-H1779724	CLINVAR-H1779724-M01-V01	CLINVAR	808052.0	False	False	False	False	False	25
CNGB1	ENSG00000070729.9	ENST00000251102.8	chr16	32	-	True	57921881	57921881	C	T	ENST00000251102.8:c.3340G>A	A1114T	Missense	E_31	SNP	True	0	Class 0: This mutation can be originally modeled.	25aa	0aa	Cngb1	ENSMUSG00000031789.18	ENSMUST00000119870.9	chr8	32	-	SNP	Missense	E_31	95968939.0	95968939.0	C	T	ENSMUST00000119870.9:c.3568G>A	A1190T	95968939.0	95968939.0	C	T	ENSMUST00000119870.9:c.3568G>A	A1190T	CLINVAR-H1779725	CLINVAR-H1779725-M01-V01	CLINVAR	320063.0	False	False	False	False	False	25
CNGB1	ENSG00000070729.9	ENST00000251102.8	chr16	32	-	True	57921882	57921882	G	A	ENST00000251102.8:c.3339C>T	L1113delinsL	Silent	E_31	SNP	True	0	Class 0: This mutation can be originally modeled.	24aa	1aa	Cngb1	ENSMUSG00000031789.18	ENSMUST00000119870.9	chr8	32	-	SNP	Silent	E_31	95968940.0	95968940.0	C	A	ENSMUST00000119870.9:c.3567G>T	L1189delinsL	95968940.0	95968940.0	C	A	ENSMUST00000119870.9:c.3567G>T	L1189delinsL	CLINVAR-H1779726	CLINVAR-H1779726-M01-V01	CLINVAR	196772.0	False	False	False	False	False	25
CNGB1	ENSG00000070729.9	ENST00000251102.8	chr16	32	-	True	57921888	57921888	A	G	ENST00000251102.8:c.3333T>C	A1111delinsA	Silent	E_31	SNP	True	0	Class 0: This mutation can be originally modeled.	22aa	3aa	Cngb1	ENSMUSG00000031789.18	ENSMUST00000119870.9	chr8	32	-	SNP	Silent	E_31	95968946.0	95968946.0	A	G	ENSMUST00000119870.9:c.3561T>C	A1187delinsA	95968946.0	95968946.0	A	G	ENSMUST00000119870.9:c.3561T>C	A1187delinsA	CLINVAR-H1779728	CLINVAR-H1779728-M01-V01	CLINVAR	1959540.0	False	False	False	False	False	25
CNGB1	ENSG00000070729.9	ENST00000251102.8	chr16	32	-	True	57921890	57921890	C	T	ENST00000251102.8:c.3331G>A	A1111T	Missense	E_31	SNP	True	0	Class 0: This mutation can be originally modeled.	22aa	3aa	Cngb1	ENSMUSG00000031789.18	ENSMUST00000119870.9	chr8	32	-	SNP	Missense	E_31	95968948.0	95968948.0	C	T	ENSMUST00000119870.9:c.3559G>A	A1187T	95968948.0	95968948.0	C	T	ENSMUST00000119870.9:c.3559G>A	A1187T	CLINVAR-H1779729	CLINVAR-H1779729-M01-V01	CLINVAR	968896.0	False	False	False	False	False	25
CNGB1	ENSG00000070729.9	ENST00000251102.8	chr16	32	-	True	57921891	57921891	G	A	ENST00000251102.8:c.3330C>T	N1110delinsN	Silent	E_31	SNP	True	0	Class 0: This mutation can be originally modeled.	21aa	4aa	Cngb1	ENSMUSG00000031789.18	ENSMUST00000119870.9	chr8	32	-	SNP	Silent	E_31	95968949.0	95968949.0	A	A	ENSMUST00000119870.9:c.3558T>T	N1186delinsN	95968949.0	95968949.0	A	A	ENSMUST00000119870.9:c.3558T>T	N1186delinsN	CLINVAR-H1779730	CLINVAR-H1779730-M01-V01	CLINVAR	887106.0	False	False	False	False	False	25
CNGB1	ENSG00000070729.9	ENST00000251102.8	chr16	32	-	True	57921899	57921899	G	A	ENST00000251102.8:c.3322C>T	L1108F	Missense	E_31	SNP	True	0	Class 0: This mutation can be originally modeled.	19aa	6aa	Cngb1	ENSMUSG00000031789.18	ENSMUST00000119870.9	chr8	32	-	SNP	Missense	E_31	95968957.0	95968957.0	G	A	ENSMUST00000119870.9:c.3550C>T	L1184F	95968957.0	95968957.0	G	A	ENSMUST00000119870.9:c.3550C>T	L1184F	CLINVAR-H1779731	CLINVAR-H1779731-M01-V01	CLINVAR	1477585.0	False	False	False	False	False	25
CNGB1	ENSG00000070729.9	ENST00000251102.8	chr16	32	-	True	57921902	57921902	T	C	ENST00000251102.8:c.3319A>G	K1107E	Missense	E_31	SNP	True	0	Class 0: This mutation can be originally modeled.	18aa	7aa	Cngb1	ENSMUSG00000031789.18	ENSMUST00000119870.9	chr8	32	-	SNP	Missense	E_31	95968960.0	95968960.0	T	C	ENSMUST00000119870.9:c.3547A>G	K1183E	95968960.0	95968960.0	T	C	ENSMUST00000119870.9:c.3547A>G	K1183E	CLINVAR-H1779732	CLINVAR-H1779732-M01-V01	CLINVAR	1712235.0	False	False	False	False	False	25
CNGB1	ENSG00000070729.9	ENST00000251102.8	chr16	32	-	True	57921912	57921912	C	T	ENST00000251102.8:c.3309G>A	A1103delinsA	Silent	E_31	SNP	True	0	Class 0: This mutation can be originally modeled.	14aa	11aa	Cngb1	ENSMUSG00000031789.18	ENSMUST00000119870.9	chr8	32	-	SNP	Silent	E_31	95968970.0	95968970.0	C	T	ENSMUST00000119870.9:c.3537G>A	A1179delinsA	95968970.0	95968970.0	C	T	ENSMUST00000119870.9:c.3537G>A	A1179delinsA	CLINVAR-H1779733	CLINVAR-H1779733-M01-V01	CLINVAR	320064.0	False	False	False	False	False	25
CNGB1	ENSG00000070729.9	ENST00000251102.8	chr16	32	-	True	57921913	57921913	G	A	ENST00000251102.8:c.3308C>T	A1103V	Missense	E_31	SNP	True	0	Class 0: This mutation can be originally modeled.	14aa	11aa	Cngb1	ENSMUSG00000031789.18	ENSMUST00000119870.9	chr8	32	-	SNP	Missense	E_31	95968971.0	95968971.0	G	A	ENSMUST00000119870.9:c.3536C>T	A1179V	95968971.0	95968971.0	G	A	ENSMUST00000119870.9:c.3536C>T	A1179V	CLINVAR-H1779734	CLINVAR-H1779734-M01-V01	CLINVAR	969180.0	False	False	False	False	False	25
CNGB1	ENSG00000070729.9	ENST00000251102.8	chr16	32	-	True	57921928	57921928	A	G	ENST00000251102.8:c.3293T>C	I1098T	Missense	E_31	SNP	True	0	Class 0: This mutation can be originally modeled.	9aa	16aa	Cngb1	ENSMUSG00000031789.18	ENSMUST00000119870.9	chr8	32	-	SNP	Missense	E_31	95968986.0	95968986.0	A	G	ENSMUST00000119870.9:c.3521T>C	I1174T	95968986.0	95968986.0	A	G	ENSMUST00000119870.9:c.3521T>C	I1174T	CLINVAR-H1779737	CLINVAR-H1779737-M01-V01	CLINVAR	1416352.0	False	False	False	False	False	25
CNGB1	ENSG00000070729.9	ENST00000251102.8	chr16	32	-	True	57921935	57921935	C	T	ENST00000251102.8:c.3286G>A	V1096M	Missense	E_31	SNP	True	0	Class 0: This mutation can be originally modeled.	7aa	18aa	Cngb1	ENSMUSG00000031789.18	ENSMUST00000119870.9	chr8	32	-	SNP	Missense	E_31	95968993.0	95968993.0	C	T	ENSMUST00000119870.9:c.3514G>A	V1172M	95968993.0	95968993.0	C	T	ENSMUST00000119870.9:c.3514G>A	V1172M	CLINVAR-H1779739	CLINVAR-H1779739-M01-V01	CLINVAR	852740.0	False	False	False	False	False	25
CNGB1	ENSG00000070729.9	ENST00000251102.8	chr16	32	-	True	57921939	57921939	C	T	ENST00000251102.8:c.3282G>A	K1094delinsK	Silent	E_31	SNP	True	0	Class 0: This mutation can be originally modeled.	5aa	20aa	Cngb1	ENSMUSG00000031789.18	ENSMUST00000119870.9	chr8	32	-	SNP	Silent	E_31	95968997.0	95968997.0	C	T	ENSMUST00000119870.9:c.3510G>A	K1170delinsK	95968997.0	95968997.0	C	T	ENSMUST00000119870.9:c.3510G>A	K1170delinsK	CLINVAR-H1779740	CLINVAR-H1779740-M01-V01	CLINVAR	1114027.0	False	False	False	False	False	25
CNGB1	ENSG00000070729.9	ENST00000251102.8	chr16	32	-	True	57921944	57921944	C	T	ENST00000251102.8:c.3277G>A	E1093K	Missense	E_31	SNP	True	0	Class 0: This mutation can be originally modeled.	4aa	21aa	Cngb1	ENSMUSG00000031789.18	ENSMUST00000119870.9	chr8	32	-	SNP	Missense	E_31	95969002.0	95969002.0	C	T	ENSMUST00000119870.9:c.3505G>A	E1169K	95969002.0	95969002.0	C	T	ENSMUST00000119870.9:c.3505G>A	E1169K	CLINVAR-H1779742	CLINVAR-H1779742-M01-V01	CLINVAR	972087.0	False	False	False	False	False	25
CNGB1	ENSG00000070729.9	ENST00000251102.8	chr16	32	-	True	57921966	57921966	T	A	ENST00000251102.8:c.3255A>T	R1085S	Missense	E_31	SNP	True	0	Class 0: This mutation can be originally modeled.	67aa	0aa	Cngb1	ENSMUSG00000031789.18	ENSMUST00000119870.9	chr8	32	-	SNP	Missense	E_31	95969024.0	95969024.0	T	A	ENSMUST00000119870.9:c.3483A>T	R1161S	95969024.0	95969024.0	T	A	ENSMUST00000119870.9:c.3483A>T	R1161S	CLINVAR-H1779743	CLINVAR-H1779743-M01-V01	CLINVAR	1362439.0	False	False	False	False	False	67
CNGB1	ENSG00000070729.9	ENST00000251102.8	chr16	32	-	True	57921976	57921976	C	T	ENST00000251102.8:c.3245G>A	R1082H	Missense	E_31	SNP	True	0	Class 0: This mutation can be originally modeled.	64aa	3aa	Cngb1	ENSMUSG00000031789.18	ENSMUST00000119870.9	chr8	32	-	SNP	Missense	E_31	95969034.0	95969034.0	C	T	ENSMUST00000119870.9:c.3473G>A	R1158H	95969034.0	95969034.0	C	T	ENSMUST00000119870.9:c.3473G>A	R1158H	CLINVAR-H1779744	CLINVAR-H1779744-M01-V01	CLINVAR	1934357.0	False	False	False	False	False	67
CNGB1	ENSG00000070729.9	ENST00000251102.8	chr16	32	-	True	57921977	57921977	G	A	ENST00000251102.8:c.3244C>T	R1082C	Missense	E_31	SNP	True	0	Class 0: This mutation can be originally modeled.	64aa	3aa	Cngb1	ENSMUSG00000031789.18	ENSMUST00000119870.9	chr8	32	-	SNP	Missense	E_31	95969035.0	95969035.0	G	A	ENSMUST00000119870.9:c.3472C>T	R1158C	95969035.0	95969035.0	G	A	ENSMUST00000119870.9:c.3472C>T	R1158C	CLINVAR-H1779745	CLINVAR-H1779745-M01-V01	CLINVAR	320065.0	False	False	False	False	False	67
CNGB1	ENSG00000070729.9	ENST00000251102.8	chr16	32	-	True	57931302	57931302	T	C	ENST00000251102.8:c.3241A>G	R1081G	Missense	E_30	SNP	True	0	Class 0: This mutation can be originally modeled.	63aa	4aa	Cngb1	ENSMUSG00000031789.18	ENSMUST00000119870.9	chr8	32	-	SNP	Missense	E_30	95975003.0	95975003.0	T	C	ENSMUST00000119870.9:c.3469A>G	R1157G	95975003.0	95975003.0	T	C	ENSMUST00000119870.9:c.3469A>G	R1157G	CLINVAR-H1779753	CLINVAR-H1779753-M01-V01	CLINVAR	1713427.0	False	False	False	False	False	67
CNGB1	ENSG00000070729.9	ENST00000251102.8	chr16	32	-	True	57931308	57931308	T	C	ENST00000251102.8:c.3235A>G	K1079E	Missense	E_30	SNP	True	0	Class 0: This mutation can be originally modeled.	61aa	6aa	Cngb1	ENSMUSG00000031789.18	ENSMUST00000119870.9	chr8	32	-	SNP	Missense	E_30	95975009.0	95975009.0	T	C	ENSMUST00000119870.9:c.3463A>G	K1155E	95975009.0	95975009.0	T	C	ENSMUST00000119870.9:c.3463A>G	K1155E	CLINVAR-H1779754	CLINVAR-H1779754-M01-V01	CLINVAR	1406238.0	False	False	False	False	False	67
CNGB1	ENSG00000070729.9	ENST00000251102.8	chr16	32	-	True	57931313	57931313	C	T	ENST00000251102.8:c.3230G>A	R1077Q	Missense	E_30	SNP	True	0	Class 0: This mutation can be originally modeled.	59aa	8aa	Cngb1	ENSMUSG00000031789.18	ENSMUST00000119870.9	chr8	32	-	SNP	Missense	E_30	95975014.0	95975014.0	C	T	ENSMUST00000119870.9:c.3458G>A	R1153Q	95975014.0	95975014.0	C	T	ENSMUST00000119870.9:c.3458G>A	R1153Q	CLINVAR-H1779755	CLINVAR-H1779755-M01-V01	CLINVAR	1902298.0	False	False	False	False	False	67
CNGB1	ENSG00000070729.9	ENST00000251102.8	chr16	32	-	True	57931314	57931314	G	A	ENST00000251102.8:c.3229C>T	R1077W	Missense	E_30	SNP	True	0	Class 0: This mutation can be originally modeled.	59aa	8aa	Cngb1	ENSMUSG00000031789.18	ENSMUST00000119870.9	chr8	32	-	SNP	Missense	E_30	95975015.0	95975015.0	G	A	ENSMUST00000119870.9:c.3457C>T	R1153W	95975015.0	95975015.0	G	A	ENSMUST00000119870.9:c.3457C>T	R1153W	CLINVAR-H1779756	CLINVAR-H1779756-M01-V01	CLINVAR	1043312.0	False	False	False	False	False	67
CNGB1	ENSG00000070729.9	ENST00000251102.8	chr16	32	-	True	57931325	57931325	T	C	ENST00000251102.8:c.3218A>G	Q1073R	Missense	E_30	SNP	True	0	Class 0: This mutation can be originally modeled.	55aa	12aa	Cngb1	ENSMUSG00000031789.18	ENSMUST00000119870.9	chr8	32	-	SNP	Missense	E_30	95975026.0	95975026.0	T	C	ENSMUST00000119870.9:c.3446A>G	Q1149R	95975026.0	95975026.0	T	C	ENSMUST00000119870.9:c.3446A>G	Q1149R	CLINVAR-H1779757	CLINVAR-H1779757-M01-V01	CLINVAR	1391476.0	False	False	False	False	False	67
CNGB1	ENSG00000070729.9	ENST00000251102.8	chr16	32	-	True	57931351	57931351	C	T	ENST00000251102.8:c.3192G>A	E1064delinsE	Silent	E_30	SNP	True	0	Class 0: This mutation can be originally modeled.	46aa	21aa	Cngb1	ENSMUSG00000031789.18	ENSMUST00000119870.9	chr8	32	-	SNP	Silent	E_30	95975052.0	95975052.0	T	T	ENSMUST00000119870.9:c.3420A>A	E1140delinsE	95975052.0	95975052.0	T	T	ENSMUST00000119870.9:c.3420A>A	E1140delinsE	CLINVAR-H1779758	CLINVAR-H1779758-M01-V01	CLINVAR	1541397.0	False	False	False	False	False	67
CNGB1	ENSG00000070729.9	ENST00000251102.8	chr16	32	-	True	57931363	57931363	C	T	ENST00000251102.8:c.3180G>A	K1060delinsK	Silent	E_30	SNP	True	0	Class 0: This mutation can be originally modeled.	42aa	25aa	Cngb1	ENSMUSG00000031789.18	ENSMUST00000119870.9	chr8	32	-	SNP	Silent	E_30	95975064.0	95975064.0	C	T	ENSMUST00000119870.9:c.3408G>A	K1136delinsK	95975064.0	95975064.0	C	T	ENSMUST00000119870.9:c.3408G>A	K1136delinsK	CLINVAR-H1779760	CLINVAR-H1779760-M01-V01	CLINVAR	1539037.0	False	False	False	False	False	67
CNGB1	ENSG00000070729.9	ENST00000251102.8	chr16	32	-	True	57931383	57931383	G	A	ENST00000251102.8:c.3160C>T	L1054F	Missense	E_30	SNP	True	0	Class 0: This mutation can be originally modeled.	36aa	31aa	Cngb1	ENSMUSG00000031789.18	ENSMUST00000119870.9	chr8	32	-	SNP	Missense	E_30	95975084.0	95975084.0	G	A	ENSMUST00000119870.9:c.3388C>T	L1130F	95975084.0	95975084.0	G	A	ENSMUST00000119870.9:c.3388C>T	L1130F	CLINVAR-H1779761	CLINVAR-H1779761-M01-V01	CLINVAR	2060357.0	False	False	False	False	False	67
CNGB1	ENSG00000070729.9	ENST00000251102.8	chr16	32	-	True	57931385	57931385	T	G	ENST00000251102.8:c.3158A>C	N1053T	Missense	E_30	SNP	True	0	Class 0: This mutation can be originally modeled.	35aa	32aa	Cngb1	ENSMUSG00000031789.18	ENSMUST00000119870.9	chr8	32	-	SNP	Missense	E_30	95975086.0	95975086.0	T	G	ENSMUST00000119870.9:c.3386A>C	N1129T	95975086.0	95975086.0	T	G	ENSMUST00000119870.9:c.3386A>C	N1129T	CLINVAR-H1779762	CLINVAR-H1779762-M01-V01	CLINVAR	850182.0	False	False	False	False	False	67
CNGB1	ENSG00000070729.9	ENST00000251102.8	chr16	32	-	True	57931396	57931396	G	A	ENST00000251102.8:c.3147C>T	H1049delinsH	Silent	E_30	SNP	True	0	Class 0: This mutation can be originally modeled.	31aa	36aa	Cngb1	ENSMUSG00000031789.18	ENSMUST00000119870.9	chr8	32	-	SNP	Silent	E_30	95975097.0	95975097.0	A	A	ENSMUST00000119870.9:c.3375T>T	H1125delinsH	95975097.0	95975097.0	A	A	ENSMUST00000119870.9:c.3375T>T	H1125delinsH	CLINVAR-H1779766	CLINVAR-H1779766-M01-V01	CLINVAR	320066.0	False	False	False	False	False	67
CNGB1	ENSG00000070729.9	ENST00000251102.8	chr16	32	-	True	57931396	57931396	G	T	ENST00000251102.8:c.3147C>A	H1049Q	Missense	E_30	SNP	True	0	Class 0: This mutation can be originally modeled.	31aa	36aa	Cngb1	ENSMUSG00000031789.18	ENSMUST00000119870.9	chr8	32	-	SNP	Missense	E_30	95975097.0	95975097.0	A	T	ENSMUST00000119870.9:c.3375T>A	H1125Q	95975097.0	95975097.0	A	T	ENSMUST00000119870.9:c.3375T>A	H1125Q	CLINVAR-H1779767	CLINVAR-H1779767-M01-V01	CLINVAR	1476218.0	False	False	False	False	False	67
CNGB1	ENSG00000070729.9	ENST00000251102.8	chr16	32	-	True	57931398	57931398	G	A	ENST00000251102.8:c.3145C>T	H1049Y	Missense	E_30	SNP	True	0	Class 0: This mutation can be originally modeled.	31aa	36aa	Cngb1	ENSMUSG00000031789.18	ENSMUST00000119870.9	chr8	32	-	SNP	Missense	E_30	95975099.0	95975099.0	G	A	ENSMUST00000119870.9:c.3373C>T	H1125Y	95975099.0	95975099.0	G	A	ENSMUST00000119870.9:c.3373C>T	H1125Y	CLINVAR-H1779768	CLINVAR-H1779768-M01-V01	CLINVAR	1020556.0	False	False	False	False	False	67
CNGB1	ENSG00000070729.9	ENST00000251102.8	chr16	32	-	True	57931400	57931400	G	A	ENST00000251102.8:c.3143C>T	A1048V	Missense	E_30	SNP	True	0	Class 0: This mutation can be originally modeled.	30aa	37aa	Cngb1	ENSMUSG00000031789.18	ENSMUST00000119870.9	chr8	32	-	SNP	Missense	E_30	95975101.0	95975101.0	G	A	ENSMUST00000119870.9:c.3371C>T	A1124V	95975101.0	95975101.0	G	A	ENSMUST00000119870.9:c.3371C>T	A1124V	CLINVAR-H1779769	CLINVAR-H1779769-M01-V01	CLINVAR	1472437.0	False	False	False	False	False	67
CNGB1	ENSG00000070729.9	ENST00000251102.8	chr16	32	-	True	57931408	57931408	G	A	ENST00000251102.8:c.3135C>T	N1045delinsN	Silent	E_30	SNP	True	0	Class 0: This mutation can be originally modeled.	27aa	40aa	Cngb1	ENSMUSG00000031789.18	ENSMUST00000119870.9	chr8	32	-	SNP	Silent	E_30	95975109.0	95975109.0	G	A	ENSMUST00000119870.9:c.3363C>T	N1121delinsN	95975109.0	95975109.0	G	A	ENSMUST00000119870.9:c.3363C>T	N1121delinsN	CLINVAR-H1779771	CLINVAR-H1779771-M01-V01	CLINVAR	196673.0	False	False	False	False	False	67
CNGB1	ENSG00000070729.9	ENST00000251102.8	chr16	32	-	True	57931411	57931411	G	A	ENST00000251102.8:c.3132C>T	A1044delinsA	Silent	E_30	SNP	True	0	Class 0: This mutation can be originally modeled.	26aa	41aa	Cngb1	ENSMUSG00000031789.18	ENSMUST00000119870.9	chr8	32	-	SNP	Silent	E_30	95975112.0	95975112.0	G	A	ENSMUST00000119870.9:c.3360C>T	A1120delinsA	95975112.0	95975112.0	G	A	ENSMUST00000119870.9:c.3360C>T	A1120delinsA	CLINVAR-H1779772	CLINVAR-H1779772-M01-V01	CLINVAR	1132183.0	False	False	False	False	False	67
CNGB1	ENSG00000070729.9	ENST00000251102.8	chr16	32	-	True	57931414	57931414	C	T	ENST00000251102.8:c.3129G>A	T1043delinsT	Silent	E_30	SNP	True	0	Class 0: This mutation can be originally modeled.	25aa	42aa	Cngb1	ENSMUSG00000031789.18	ENSMUST00000119870.9	chr8	32	-	SNP	Silent	E_30	95975115.0	95975115.0	T	T	ENSMUST00000119870.9:c.3357A>A	T1119delinsT	95975115.0	95975115.0	T	T	ENSMUST00000119870.9:c.3357A>A	T1119delinsT	CLINVAR-H1779773	CLINVAR-H1779773-M01-V01	CLINVAR	1158004.0	False	False	False	False	False	67
CNGB1	ENSG00000070729.9	ENST00000251102.8	chr16	32	-	True	57931418	57931418	C	A	ENST00000251102.8:c.3125G>T	R1042L	Missense	E_30	SNP	True	0	Class 0: This mutation can be originally modeled.	24aa	43aa	Cngb1	ENSMUSG00000031789.18	ENSMUST00000119870.9	chr8	32	-	SNP	Missense	E_30	95975119.0	95975119.0	C	A	ENSMUST00000119870.9:c.3353G>T	R1118L	95975119.0	95975119.0	C	A	ENSMUST00000119870.9:c.3353G>T	R1118L	CLINVAR-H1779775	CLINVAR-H1779775-M01-V01	CLINVAR	1980024.0	False	False	False	False	False	67
CNGB1	ENSG00000070729.9	ENST00000251102.8	chr16	32	-	True	57931419	57931419	G	A	ENST00000251102.8:c.3124C>T	R1042C	Missense	E_30	SNP	True	0	Class 0: This mutation can be originally modeled.	24aa	43aa	Cngb1	ENSMUSG00000031789.18	ENSMUST00000119870.9	chr8	32	-	SNP	Missense	E_30	95975120.0	95975120.0	G	A	ENSMUST00000119870.9:c.3352C>T	R1118C	95975120.0	95975120.0	G	A	ENSMUST00000119870.9:c.3352C>T	R1118C	CLINVAR-H1779776	CLINVAR-H1779776-M01-V01	CLINVAR	1014095.0	False	False	False	False	False	67
CNGB1	ENSG00000070729.9	ENST00000251102.8	chr16	32	-	True	57931421	57931421	C	T	ENST00000251102.8:c.3122G>A	R1041Q	Missense	E_30	SNP	True	0	Class 0: This mutation can be originally modeled.	23aa	44aa	Cngb1	ENSMUSG00000031789.18	ENSMUST00000119870.9	chr8	32	-	SNP	Missense	E_30	95975122.0	95975122.0	C	T	ENSMUST00000119870.9:c.3350G>A	R1117Q	95975122.0	95975122.0	C	T	ENSMUST00000119870.9:c.3350G>A	R1117Q	CLINVAR-H1779777	CLINVAR-H1779777-M01-V01	CLINVAR	1057410.0	False	False	False	False	False	67
CNGB1	ENSG00000070729.9	ENST00000251102.8	chr16	32	-	True	57931422	57931422	G	A	ENST00000251102.8:c.3121C>T	R1041W	Missense	E_30	SNP	True	0	Class 0: This mutation can be originally modeled.	23aa	44aa	Cngb1	ENSMUSG00000031789.18	ENSMUST00000119870.9	chr8	32	-	SNP	Missense	E_30	95975123.0	95975123.0	G	A	ENSMUST00000119870.9:c.3349C>T	R1117W	95975123.0	95975123.0	G	A	ENSMUST00000119870.9:c.3349C>T	R1117W	CLINVAR-H1779778	CLINVAR-H1779778-M01-V01	CLINVAR	963437.0	False	False	False	False	False	67
CNGB1	ENSG00000070729.9	ENST00000251102.8	chr16	32	-	True	57931429	57931429	G	A	ENST00000251102.8:c.3114C>T	G1038delinsG	Silent	E_30	SNP	True	0	Class 0: This mutation can be originally modeled.	20aa	47aa	Cngb1	ENSMUSG00000031789.18	ENSMUST00000119870.9	chr8	32	-	SNP	Silent	E_30	95975130.0	95975130.0	A	A	ENSMUST00000119870.9:c.3342T>T	G1114delinsG	95975130.0	95975130.0	A	A	ENSMUST00000119870.9:c.3342T>T	G1114delinsG	CLINVAR-H1779780	CLINVAR-H1779780-M01-V01	CLINVAR	1101839.0	False	False	False	False	False	67
CNGB1	ENSG00000070729.9	ENST00000251102.8	chr16	32	-	True	57931432	57931432	C	A	ENST00000251102.8:c.3111G>T	G1037delinsG	Silent	E_30	SNP	True	0	Class 0: This mutation can be originally modeled.	19aa	48aa	Cngb1	ENSMUSG00000031789.18	ENSMUST00000119870.9	chr8	32	-	SNP	Silent	E_30	95975133.0	95975133.0	C	A	ENSMUST00000119870.9:c.3339G>T	G1113delinsG	95975133.0	95975133.0	C	A	ENSMUST00000119870.9:c.3339G>T	G1113delinsG	CLINVAR-H1779781	CLINVAR-H1779781-M01-V01	CLINVAR	2128567.0	False	False	False	False	False	67
CNGB1	ENSG00000070729.9	ENST00000251102.8	chr16	32	-	True	57931432	57931432	C	T	ENST00000251102.8:c.3111G>A	G1037delinsG	Silent	E_30	SNP	True	0	Class 0: This mutation can be originally modeled.	19aa	48aa	Cngb1	ENSMUSG00000031789.18	ENSMUST00000119870.9	chr8	32	-	SNP	Silent	E_30	95975133.0	95975133.0	C	T	ENSMUST00000119870.9:c.3339G>A	G1113delinsG	95975133.0	95975133.0	C	T	ENSMUST00000119870.9:c.3339G>A	G1113delinsG	CLINVAR-H1779782	CLINVAR-H1779782-M01-V01	CLINVAR	1554639.0	False	False	False	False	False	67
CNGB1	ENSG00000070729.9	ENST00000251102.8	chr16	32	-	True	57931437	57931437	C	G	ENST00000251102.8:c.3106G>C	V1036L	Missense	E_30	SNP	True	0	Class 0: This mutation can be originally modeled.	18aa	49aa	Cngb1	ENSMUSG00000031789.18	ENSMUST00000119870.9	chr8	32	-	SNP	Missense	E_30	95975138.0	95975138.0	C	G	ENSMUST00000119870.9:c.3334G>C	V1112L	95975138.0	95975138.0	C	G	ENSMUST00000119870.9:c.3334G>C	V1112L	CLINVAR-H1779783	CLINVAR-H1779783-M01-V01	CLINVAR	1434143.0	False	False	False	False	False	67
CNGB1	ENSG00000070729.9	ENST00000251102.8	chr16	32	-	True	57931440	57931440	C	G	ENST00000251102.8:c.3103G>C	A1035P	Missense	E_30	SNP	True	0	Class 0: This mutation can be originally modeled.	17aa	50aa	Cngb1	ENSMUSG00000031789.18	ENSMUST00000119870.9	chr8	32	-	SNP	Missense	E_30	95975141.0	95975141.0	C	G	ENSMUST00000119870.9:c.3331G>C	A1111P	95975141.0	95975141.0	C	G	ENSMUST00000119870.9:c.3331G>C	A1111P	CLINVAR-H1779784	CLINVAR-H1779784-M01-V01	CLINVAR	861091.0	False	False	False	False	False	67
CNGB1	ENSG00000070729.9	ENST00000251102.8	chr16	32	-	True	57931442	57931442	A	G	ENST00000251102.8:c.3101T>C	L1034P	Missense	E_30	SNP	True	0	Class 0: This mutation can be originally modeled.	16aa	51aa	Cngb1	ENSMUSG00000031789.18	ENSMUST00000119870.9	chr8	32	-	SNP	Missense	E_30	95975143.0	95975143.0	A	G	ENSMUST00000119870.9:c.3329T>C	L1110P	95975143.0	95975143.0	A	G	ENSMUST00000119870.9:c.3329T>C	L1110P	CLINVAR-H1779785	CLINVAR-H1779785-M01-V01	CLINVAR	1373388.0	False	False	False	False	False	67
CNGB1	ENSG00000070729.9	ENST00000251102.8	chr16	32	-	True	57931445	57931445	A	C	ENST00000251102.8:c.3098T>G	L1033W	Missense	E_30	SNP	True	0	Class 0: This mutation can be originally modeled.	15aa	52aa	Cngb1	ENSMUSG00000031789.18	ENSMUST00000119870.9	chr8	32	-	SNP	Missense	E_30	95975146.0	95975146.0	A	C	ENSMUST00000119870.9:c.3326T>G	L1109W	95975146.0	95975146.0	A	C	ENSMUST00000119870.9:c.3326T>G	L1109W	CLINVAR-H1779786	CLINVAR-H1779786-M01-V01	CLINVAR	1484856.0	False	False	False	False	False	67
CNGB1	ENSG00000070729.9	ENST00000251102.8	chr16	32	-	True	57931716	57931716	C	T	ENST00000251102.8:c.3079G>A	V1027M	Missense	E_29	SNP	True	0	Class 0: This mutation can be originally modeled.	9aa	58aa	Cngb1	ENSMUSG00000031789.18	ENSMUST00000119870.9	chr8	32	-	SNP	Missense	E_29	95975563.0	95975563.0	C	T	ENSMUST00000119870.9:c.3307G>A	V1103M	95975563.0	95975563.0	C	T	ENSMUST00000119870.9:c.3307G>A	V1103M	CLINVAR-H1779791	CLINVAR-H1779791-M01-V01	CLINVAR	2183953.0	False	False	False	False	False	67
CNGB1	ENSG00000070729.9	ENST00000251102.8	chr16	32	-	True	57931732	57931732	C	T	ENST00000251102.8:c.3063G>A	T1021delinsT	Silent	E_29	SNP	True	0	Class 0: This mutation can be originally modeled.	3aa	64aa	Cngb1	ENSMUSG00000031789.18	ENSMUST00000119870.9	chr8	32	-	SNP	Silent	E_29	95975579.0	95975579.0	T	T	ENSMUST00000119870.9:c.3291A>A	T1097delinsT	95975579.0	95975579.0	T	T	ENSMUST00000119870.9:c.3291A>A	T1097delinsT	CLINVAR-H1779793	CLINVAR-H1779793-M01-V01	CLINVAR	1080750.0	False	False	False	False	False	67
CNGB1	ENSG00000070729.9	ENST00000251102.8	chr16	32	-	True	57931762	57931762	G	A	ENST00000251102.8:c.3033C>T	G1011delinsG	Silent	E_29	SNP	True	0	Class 0: This mutation can be originally modeled.	55aa	5aa	Cngb1	ENSMUSG00000031789.18	ENSMUST00000119870.9	chr8	32	-	SNP	Silent	E_29	95975609.0	95975609.0	G	A	ENSMUST00000119870.9:c.3261C>T	G1087delinsG	95975609.0	95975609.0	G	A	ENSMUST00000119870.9:c.3261C>T	G1087delinsG	CLINVAR-H1779795	CLINVAR-H1779795-M01-V01	CLINVAR	1131258.0	False	False	False	False	False	60
CNGB1	ENSG00000070729.9	ENST00000251102.8	chr16	32	-	True	57931762	57931762	G	T	ENST00000251102.8:c.3033C>A	G1011delinsG	Silent	E_29	SNP	True	0	Class 0: This mutation can be originally modeled.	55aa	5aa	Cngb1	ENSMUSG00000031789.18	ENSMUST00000119870.9	chr8	32	-	SNP	Silent	E_29	95975609.0	95975609.0	G	T	ENSMUST00000119870.9:c.3261C>A	G1087delinsG	95975609.0	95975609.0	G	T	ENSMUST00000119870.9:c.3261C>A	G1087delinsG	CLINVAR-H1779796	CLINVAR-H1779796-M01-V01	CLINVAR	1655607.0	False	False	False	False	False	60
CNGB1	ENSG00000070729.9	ENST00000251102.8	chr16	32	-	True	57931776	57931776	C	G	ENST00000251102.8:c.3019G>C	V1007L	Missense	E_29	SNP	True	0	Class 0: This mutation can be originally modeled.	51aa	9aa	Cngb1	ENSMUSG00000031789.18	ENSMUST00000119870.9	chr8	32	-	SNP	Missense	E_29	95975623.0	95975623.0	C	G	ENSMUST00000119870.9:c.3247G>C	V1083L	95975623.0	95975623.0	C	G	ENSMUST00000119870.9:c.3247G>C	V1083L	CLINVAR-H1779798	CLINVAR-H1779798-M01-V01	CLINVAR	498900.0	False	False	False	False	False	60
CNGB1	ENSG00000070729.9	ENST00000251102.8	chr16	32	-	True	57931781	57931781	C	T	ENST00000251102.8:c.3014G>A	G1005E	Missense	E_29	SNP	True	0	Class 0: This mutation can be originally modeled.	49aa	11aa	Cngb1	ENSMUSG00000031789.18	ENSMUST00000119870.9	chr8	32	-	SNP	Missense	E_29	95975628.0	95975628.0	C	T	ENSMUST00000119870.9:c.3242G>A	G1081E	95975628.0	95975628.0	C	T	ENSMUST00000119870.9:c.3242G>A	G1081E	CLINVAR-H1779799	CLINVAR-H1779799-M01-V01	CLINVAR	2030505.0	False	False	False	False	False	60
CNGB1	ENSG00000070729.9	ENST00000251102.8	chr16	32	-	True	57931785	57931785	C	A	ENST00000251102.8:c.3010G>T	A1004S	Missense	E_29	SNP	True	0	Class 0: This mutation can be originally modeled.	48aa	12aa	Cngb1	ENSMUSG00000031789.18	ENSMUST00000119870.9	chr8	32	-	SNP	Missense	E_29	95975632.0	95975632.0	C	A	ENSMUST00000119870.9:c.3238G>T	A1080S	95975632.0	95975632.0	C	A	ENSMUST00000119870.9:c.3238G>T	A1080S	CLINVAR-H1779800	CLINVAR-H1779800-M01-V01	CLINVAR	420187.0	False	False	False	False	False	60
CNGB1	ENSG00000070729.9	ENST00000251102.8	chr16	32	-	True	57931787	57931787	T	C	ENST00000251102.8:c.3008A>G	Q1003R	Missense	E_29	SNP	True	0	Class 0: This mutation can be originally modeled.	47aa	13aa	Cngb1	ENSMUSG00000031789.18	ENSMUST00000119870.9	chr8	32	-	SNP	Missense	E_29	95975634.0	95975634.0	T	C	ENSMUST00000119870.9:c.3236A>G	Q1079R	95975634.0	95975634.0	T	C	ENSMUST00000119870.9:c.3236A>G	Q1079R	CLINVAR-H1779801	CLINVAR-H1779801-M01-V01	CLINVAR	1390141.0	False	False	False	False	False	60
CNGB1	ENSG00000070729.9	ENST00000251102.8	chr16	32	-	True	57931792	57931792	G	A	ENST00000251102.8:c.3003C>T	I1001delinsI	Silent	E_29	SNP	True	0	Class 0: This mutation can be originally modeled.	45aa	15aa	Cngb1	ENSMUSG00000031789.18	ENSMUST00000119870.9	chr8	32	-	SNP	Silent	E_29	95975639.0	95975639.0	A	A	ENSMUST00000119870.9:c.3231T>T	I1077delinsI	95975639.0	95975639.0	A	A	ENSMUST00000119870.9:c.3231T>T	I1077delinsI	CLINVAR-H1779802	CLINVAR-H1779802-M01-V01	CLINVAR	1153375.0	False	False	False	False	False	60
CNGB1	ENSG00000070729.9	ENST00000251102.8	chr16	32	-	True	57931804	57931804	A	C	ENST00000251102.8:c.2991T>G	R997delinsR	Silent	E_29	SNP	True	0	Class 0: This mutation can be originally modeled.	41aa	19aa	Cngb1	ENSMUSG00000031789.18	ENSMUST00000119870.9	chr8	32	-	SNP	Silent	E_29	95975651.0	95975651.0	T	C	ENSMUST00000119870.9:c.3219A>G	R1073delinsR	95975651.0	95975651.0	T	C	ENSMUST00000119870.9:c.3219A>G	R1073delinsR	CLINVAR-H1779803	CLINVAR-H1779803-M01-V01	CLINVAR	1671930.0	False	False	False	False	False	60
CNGB1	ENSG00000070729.9	ENST00000251102.8	chr16	32	-	True	57931812	57931812	T	A	ENST00000251102.8:c.2983A>T	I995F	Missense	E_29	SNP	True	0	Class 0: This mutation can be originally modeled.	39aa	21aa	Cngb1	ENSMUSG00000031789.18	ENSMUST00000119870.9	chr8	32	-	SNP	Missense	E_29	95975659.0	95975659.0	T	A	ENSMUST00000119870.9:c.3211A>T	I1071F	95975659.0	95975659.0	T	A	ENSMUST00000119870.9:c.3211A>T	I1071F	CLINVAR-H1779806	CLINVAR-H1779806-M01-V01	CLINVAR	1989472.0	False	False	False	False	False	60
CNGB1	ENSG00000070729.9	ENST00000251102.8	chr16	32	-	True	57931815	57931815	C	A	ENST00000251102.8:c.2980G>T	E994*	Nonsense	E_29	SNP	True	0	Class 0: This mutation can be originally modeled.	38aa	22aa	Cngb1	ENSMUSG00000031789.18	ENSMUST00000119870.9	chr8	32	-	SNP	Nonsense	E_29	95975662.0	95975662.0	C	A	ENSMUST00000119870.9:c.3208G>T	E1070*	95975662.0	95975662.0	C	A	ENSMUST00000119870.9:c.3208G>T	E1070*	CLINVAR-H1779807	CLINVAR-H1779807-M01-V01	CLINVAR	437974.0	False	False	False	False	False	60
CNGB1	ENSG00000070729.9	ENST00000251102.8	chr16	32	-	True	57931816	57931816	C	T	ENST00000251102.8:c.2979G>A	G993delinsG	Silent	E_29	SNP	True	0	Class 0: This mutation can be originally modeled.	37aa	23aa	Cngb1	ENSMUSG00000031789.18	ENSMUST00000119870.9	chr8	32	-	SNP	Silent	E_29	95975663.0	95975663.0	C	T	ENSMUST00000119870.9:c.3207G>A	G1069delinsG	95975663.0	95975663.0	C	T	ENSMUST00000119870.9:c.3207G>A	G1069delinsG	CLINVAR-H1779808	CLINVAR-H1779808-M01-V01	CLINVAR	1653113.0	False	False	False	False	False	60
CNGB1	ENSG00000070729.9	ENST00000251102.8	chr16	32	-	True	57931817	57931817	C	A	ENST00000251102.8:c.2978G>T	G993V	Missense	E_29	SNP	True	0	Class 0: This mutation can be originally modeled.	37aa	23aa	Cngb1	ENSMUSG00000031789.18	ENSMUST00000119870.9	chr8	32	-	SNP	Missense	E_29	95975664.0	95975664.0	C	A	ENSMUST00000119870.9:c.3206G>T	G1069V	95975664.0	95975664.0	C	A	ENSMUST00000119870.9:c.3206G>T	G1069V	CLINVAR-H1779809	CLINVAR-H1779809-M01-V01	CLINVAR	8897.0	False	False	False	False	False	60
CNGB1	ENSG00000070729.9	ENST00000251102.8	chr16	32	-	True	57931817	57931817	C	T	ENST00000251102.8:c.2978G>A	G993E	Missense	E_29	SNP	True	0	Class 0: This mutation can be originally modeled.	37aa	23aa	Cngb1	ENSMUSG00000031789.18	ENSMUST00000119870.9	chr8	32	-	SNP	Missense	E_29	95975664.0	95975664.0	C	T	ENSMUST00000119870.9:c.3206G>A	G1069E	95975664.0	95975664.0	C	T	ENSMUST00000119870.9:c.3206G>A	G1069E	CLINVAR-H1779810	CLINVAR-H1779810-M01-V01	CLINVAR	93702.0	False	False	False	False	False	60
CNGB1	ENSG00000070729.9	ENST00000251102.8	chr16	32	-	True	57931818	57931818	C	T	ENST00000251102.8:c.2977G>A	G993R	Missense	E_29	SNP	True	0	Class 0: This mutation can be originally modeled.	37aa	23aa	Cngb1	ENSMUSG00000031789.18	ENSMUST00000119870.9	chr8	32	-	SNP	Missense	E_29	95975665.0	95975665.0	C	T	ENSMUST00000119870.9:c.3205G>A	G1069R	95975665.0	95975665.0	C	T	ENSMUST00000119870.9:c.3205G>A	G1069R	CLINVAR-H1779811	CLINVAR-H1779811-M01-V01	CLINVAR	1020329.0	False	False	False	False	False	60
CNGB1	ENSG00000070729.9	ENST00000251102.8	chr16	32	-	True	57935266	57935266	A	T	ENST00000251102.8:c.2966T>A	V989E	Missense	E_28	SNP	True	0	Class 0: This mutation can be originally modeled.	33aa	27aa	Cngb1	ENSMUSG00000031789.18	ENSMUST00000119870.9	chr8	32	-	SNP	Missense	E_28	95978543.0	95978543.0	A	T	ENSMUST00000119870.9:c.3194T>A	V1065E	95978543.0	95978543.0	A	T	ENSMUST00000119870.9:c.3194T>A	V1065E	CLINVAR-H1779820	CLINVAR-H1779820-M01-V01	CLINVAR	1002013.0	False	False	False	False	False	60
CNGB1	ENSG00000070729.9	ENST00000251102.8	chr16	32	-	True	57935267	57935267	C	T	ENST00000251102.8:c.2965G>A	V989M	Missense	E_28	SNP	True	0	Class 0: This mutation can be originally modeled.	33aa	27aa	Cngb1	ENSMUSG00000031789.18	ENSMUST00000119870.9	chr8	32	-	SNP	Missense	E_28	95978544.0	95978544.0	C	T	ENSMUST00000119870.9:c.3193G>A	V1065M	95978544.0	95978544.0	C	T	ENSMUST00000119870.9:c.3193G>A	V1065M	CLINVAR-H1779821	CLINVAR-H1779821-M01-V01	CLINVAR	2119355.0	False	False	False	False	False	60
CNGB1	ENSG00000070729.9	ENST00000251102.8	chr16	32	-	True	57935268	57935268	A	G	ENST00000251102.8:c.2964T>C	Y988delinsY	Silent	E_28	SNP	True	0	Class 0: This mutation can be originally modeled.	32aa	28aa	Cngb1	ENSMUSG00000031789.18	ENSMUST00000119870.9	chr8	32	-	SNP	Silent	E_28	95978545.0	95978545.0	A	G	ENSMUST00000119870.9:c.3192T>C	Y1064delinsY	95978545.0	95978545.0	A	G	ENSMUST00000119870.9:c.3192T>C	Y1064delinsY	CLINVAR-H1779822	CLINVAR-H1779822-M01-V01	CLINVAR	1105448.0	False	False	False	False	False	60
CNGB1	ENSG00000070729.9	ENST00000251102.8	chr16	32	-	True	57935274	57935274	G	A	ENST00000251102.8:c.2958C>T	N986delinsN	Silent	E_28	SNP	True	0	Class 0: This mutation can be originally modeled.	30aa	30aa	Cngb1	ENSMUSG00000031789.18	ENSMUST00000119870.9	chr8	32	-	SNP	Silent	E_28	95978551.0	95978551.0	A	A	ENSMUST00000119870.9:c.3186T>T	N1062delinsN	95978551.0	95978551.0	A	A	ENSMUST00000119870.9:c.3186T>T	N1062delinsN	CLINVAR-H1779823	CLINVAR-H1779823-M01-V01	CLINVAR	810950.0	False	False	False	False	False	60
CNGB1	ENSG00000070729.9	ENST00000251102.8	chr16	32	-	True	57935275	57935275	T	A	ENST00000251102.8:c.2957A>T	N986I	Missense	E_28	SNP	True	0	Class 0: This mutation can be originally modeled.	30aa	30aa	Cngb1	ENSMUSG00000031789.18	ENSMUST00000119870.9	chr8	32	-	SNP	Missense	E_28	95978552.0	95978552.0	T	A	ENSMUST00000119870.9:c.3185A>T	N1062I	95978552.0	95978552.0	T	A	ENSMUST00000119870.9:c.3185A>T	N1062I	CLINVAR-H1779824	CLINVAR-H1779824-M01-V01	CLINVAR	166891.0	False	False	False	False	False	60
CNGB1	ENSG00000070729.9	ENST00000251102.8	chr16	32	-	True	57935284	57935284	T	C	ENST00000251102.8:c.2948A>G	Y983C	Missense	E_28	SNP	True	0	Class 0: This mutation can be originally modeled.	27aa	33aa	Cngb1	ENSMUSG00000031789.18	ENSMUST00000119870.9	chr8	32	-	SNP	Missense	E_28	95978561.0	95978561.0	T	C	ENSMUST00000119870.9:c.3176A>G	Y1059C	95978561.0	95978561.0	T	C	ENSMUST00000119870.9:c.3176A>G	Y1059C	CLINVAR-H1779825	CLINVAR-H1779825-M01-V01	CLINVAR	1516612.0	False	False	False	False	False	60
CNGB1	ENSG00000070729.9	ENST00000251102.8	chr16	32	-	True	57935296	57935296	C	T	ENST00000251102.8:c.2936G>A	R979H	Missense	E_28	SNP	True	0	Class 0: This mutation can be originally modeled.	23aa	37aa	Cngb1	ENSMUSG00000031789.18	ENSMUST00000119870.9	chr8	32	-	SNP	Missense	E_28	95978573.0	95978573.0	C	T	ENSMUST00000119870.9:c.3164G>A	R1055H	95978573.0	95978573.0	C	T	ENSMUST00000119870.9:c.3164G>A	R1055H	CLINVAR-H1779826	CLINVAR-H1779826-M01-V01	CLINVAR	1431582.0	False	False	False	False	False	60
CNGB1	ENSG00000070729.9	ENST00000251102.8	chr16	32	-	True	57935297	57935297	G	A	ENST00000251102.8:c.2935C>T	R979C	Missense	E_28	SNP	True	0	Class 0: This mutation can be originally modeled.	23aa	37aa	Cngb1	ENSMUSG00000031789.18	ENSMUST00000119870.9	chr8	32	-	SNP	Missense	E_28	95978574.0	95978574.0	G	A	ENSMUST00000119870.9:c.3163C>T	R1055C	95978574.0	95978574.0	G	A	ENSMUST00000119870.9:c.3163C>T	R1055C	CLINVAR-H1779827	CLINVAR-H1779827-M01-V01	CLINVAR	1419804.0	False	False	False	False	False	60
CNGB1	ENSG00000070729.9	ENST00000251102.8	chr16	32	-	True	57935311	57935311	A	C	ENST00000251102.8:c.2921T>G	M974R	Missense	E_28	SNP	True	0	Class 0: This mutation can be originally modeled.	18aa	42aa	Cngb1	ENSMUSG00000031789.18	ENSMUST00000119870.9	chr8	32	-	SNP	Missense	E_28	95978588.0	95978588.0	A	C	ENSMUST00000119870.9:c.3149T>G	M1050R	95978588.0	95978588.0	A	C	ENSMUST00000119870.9:c.3149T>G	M1050R	CLINVAR-H1779829	CLINVAR-H1779829-M01-V01	CLINVAR	953517.0	False	False	False	False	False	60
CNGB1	ENSG00000070729.9	ENST00000251102.8	chr16	32	-	True	57935317	57935317	A	G	ENST00000251102.8:c.2915T>C	F972S	Missense	E_28	SNP	True	0	Class 0: This mutation can be originally modeled.	16aa	44aa	Cngb1	ENSMUSG00000031789.18	ENSMUST00000119870.9	chr8	32	-	SNP	Missense	E_28	95978594.0	95978594.0	A	G	ENSMUST00000119870.9:c.3143T>C	F1048S	95978594.0	95978594.0	A	G	ENSMUST00000119870.9:c.3143T>C	F1048S	CLINVAR-H1779830	CLINVAR-H1779830-M01-V01	CLINVAR	1956500.0	False	False	False	False	False	60
CNGB1	ENSG00000070729.9	ENST00000251102.8	chr16	32	-	True	57935329	57935329	C	T	ENST00000251102.8:c.2903G>A	R968Q	Missense	E_28	SNP	True	0	Class 0: This mutation can be originally modeled.	12aa	48aa	Cngb1	ENSMUSG00000031789.18	ENSMUST00000119870.9	chr8	32	-	SNP	Missense	E_28	95978606.0	95978606.0	C	T	ENSMUST00000119870.9:c.3131G>A	R1044Q	95978606.0	95978606.0	C	T	ENSMUST00000119870.9:c.3131G>A	R1044Q	CLINVAR-H1779832	CLINVAR-H1779832-M01-V01	CLINVAR	1004483.0	False	False	False	False	False	60
CNGB1	ENSG00000070729.9	ENST00000251102.8	chr16	32	-	True	57935330	57935330	G	A	ENST00000251102.8:c.2902C>T	R968W	Missense	E_28	SNP	True	0	Class 0: This mutation can be originally modeled.	12aa	48aa	Cngb1	ENSMUSG00000031789.18	ENSMUST00000119870.9	chr8	32	-	SNP	Missense	E_28	95978607.0	95978607.0	G	A	ENSMUST00000119870.9:c.3130C>T	R1044W	95978607.0	95978607.0	G	A	ENSMUST00000119870.9:c.3130C>T	R1044W	CLINVAR-H1779833	CLINVAR-H1779833-M01-V01	CLINVAR	1375228.0	False	False	False	False	False	60
CNGB1	ENSG00000070729.9	ENST00000251102.8	chr16	32	-	True	57935335	57935335	C	T	ENST00000251102.8:c.2897G>A	C966Y	Missense	E_28	SNP	True	0	Class 0: This mutation can be originally modeled.	10aa	50aa	Cngb1	ENSMUSG00000031789.18	ENSMUST00000119870.9	chr8	32	-	SNP	Missense	E_28	95978612.0	95978612.0	C	T	ENSMUST00000119870.9:c.3125G>A	C1042Y	95978612.0	95978612.0	C	T	ENSMUST00000119870.9:c.3125G>A	C1042Y	CLINVAR-H1779834	CLINVAR-H1779834-M01-V01	CLINVAR	1431467.0	False	False	False	False	False	60
CNGB1	ENSG00000070729.9	ENST00000251102.8	chr16	32	-	True	57935339	57935339	C	A	ENST00000251102.8:c.2893G>T	G965C	Missense	E_28	SNP	True	0	Class 0: This mutation can be originally modeled.	9aa	51aa	Cngb1	ENSMUSG00000031789.18	ENSMUST00000119870.9	chr8	32	-	SNP	Missense	E_28	95978616.0	95978616.0	C	A	ENSMUST00000119870.9:c.3121G>T	G1041C	95978616.0	95978616.0	C	A	ENSMUST00000119870.9:c.3121G>T	G1041C	CLINVAR-H1779835	CLINVAR-H1779835-M01-V01	CLINVAR	1017581.0	False	False	False	False	False	60
CNGB1	ENSG00000070729.9	ENST00000251102.8	chr16	32	-	True	57935339	57935339	C	T	ENST00000251102.8:c.2893G>A	G965S	Missense	E_28	SNP	True	0	Class 0: This mutation can be originally modeled.	9aa	51aa	Cngb1	ENSMUSG00000031789.18	ENSMUST00000119870.9	chr8	32	-	SNP	Missense	E_28	95978616.0	95978616.0	C	T	ENSMUST00000119870.9:c.3121G>A	G1041S	95978616.0	95978616.0	C	T	ENSMUST00000119870.9:c.3121G>A	G1041S	CLINVAR-H1779836	CLINVAR-H1779836-M01-V01	CLINVAR	236509.0	False	False	False	False	False	60
CNGB1	ENSG00000070729.9	ENST00000251102.8	chr16	32	-	True	57935439	57935439	A	C	ENST00000251102.8:c.2885T>G	L962R	Missense	E_27	SNP	True	0	Class 0: This mutation can be originally modeled.	6aa	54aa	Cngb1	ENSMUSG00000031789.18	ENSMUST00000119870.9	chr8	32	-	SNP	Missense	E_27	95978716.0	95978716.0	A	C	ENSMUST00000119870.9:c.3113T>G	L1038R	95978716.0	95978716.0	A	C	ENSMUST00000119870.9:c.3113T>G	L1038R	CLINVAR-H1779846	CLINVAR-H1779846-M01-V01	CLINVAR	1802203.0	False	False	False	False	False	60
CNGB1	ENSG00000070729.9	ENST00000251102.8	chr16	32	-	True	57935442	57935442	G	A	ENST00000251102.8:c.2882C>T	A961V	Missense	E_27	SNP	True	0	Class 0: This mutation can be originally modeled.	5aa	55aa	Cngb1	ENSMUSG00000031789.18	ENSMUST00000119870.9	chr8	32	-	SNP	Missense	E_27	95978719.0	95978719.0	G	A	ENSMUST00000119870.9:c.3110C>T	A1037V	95978719.0	95978719.0	G	A	ENSMUST00000119870.9:c.3110C>T	A1037V	CLINVAR-H1779847	CLINVAR-H1779847-M01-V01	CLINVAR	100569.0	False	False	False	False	False	60
CNGB1	ENSG00000070729.9	ENST00000251102.8	chr16	32	-	True	57935443	57935443	C	A	ENST00000251102.8:c.2881G>T	A961S	Missense	E_27	SNP	True	0	Class 0: This mutation can be originally modeled.	5aa	55aa	Cngb1	ENSMUSG00000031789.18	ENSMUST00000119870.9	chr8	32	-	SNP	Missense	E_27	95978720.0	95978720.0	C	A	ENSMUST00000119870.9:c.3109G>T	A1037S	95978720.0	95978720.0	C	A	ENSMUST00000119870.9:c.3109G>T	A1037S	CLINVAR-H1779849	CLINVAR-H1779849-M01-V01	CLINVAR	320068.0	False	False	False	False	False	60
CNGB1	ENSG00000070729.9	ENST00000251102.8	chr16	32	-	True	57935443	57935443	C	T	ENST00000251102.8:c.2881G>A	A961T	Missense	E_27	SNP	True	0	Class 0: This mutation can be originally modeled.	5aa	55aa	Cngb1	ENSMUSG00000031789.18	ENSMUST00000119870.9	chr8	32	-	SNP	Missense	E_27	95978720.0	95978720.0	C	T	ENSMUST00000119870.9:c.3109G>A	A1037T	95978720.0	95978720.0	C	T	ENSMUST00000119870.9:c.3109G>A	A1037T	CLINVAR-H1779850	CLINVAR-H1779850-M01-V01	CLINVAR	1954797.0	False	False	False	False	False	60
CNGB1	ENSG00000070729.9	ENST00000251102.8	chr16	32	-	True	57935444	57935444	G	A	ENST00000251102.8:c.2880C>T	V960delinsV	Silent	E_27	SNP	True	0	Class 0: This mutation can be originally modeled.	4aa	56aa	Cngb1	ENSMUSG00000031789.18	ENSMUST00000119870.9	chr8	32	-	SNP	Silent	E_27	95978721.0	95978721.0	C	A	ENSMUST00000119870.9:c.3108G>T	V1036delinsV	95978721.0	95978721.0	C	A	ENSMUST00000119870.9:c.3108G>T	V1036delinsV	CLINVAR-H1779851	CLINVAR-H1779851-M01-V01	CLINVAR	1080034.0	False	False	False	False	False	60
CNGB1	ENSG00000070729.9	ENST00000251102.8	chr16	32	-	True	57935451	57935451	C	T	ENST00000251102.8:c.2873G>A	S958N	Missense	E_27	SNP	True	0	Class 0: This mutation can be originally modeled.	2aa	58aa	Cngb1	ENSMUSG00000031789.18	ENSMUST00000119870.9	chr8	32	-	SNP	Missense	E_27	95978728.0	95978728.0	C	T	ENSMUST00000119870.9:c.3101G>A	S1034N	95978728.0	95978728.0	C	T	ENSMUST00000119870.9:c.3101G>A	S1034N	CLINVAR-H1779852	CLINVAR-H1779852-M01-V01	CLINVAR	888374.0	False	False	False	False	False	60
CNGB1	ENSG00000070729.9	ENST00000251102.8	chr16	32	-	True	57935455	57935455	C	T	ENST00000251102.8:c.2869G>A	V957I	Missense	E_27	SNP	True	0	Class 0: This mutation can be originally modeled.	1aa	59aa	Cngb1	ENSMUSG00000031789.18	ENSMUST00000119870.9	chr8	32	-	SNP	Missense	E_27	95978732.0	95978732.0	C	T	ENSMUST00000119870.9:c.3097G>A	V1033I	95978732.0	95978732.0	C	T	ENSMUST00000119870.9:c.3097G>A	V1033I	CLINVAR-H1779853	CLINVAR-H1779853-M01-V01	CLINVAR	497905.0	False	False	False	False	False	60
CNGB1	ENSG00000070729.9	ENST00000251102.8	chr16	32	-	True	57935456	57935456	G	A	ENST00000251102.8:c.2868C>T	I956delinsI	Silent	E_27	SNP	True	0	Class 0: This mutation can be originally modeled.	0aa	60aa	Cngb1	ENSMUSG00000031789.18	ENSMUST00000119870.9	chr8	32	-	SNP	Silent	E_27	95978733.0	95978733.0	A	A	ENSMUST00000119870.9:c.3096T>T	I1032delinsI	95978733.0	95978733.0	A	A	ENSMUST00000119870.9:c.3096T>T	I1032delinsI	CLINVAR-H1779854	CLINVAR-H1779854-M01-V01	CLINVAR	1572820.0	False	False	False	False	False	60
CNGB1	ENSG00000070729.9	ENST00000251102.8	chr16	32	-	True	57935462	57935462	G	A	ENST00000251102.8:c.2862C>T	Y954delinsY	Silent	E_27	SNP	True	0	Class 0: This mutation can be originally modeled.	42aa	0aa	Cngb1	ENSMUSG00000031789.18	ENSMUST00000119870.9	chr8	32	-	SNP	Silent	E_27	95978739.0	95978739.0	G	A	ENSMUST00000119870.9:c.3090C>T	Y1030delinsY	95978739.0	95978739.0	G	A	ENSMUST00000119870.9:c.3090C>T	Y1030delinsY	CLINVAR-H1779856	CLINVAR-H1779856-M01-V01	CLINVAR	320069.0	False	False	False	False	False	42
CNGB1	ENSG00000070729.9	ENST00000251102.8	chr16	32	-	True	57935470	57935470	C	T	ENST00000251102.8:c.2854G>A	V952M	Missense	E_27	SNP	True	0	Class 0: This mutation can be originally modeled.	40aa	2aa	Cngb1	ENSMUSG00000031789.18	ENSMUST00000119870.9	chr8	32	-	SNP	Missense	E_27	95978747.0	95978747.0	C	T	ENSMUST00000119870.9:c.3082G>A	V1028M	95978747.0	95978747.0	C	T	ENSMUST00000119870.9:c.3082G>A	V1028M	CLINVAR-H1779857	CLINVAR-H1779857-M01-V01	CLINVAR	235409.0	False	False	False	False	False	42
CNGB1	ENSG00000070729.9	ENST00000251102.8	chr16	32	-	True	57935471	57935471	G	A	ENST00000251102.8:c.2853C>T	D951delinsD	Silent	E_27	SNP	True	0	Class 0: This mutation can be originally modeled.	39aa	3aa	Cngb1	ENSMUSG00000031789.18	ENSMUST00000119870.9	chr8	32	-	SNP	Silent	E_27	95978748.0	95978748.0	A	A	ENSMUST00000119870.9:c.3081T>T	D1027delinsD	95978748.0	95978748.0	A	A	ENSMUST00000119870.9:c.3081T>T	D1027delinsD	CLINVAR-H1779858	CLINVAR-H1779858-M01-V01	CLINVAR	888375.0	False	False	False	False	False	42
CNGB1	ENSG00000070729.9	ENST00000251102.8	chr16	32	-	True	57935471	57935471	G	T	ENST00000251102.8:c.2853C>A	D951E	Missense	E_27	SNP	True	0	Class 0: This mutation can be originally modeled.	39aa	3aa	Cngb1	ENSMUSG00000031789.18	ENSMUST00000119870.9	chr8	32	-	SNP	Missense	E_27	95978748.0	95978748.0	A	T	ENSMUST00000119870.9:c.3081T>A	D1027E	95978748.0	95978748.0	A	T	ENSMUST00000119870.9:c.3081T>A	D1027E	CLINVAR-H1779859	CLINVAR-H1779859-M01-V01	CLINVAR	320070.0	False	False	False	False	False	42
CNGB1	ENSG00000070729.9	ENST00000251102.8	chr16	32	-	True	57935473	57935473	C	T	ENST00000251102.8:c.2851G>A	D951N	Missense	E_27	SNP	True	0	Class 0: This mutation can be originally modeled.	39aa	3aa	Cngb1	ENSMUSG00000031789.18	ENSMUST00000119870.9	chr8	32	-	SNP	Missense	E_27	95978750.0	95978750.0	C	T	ENSMUST00000119870.9:c.3079G>A	D1027N	95978750.0	95978750.0	C	T	ENSMUST00000119870.9:c.3079G>A	D1027N	CLINVAR-H1779860	CLINVAR-H1779860-M01-V01	CLINVAR	2287960.0	False	False	False	False	False	42
CNGB1	ENSG00000070729.9	ENST00000251102.8	chr16	32	-	True	57935474	57935474	G	A	ENST00000251102.8:c.2850C>T	I950delinsI	Silent	E_27	SNP	True	0	Class 0: This mutation can be originally modeled.	38aa	4aa	Cngb1	ENSMUSG00000031789.18	ENSMUST00000119870.9	chr8	32	-	SNP	Silent	E_27	95978751.0	95978751.0	A	A	ENSMUST00000119870.9:c.3078T>T	I1026delinsI	95978751.0	95978751.0	A	A	ENSMUST00000119870.9:c.3078T>T	I1026delinsI	CLINVAR-H1779861	CLINVAR-H1779861-M01-V01	CLINVAR	320071.0	False	False	False	False	False	42
CNGB1	ENSG00000070729.9	ENST00000251102.8	chr16	32	-	True	57935480	57935480	G	A	ENST00000251102.8:c.2844C>T	L948delinsL	Silent	E_27	SNP	True	0	Class 0: This mutation can be originally modeled.	36aa	6aa	Cngb1	ENSMUSG00000031789.18	ENSMUST00000119870.9	chr8	32	-	SNP	Silent	E_27	95978757.0	95978757.0	C	A	ENSMUST00000119870.9:c.3072G>T	L1024delinsL	95978757.0	95978757.0	C	A	ENSMUST00000119870.9:c.3072G>T	L1024delinsL	CLINVAR-H1779862	CLINVAR-H1779862-M01-V01	CLINVAR	320072.0	False	False	False	False	False	42
CNGB1	ENSG00000070729.9	ENST00000251102.8	chr16	32	-	True	57935485	57935485	C	G	ENST00000251102.8:c.2839G>C	D947H	Missense	E_27	SNP	True	0	Class 0: This mutation can be originally modeled.	35aa	7aa	Cngb1	ENSMUSG00000031789.18	ENSMUST00000119870.9	chr8	32	-	SNP	Missense	E_27	95978762.0	95978762.0	C	G	ENSMUST00000119870.9:c.3067G>C	D1023H	95978762.0	95978762.0	C	G	ENSMUST00000119870.9:c.3067G>C	D1023H	CLINVAR-H1779863	CLINVAR-H1779863-M01-V01	CLINVAR	1954489.0	False	False	False	False	False	42
CNGB1	ENSG00000070729.9	ENST00000251102.8	chr16	32	-	True	57935490	57935490	C	T	ENST00000251102.8:c.2834G>A	R945Q	Missense	E_27	SNP	True	0	Class 0: This mutation can be originally modeled.	33aa	9aa	Cngb1	ENSMUSG00000031789.18	ENSMUST00000119870.9	chr8	32	-	SNP	Missense	E_27	95978767.0	95978767.0	C	T	ENSMUST00000119870.9:c.3062G>A	R1021Q	95978767.0	95978767.0	C	T	ENSMUST00000119870.9:c.3062G>A	R1021Q	CLINVAR-H1779864	CLINVAR-H1779864-M01-V01	CLINVAR	1959040.0	False	False	False	False	False	42
CNGB1	ENSG00000070729.9	ENST00000251102.8	chr16	32	-	True	57935511	57935511	A	G	ENST00000251102.8:c.2813T>C	V938A	Missense	E_27	SNP	True	0	Class 0: This mutation can be originally modeled.	26aa	16aa	Cngb1	ENSMUSG00000031789.18	ENSMUST00000119870.9	chr8	32	-	SNP	Missense	E_27	95978788.0	95978788.0	A	G	ENSMUST00000119870.9:c.3041T>C	V1014A	95978788.0	95978788.0	A	G	ENSMUST00000119870.9:c.3041T>C	V1014A	CLINVAR-H1779865	CLINVAR-H1779865-M01-V01	CLINVAR	1005919.0	False	False	False	False	False	42
CNGB1	ENSG00000070729.9	ENST00000251102.8	chr16	32	-	True	57935529	57935529	T	C	ENST00000251102.8:c.2795A>G	D932G	Missense	E_27	SNP	True	0	Class 0: This mutation can be originally modeled.	20aa	22aa	Cngb1	ENSMUSG00000031789.18	ENSMUST00000119870.9	chr8	32	-	SNP	Missense	E_27	95978806.0	95978806.0	T	C	ENSMUST00000119870.9:c.3023A>G	D1008G	95978806.0	95978806.0	T	C	ENSMUST00000119870.9:c.3023A>G	D1008G	CLINVAR-H1779867	CLINVAR-H1779867-M01-V01	CLINVAR	1493050.0	False	False	False	False	False	42
CNGB1	ENSG00000070729.9	ENST00000251102.8	chr16	32	-	True	57937730	57937730	C	T	ENST00000251102.8:c.2790G>A	M930I	Missense	E_26	SNP	True	0	Class 0: This mutation can be originally modeled.	18aa	24aa	Cngb1	ENSMUSG00000031789.18	ENSMUST00000119870.9	chr8	32	-	SNP	Missense	E_26	95979881.0	95979881.0	C	T	ENSMUST00000119870.9:c.3018G>A	M1006I	95979881.0	95979881.0	C	T	ENSMUST00000119870.9:c.3018G>A	M1006I	CLINVAR-H1779878	CLINVAR-H1779878-M01-V01	CLINVAR	2280797.0	False	False	False	False	False	42
CNGB1	ENSG00000070729.9	ENST00000251102.8	chr16	32	-	True	57937739	57937739	C	T	ENST00000251102.8:c.2781G>A	S927delinsS	Silent	E_26	SNP	True	0	Class 0: This mutation can be originally modeled.	15aa	27aa	Cngb1	ENSMUSG00000031789.18	ENSMUST00000119870.9	chr8	32	-	SNP	Silent	E_26	95979890.0	95979890.0	C	T	ENSMUST00000119870.9:c.3009G>A	S1003delinsS	95979890.0	95979890.0	C	T	ENSMUST00000119870.9:c.3009G>A	S1003delinsS	CLINVAR-H1779879	CLINVAR-H1779879-M01-V01	CLINVAR	1672867.0	False	False	False	False	False	42
CNGB1	ENSG00000070729.9	ENST00000251102.8	chr16	32	-	True	57937740	57937740	G	A	ENST00000251102.8:c.2780C>T	S927L	Missense	E_26	SNP	True	0	Class 0: This mutation can be originally modeled.	15aa	27aa	Cngb1	ENSMUSG00000031789.18	ENSMUST00000119870.9	chr8	32	-	SNP	Missense	E_26	95979891.0	95979891.0	G	A	ENSMUST00000119870.9:c.3008C>T	S1003L	95979891.0	95979891.0	G	A	ENSMUST00000119870.9:c.3008C>T	S1003L	CLINVAR-H1779880	CLINVAR-H1779880-M01-V01	CLINVAR	1007488.0	False	False	False	False	False	42
CNGB1	ENSG00000070729.9	ENST00000251102.8	chr16	32	-	True	57937742	57937742	G	A	ENST00000251102.8:c.2778C>T	H926delinsH	Silent	E_26	SNP	True	0	Class 0: This mutation can be originally modeled.	14aa	28aa	Cngb1	ENSMUSG00000031789.18	ENSMUST00000119870.9	chr8	32	-	SNP	Silent	E_26	95979893.0	95979893.0	A	A	ENSMUST00000119870.9:c.3006T>T	H1002delinsH	95979893.0	95979893.0	A	A	ENSMUST00000119870.9:c.3006T>T	H1002delinsH	CLINVAR-H1779881	CLINVAR-H1779881-M01-V01	CLINVAR	1584077.0	False	False	False	False	False	42
CNGB1	ENSG00000070729.9	ENST00000251102.8	chr16	32	-	True	57937745	57937745	C	T	ENST00000251102.8:c.2775G>A	W925*	Nonsense	E_26	SNP	True	0	Class 0: This mutation can be originally modeled.	13aa	29aa	Cngb1	ENSMUSG00000031789.18	ENSMUST00000119870.9	chr8	32	-	SNP	Nonsense	E_26	95979896.0	95979896.0	C	T	ENSMUST00000119870.9:c.3003G>A	W1001*	95979896.0	95979896.0	C	T	ENSMUST00000119870.9:c.3003G>A	W1001*	CLINVAR-H1779882	CLINVAR-H1779882-M01-V01	CLINVAR	1322098.0	False	False	False	False	False	42
CNGB1	ENSG00000070729.9	ENST00000251102.8	chr16	32	-	True	57937753	57937753	A	T	ENST00000251102.8:c.2767T>A	Y923N	Missense	E_26	SNP	True	0	Class 0: This mutation can be originally modeled.	11aa	31aa	Cngb1	ENSMUSG00000031789.18	ENSMUST00000119870.9	chr8	32	-	SNP	Missense	E_26	95979904.0	95979904.0	A	T	ENSMUST00000119870.9:c.2995T>A	Y999N	95979904.0	95979904.0	A	T	ENSMUST00000119870.9:c.2995T>A	Y999N	CLINVAR-H1779883	CLINVAR-H1779883-M01-V01	CLINVAR	1398447.0	False	False	False	False	False	42
CNGB1	ENSG00000070729.9	ENST00000251102.8	chr16	32	-	True	57937754	57937754	C	T	ENST00000251102.8:c.2766G>A	E922delinsE	Silent	E_26	SNP	True	0	Class 0: This mutation can be originally modeled.	10aa	32aa	Cngb1	ENSMUSG00000031789.18	ENSMUST00000119870.9	chr8	32	-	SNP	Silent	E_26	95979905.0	95979905.0	C	T	ENSMUST00000119870.9:c.2994G>A	E998delinsE	95979905.0	95979905.0	C	T	ENSMUST00000119870.9:c.2994G>A	E998delinsE	CLINVAR-H1779884	CLINVAR-H1779884-M01-V01	CLINVAR	1154087.0	False	False	False	False	False	42
CNGB1	ENSG00000070729.9	ENST00000251102.8	chr16	32	-	True	57937756	57937756	C	T	ENST00000251102.8:c.2764G>A	E922K	Missense	E_26	SNP	True	0	Class 0: This mutation can be originally modeled.	10aa	32aa	Cngb1	ENSMUSG00000031789.18	ENSMUST00000119870.9	chr8	32	-	SNP	Missense	E_26	95979907.0	95979907.0	C	T	ENSMUST00000119870.9:c.2992G>A	E998K	95979907.0	95979907.0	C	T	ENSMUST00000119870.9:c.2992G>A	E998K	CLINVAR-H1779886	CLINVAR-H1779886-M01-V01	CLINVAR	835538.0	False	False	False	False	False	42
CNGB1	ENSG00000070729.9	ENST00000251102.8	chr16	32	-	True	57937757	57937757	G	A	ENST00000251102.8:c.2763C>T	Y921delinsY	Silent	E_26	SNP	True	0	Class 0: This mutation can be originally modeled.	9aa	33aa	Cngb1	ENSMUSG00000031789.18	ENSMUST00000119870.9	chr8	32	-	SNP	Silent	E_26	95979908.0	95979908.0	A	A	ENSMUST00000119870.9:c.2991T>T	Y997delinsY	95979908.0	95979908.0	A	A	ENSMUST00000119870.9:c.2991T>T	Y997delinsY	CLINVAR-H1779887	CLINVAR-H1779887-M01-V01	CLINVAR	1092184.0	False	False	False	False	False	42
CNGB1	ENSG00000070729.9	ENST00000251102.8	chr16	32	-	True	57937760	57937760	C	T	ENST00000251102.8:c.2760G>A	W920*	Nonsense	E_26	SNP	True	0	Class 0: This mutation can be originally modeled.	8aa	34aa	Cngb1	ENSMUSG00000031789.18	ENSMUST00000119870.9	chr8	32	-	SNP	Nonsense	E_26	95979911.0	95979911.0	C	T	ENSMUST00000119870.9:c.2988G>A	W996*	95979911.0	95979911.0	C	T	ENSMUST00000119870.9:c.2988G>A	W996*	CLINVAR-H1779888	CLINVAR-H1779888-M01-V01	CLINVAR	963735.0	False	False	False	False	False	42
CNGB1	ENSG00000070729.9	ENST00000251102.8	chr16	32	-	True	57937761	57937761	C	T	ENST00000251102.8:c.2759G>A	W920*	Nonsense	E_26	SNP	True	0	Class 0: This mutation can be originally modeled.	8aa	34aa	Cngb1	ENSMUSG00000031789.18	ENSMUST00000119870.9	chr8	32	-	SNP	Nonsense	E_26	95979912.0	95979912.0	C	T	ENSMUST00000119870.9:c.2987G>A	W996*	95979912.0	95979912.0	C	T	ENSMUST00000119870.9:c.2987G>A	W996*	CLINVAR-H1779889	CLINVAR-H1779889-M01-V01	CLINVAR	916315.0	False	False	False	False	False	42
CNGB1	ENSG00000070729.9	ENST00000251102.8	chr16	32	-	True	57937768	57937768	T	C	ENST00000251102.8:c.2752A>G	K918E	Missense	E_26	SNP	True	0	Class 0: This mutation can be originally modeled.	6aa	36aa	Cngb1	ENSMUSG00000031789.18	ENSMUST00000119870.9	chr8	32	-	SNP	Missense	E_26	95979919.0	95979919.0	T	C	ENSMUST00000119870.9:c.2980A>G	K994E	95979919.0	95979919.0	T	C	ENSMUST00000119870.9:c.2980A>G	K994E	CLINVAR-H1779890	CLINVAR-H1779890-M01-V01	CLINVAR	2117141.0	False	False	False	False	False	42
CNGB1	ENSG00000070729.9	ENST00000251102.8	chr16	32	-	True	57937771	57937771	C	T	ENST00000251102.8:c.2749G>A	V917I	Missense	E_26	SNP	True	0	Class 0: This mutation can be originally modeled.	5aa	37aa	Cngb1	ENSMUSG00000031789.18	ENSMUST00000119870.9	chr8	32	-	SNP	Missense	E_26	95979922.0	95979922.0	C	T	ENSMUST00000119870.9:c.2977G>A	V993I	95979922.0	95979922.0	C	T	ENSMUST00000119870.9:c.2977G>A	V993I	CLINVAR-H1779891	CLINVAR-H1779891-M01-V01	CLINVAR	1090361.0	False	False	False	False	False	42
CNGB1	ENSG00000070729.9	ENST00000251102.8	chr16	32	-	True	57937772	57937772	G	A	ENST00000251102.8:c.2748C>T	R916delinsR	Silent	E_26	SNP	True	0	Class 0: This mutation can be originally modeled.	4aa	38aa	Cngb1	ENSMUSG00000031789.18	ENSMUST00000119870.9	chr8	32	-	SNP	Silent	E_26	95979923.0	95979923.0	A	A	ENSMUST00000119870.9:c.2976T>T	R992delinsR	95979923.0	95979923.0	A	A	ENSMUST00000119870.9:c.2976T>T	R992delinsR	CLINVAR-H1779892	CLINVAR-H1779892-M01-V01	CLINVAR	1510344.0	False	False	False	False	False	42
CNGB1	ENSG00000070729.9	ENST00000251102.8	chr16	32	-	True	57937773	57937773	C	T	ENST00000251102.8:c.2747G>A	R916H	Missense	E_26	SNP	True	0	Class 0: This mutation can be originally modeled.	4aa	38aa	Cngb1	ENSMUSG00000031789.18	ENSMUST00000119870.9	chr8	32	-	SNP	Missense	E_26	95979924.0	95979924.0	C	T	ENSMUST00000119870.9:c.2975G>A	R992H	95979924.0	95979924.0	C	T	ENSMUST00000119870.9:c.2975G>A	R992H	CLINVAR-H1779893	CLINVAR-H1779893-M01-V01	CLINVAR	100568.0	False	False	False	False	False	42
CNGB1	ENSG00000070729.9	ENST00000251102.8	chr16	32	-	True	57937774	57937774	G	A	ENST00000251102.8:c.2746C>T	R916C	Missense	E_26	SNP	True	0	Class 0: This mutation can be originally modeled.	4aa	38aa	Cngb1	ENSMUSG00000031789.18	ENSMUST00000119870.9	chr8	32	-	SNP	Missense	E_26	95979925.0	95979925.0	G	A	ENSMUST00000119870.9:c.2974C>T	R992C	95979925.0	95979925.0	G	A	ENSMUST00000119870.9:c.2974C>T	R992C	CLINVAR-H1779894	CLINVAR-H1779894-M01-V01	CLINVAR	1475247.0	False	False	False	False	False	42
CNGB1	ENSG00000070729.9	ENST00000251102.8	chr16	32	-	True	57937776	57937776	T	C	ENST00000251102.8:c.2744A>G	N915S	Missense	E_26	SNP	True	0	Class 0: This mutation can be originally modeled.	3aa	39aa	Cngb1	ENSMUSG00000031789.18	ENSMUST00000119870.9	chr8	32	-	SNP	Missense	E_26	95979927.0	95979927.0	T	C	ENSMUST00000119870.9:c.2972A>G	N991S	95979927.0	95979927.0	T	C	ENSMUST00000119870.9:c.2972A>G	N991S	CLINVAR-H1779895	CLINVAR-H1779895-M01-V01	CLINVAR	2002414.0	False	False	False	False	False	42
CNGB1	ENSG00000070729.9	ENST00000251102.8	chr16	32	-	True	57937782	57937782	A	G	ENST00000251102.8:c.2738T>C	V913A	Missense	E_26	SNP	True	0	Class 0: This mutation can be originally modeled.	1aa	41aa	Cngb1	ENSMUSG00000031789.18	ENSMUST00000119870.9	chr8	32	-	SNP	Missense	E_26	95979933.0	95979933.0	A	G	ENSMUST00000119870.9:c.2966T>C	V989A	95979933.0	95979933.0	A	G	ENSMUST00000119870.9:c.2966T>C	V989A	CLINVAR-H1779896	CLINVAR-H1779896-M01-V01	CLINVAR	844874.0	False	False	False	False	False	42
CNGB1	ENSG00000070729.9	ENST00000251102.8	chr16	32	-	True	57937783	57937783	C	T	ENST00000251102.8:c.2737G>A	V913M	Missense	E_26	SNP	True	0	Class 0: This mutation can be originally modeled.	1aa	41aa	Cngb1	ENSMUSG00000031789.18	ENSMUST00000119870.9	chr8	32	-	SNP	Missense	E_26	95979934.0	95979934.0	C	T	ENSMUST00000119870.9:c.2965G>A	V989M	95979934.0	95979934.0	C	T	ENSMUST00000119870.9:c.2965G>A	V989M	CLINVAR-H1779897	CLINVAR-H1779897-M01-V01	CLINVAR	1951274.0	False	False	False	False	False	42
CNGB1	ENSG00000070729.9	ENST00000251102.8	chr16	32	-	True	57937792	57937792	G	C	ENST00000251102.8:c.2728C>G	P910A	Missense	E_26	SNP	True	0	Class 0: This mutation can be originally modeled.	56aa	0aa	Cngb1	ENSMUSG00000031789.18	ENSMUST00000119870.9	chr8	32	-	SNP	Missense	E_26	95979943.0	95979943.0	G	C	ENSMUST00000119870.9:c.2956C>G	P986A	95979943.0	95979943.0	G	C	ENSMUST00000119870.9:c.2956C>G	P986A	CLINVAR-H1779900	CLINVAR-H1779900-M01-V01	CLINVAR	1716144.0	False	False	False	False	False	56
CNGB1	ENSG00000070729.9	ENST00000251102.8	chr16	32	-	True	57937793	57937793	G	A	ENST00000251102.8:c.2727C>T	I909delinsI	Silent	E_26	SNP	True	0	Class 0: This mutation can be originally modeled.	55aa	1aa	Cngb1	ENSMUSG00000031789.18	ENSMUST00000119870.9	chr8	32	-	SNP	Silent	E_26	95979944.0	95979944.0	G	A	ENSMUST00000119870.9:c.2955C>T	I985delinsI	95979944.0	95979944.0	G	A	ENSMUST00000119870.9:c.2955C>T	I985delinsI	CLINVAR-H1779901	CLINVAR-H1779901-M01-V01	CLINVAR	2005673.0	False	False	False	False	False	56
CNGB1	ENSG00000070729.9	ENST00000251102.8	chr16	32	-	True	57937799	57937799	G	A	ENST00000251102.8:c.2721C>T	Y907delinsY	Silent	E_26	SNP	True	0	Class 0: This mutation can be originally modeled.	53aa	3aa	Cngb1	ENSMUSG00000031789.18	ENSMUST00000119870.9	chr8	32	-	SNP	Silent	E_26	95979950.0	95979950.0	G	A	ENSMUST00000119870.9:c.2949C>T	Y983delinsY	95979950.0	95979950.0	G	A	ENSMUST00000119870.9:c.2949C>T	Y983delinsY	CLINVAR-H1779902	CLINVAR-H1779902-M01-V01	CLINVAR	1955948.0	False	False	False	False	False	56
CNGB1	ENSG00000070729.9	ENST00000251102.8	chr16	32	-	True	57937810	57937810	T	G	ENST00000251102.8:c.2710A>C	M904L	Missense	E_26	SNP	True	0	Class 0: This mutation can be originally modeled.	50aa	6aa	Cngb1	ENSMUSG00000031789.18	ENSMUST00000119870.9	chr8	32	-	SNP	Missense	E_26	95979961.0	95979961.0	T	G	ENSMUST00000119870.9:c.2938A>C	M980L	95979961.0	95979961.0	T	G	ENSMUST00000119870.9:c.2938A>C	M980L	CLINVAR-H1779903	CLINVAR-H1779903-M01-V01	CLINVAR	2129466.0	False	False	False	False	False	56
CNGB1	ENSG00000070729.9	ENST00000251102.8	chr16	32	-	True	57937813	57937813	A	G	ENST00000251102.8:c.2707T>C	Y903H	Missense	E_26	SNP	True	0	Class 0: This mutation can be originally modeled.	49aa	7aa	Cngb1	ENSMUSG00000031789.18	ENSMUST00000119870.9	chr8	32	-	SNP	Missense	E_26	95979964.0	95979964.0	A	G	ENSMUST00000119870.9:c.2935T>C	Y979H	95979964.0	95979964.0	A	G	ENSMUST00000119870.9:c.2935T>C	Y979H	CLINVAR-H1779904	CLINVAR-H1779904-M01-V01	CLINVAR	1022805.0	False	False	False	False	False	56
CNGB1	ENSG00000070729.9	ENST00000251102.8	chr16	32	-	True	57937815	57937815	T	G	ENST00000251102.8:c.2705A>C	K902T	Missense	E_26	SNP	True	0	Class 0: This mutation can be originally modeled.	48aa	8aa	Cngb1	ENSMUSG00000031789.18	ENSMUST00000119870.9	chr8	32	-	SNP	Missense	E_26	95979966.0	95979966.0	T	G	ENSMUST00000119870.9:c.2933A>C	K978T	95979966.0	95979966.0	T	G	ENSMUST00000119870.9:c.2933A>C	K978T	CLINVAR-H1779905	CLINVAR-H1779905-M01-V01	CLINVAR	1715576.0	False	False	False	False	False	56
CNGB1	ENSG00000070729.9	ENST00000251102.8	chr16	32	-	True	57937820	57937820	C	T	ENST00000251102.8:c.2700G>A	T900delinsT	Silent	E_26	SNP	True	0	Class 0: This mutation can be originally modeled.	46aa	10aa	Cngb1	ENSMUSG00000031789.18	ENSMUST00000119870.9	chr8	32	-	SNP	Silent	E_26	95979971.0	95979971.0	T	T	ENSMUST00000119870.9:c.2928A>A	T976delinsT	95979971.0	95979971.0	T	T	ENSMUST00000119870.9:c.2928A>A	T976delinsT	CLINVAR-H1779906	CLINVAR-H1779906-M01-V01	CLINVAR	320073.0	False	False	False	False	False	56
CNGB1	ENSG00000070729.9	ENST00000251102.8	chr16	32	-	True	57937822	57937822	T	C	ENST00000251102.8:c.2698A>G	T900A	Missense	E_26	SNP	True	0	Class 0: This mutation can be originally modeled.	46aa	10aa	Cngb1	ENSMUSG00000031789.18	ENSMUST00000119870.9	chr8	32	-	SNP	Missense	E_26	95979973.0	95979973.0	T	C	ENSMUST00000119870.9:c.2926A>G	T976A	95979973.0	95979973.0	T	C	ENSMUST00000119870.9:c.2926A>G	T976A	CLINVAR-H1779908	CLINVAR-H1779908-M01-V01	CLINVAR	2062053.0	False	False	False	False	False	56
CNGB1	ENSG00000070729.9	ENST00000251102.8	chr16	32	-	True	57937825	57937825	T	G	ENST00000251102.8:c.2695A>C	S899R	Missense	E_26	SNP	True	0	Class 0: This mutation can be originally modeled.	45aa	11aa	Cngb1	ENSMUSG00000031789.18	ENSMUST00000119870.9	chr8	32	-	SNP	Missense	E_26	95979976.0	95979976.0	T	G	ENSMUST00000119870.9:c.2923A>C	S975R	95979976.0	95979976.0	T	G	ENSMUST00000119870.9:c.2923A>C	S975R	CLINVAR-H1779909	CLINVAR-H1779909-M01-V01	CLINVAR	1896508.0	False	False	False	False	False	56
CNGB1	ENSG00000070729.9	ENST00000251102.8	chr16	32	-	True	57937828	57937828	C	T	ENST00000251102.8:c.2692G>A	D898N	Missense	E_26	SNP	True	0	Class 0: This mutation can be originally modeled.	44aa	12aa	Cngb1	ENSMUSG00000031789.18	ENSMUST00000119870.9	chr8	32	-	SNP	Missense	E_26	95979979.0	95979979.0	C	T	ENSMUST00000119870.9:c.2920G>A	D974N	95979979.0	95979979.0	C	T	ENSMUST00000119870.9:c.2920G>A	D974N	CLINVAR-H1779910	CLINVAR-H1779910-M01-V01	CLINVAR	1008884.0	False	False	False	False	False	56
CNGB1	ENSG00000070729.9	ENST00000251102.8	chr16	32	-	True	57937838	57937838	G	A	ENST00000251102.8:c.2682C>T	R894delinsR	Silent	E_26	SNP	True	0	Class 0: This mutation can be originally modeled.	40aa	16aa	Cngb1	ENSMUSG00000031789.18	ENSMUST00000119870.9	chr8	32	-	SNP	Silent	E_26	95979989.0	95979989.0	G	A	ENSMUST00000119870.9:c.2910C>T	R970delinsR	95979989.0	95979989.0	G	A	ENSMUST00000119870.9:c.2910C>T	R970delinsR	CLINVAR-H1779911	CLINVAR-H1779911-M01-V01	CLINVAR	2105482.0	False	False	False	False	False	56
CNGB1	ENSG00000070729.9	ENST00000251102.8	chr16	32	-	True	57937839	57937839	C	T	ENST00000251102.8:c.2681G>A	R894H	Missense	E_26	SNP	True	0	Class 0: This mutation can be originally modeled.	40aa	16aa	Cngb1	ENSMUSG00000031789.18	ENSMUST00000119870.9	chr8	32	-	SNP	Missense	E_26	95979990.0	95979990.0	C	T	ENSMUST00000119870.9:c.2909G>A	R970H	95979990.0	95979990.0	C	T	ENSMUST00000119870.9:c.2909G>A	R970H	CLINVAR-H1779912	CLINVAR-H1779912-M01-V01	CLINVAR	236510.0	False	False	False	False	False	56
CNGB1	ENSG00000070729.9	ENST00000251102.8	chr16	32	-	True	57937840	57937840	G	A	ENST00000251102.8:c.2680C>T	R894C	Missense	E_26	SNP	True	0	Class 0: This mutation can be originally modeled.	40aa	16aa	Cngb1	ENSMUSG00000031789.18	ENSMUST00000119870.9	chr8	32	-	SNP	Missense	E_26	95979991.0	95979991.0	G	A	ENSMUST00000119870.9:c.2908C>T	R970C	95979991.0	95979991.0	G	A	ENSMUST00000119870.9:c.2908C>T	R970C	CLINVAR-H1779913	CLINVAR-H1779913-M01-V01	CLINVAR	1036011.0	False	False	False	False	False	56
CNGB1	ENSG00000070729.9	ENST00000251102.8	chr16	32	-	True	57937844	57937844	G	T	ENST00000251102.8:c.2676C>A	Y892*	Nonsense	E_26	SNP	True	0	Class 0: This mutation can be originally modeled.	38aa	18aa	Cngb1	ENSMUSG00000031789.18	ENSMUST00000119870.9	chr8	32	-	SNP	Nonsense	E_26	95979995.0	95979995.0	G	T	ENSMUST00000119870.9:c.2904C>A	Y968*	95979995.0	95979995.0	G	T	ENSMUST00000119870.9:c.2904C>A	Y968*	CLINVAR-H1779915	CLINVAR-H1779915-M01-V01	CLINVAR	437973.0	False	False	False	False	False	56
CNGB1	ENSG00000070729.9	ENST00000251102.8	chr16	32	-	True	57937850	57937850	C	A	ENST00000251102.8:c.2670G>T	Q890H	Missense	E_26	SNP	True	0	Class 0: This mutation can be originally modeled.	36aa	20aa	Cngb1	ENSMUSG00000031789.18	ENSMUST00000119870.9	chr8	32	-	SNP	Missense	E_26	95980001.0	95980001.0	C	A	ENSMUST00000119870.9:c.2898G>T	Q966H	95980001.0	95980001.0	C	A	ENSMUST00000119870.9:c.2898G>T	Q966H	CLINVAR-H1779917	CLINVAR-H1779917-M01-V01	CLINVAR	2000828.0	False	False	False	False	False	56
CNGB1	ENSG00000070729.9	ENST00000251102.8	chr16	32	-	True	57937855	57937855	C	T	ENST00000251102.8:c.2665G>A	G889R	Missense	E_26	SNP	True	0	Class 0: This mutation can be originally modeled.	35aa	21aa	Cngb1	ENSMUSG00000031789.18	ENSMUST00000119870.9	chr8	32	-	SNP	Missense	E_26	95980006.0	95980006.0	C	T	ENSMUST00000119870.9:c.2893G>A	G965R	95980006.0	95980006.0	C	T	ENSMUST00000119870.9:c.2893G>A	G965R	CLINVAR-H1779918	CLINVAR-H1779918-M01-V01	CLINVAR	1906650.0	False	False	False	False	False	56
CNGB1	ENSG00000070729.9	ENST00000251102.8	chr16	32	-	True	57937856	57937856	G	C	ENST00000251102.8:c.2664C>G	A888delinsA	Silent	E_26	SNP	True	0	Class 0: This mutation can be originally modeled.	34aa	22aa	Cngb1	ENSMUSG00000031789.18	ENSMUST00000119870.9	chr8	32	-	SNP	Silent	E_26	95980007.0	95980007.0	C	C	ENSMUST00000119870.9:c.2892G>G	A964delinsA	95980007.0	95980007.0	C	C	ENSMUST00000119870.9:c.2892G>G	A964delinsA	CLINVAR-H1779919	CLINVAR-H1779919-M01-V01	CLINVAR	166894.0	False	False	False	False	False	56
CNGB1	ENSG00000070729.9	ENST00000251102.8	chr16	32	-	True	57937856	57937856	G	T	ENST00000251102.8:c.2664C>A	A888delinsA	Silent	E_26	SNP	True	0	Class 0: This mutation can be originally modeled.	34aa	22aa	Cngb1	ENSMUSG00000031789.18	ENSMUST00000119870.9	chr8	32	-	SNP	Silent	E_26	95980007.0	95980007.0	C	T	ENSMUST00000119870.9:c.2892G>A	A964delinsA	95980007.0	95980007.0	C	T	ENSMUST00000119870.9:c.2892G>A	A964delinsA	CLINVAR-H1779920	CLINVAR-H1779920-M01-V01	CLINVAR	93700.0	False	False	False	False	False	56
CNGB1	ENSG00000070729.9	ENST00000251102.8	chr16	32	-	True	57937857	57937857	G	A	ENST00000251102.8:c.2663C>T	A888V	Missense	E_26	SNP	True	0	Class 0: This mutation can be originally modeled.	34aa	22aa	Cngb1	ENSMUSG00000031789.18	ENSMUST00000119870.9	chr8	32	-	SNP	Missense	E_26	95980008.0	95980008.0	G	A	ENSMUST00000119870.9:c.2891C>T	A964V	95980008.0	95980008.0	G	A	ENSMUST00000119870.9:c.2891C>T	A964V	CLINVAR-H1779921	CLINVAR-H1779921-M01-V01	CLINVAR	2233741.0	False	False	False	False	False	56
CNGB1	ENSG00000070729.9	ENST00000251102.8	chr16	32	-	True	57937858	57937858	C	T	ENST00000251102.8:c.2662G>A	A888T	Missense	E_26	SNP	True	0	Class 0: This mutation can be originally modeled.	34aa	22aa	Cngb1	ENSMUSG00000031789.18	ENSMUST00000119870.9	chr8	32	-	SNP	Missense	E_26	95980009.0	95980009.0	C	T	ENSMUST00000119870.9:c.2890G>A	A964T	95980009.0	95980009.0	C	T	ENSMUST00000119870.9:c.2890G>A	A964T	CLINVAR-H1779922	CLINVAR-H1779922-M01-V01	CLINVAR	843111.0	False	False	False	False	False	56
CNGB1	ENSG00000070729.9	ENST00000251102.8	chr16	32	-	True	57937859	57937859	G	A	ENST00000251102.8:c.2661C>T	T887delinsT	Silent	E_26	SNP	True	0	Class 0: This mutation can be originally modeled.	33aa	23aa	Cngb1	ENSMUSG00000031789.18	ENSMUST00000119870.9	chr8	32	-	SNP	Silent	E_26	95980010.0	95980010.0	T	A	ENSMUST00000119870.9:c.2889A>T	T963delinsT	95980010.0	95980010.0	T	A	ENSMUST00000119870.9:c.2889A>T	T963delinsT	CLINVAR-H1779923	CLINVAR-H1779923-M01-V01	CLINVAR	1107113.0	False	False	False	False	False	56
CNGB1	ENSG00000070729.9	ENST00000251102.8	chr16	32	-	True	57937862	57937862	G	A	ENST00000251102.8:c.2658C>T	A886delinsA	Silent	E_26	SNP	True	0	Class 0: This mutation can be originally modeled.	32aa	24aa	Cngb1	ENSMUSG00000031789.18	ENSMUST00000119870.9	chr8	32	-	SNP	Silent	E_26	95980013.0	95980013.0	G	A	ENSMUST00000119870.9:c.2886C>T	A962delinsA	95980013.0	95980013.0	G	A	ENSMUST00000119870.9:c.2886C>T	A962delinsA	CLINVAR-H1779926	CLINVAR-H1779926-M01-V01	CLINVAR	1095797.0	False	False	False	False	False	56
CNGB1	ENSG00000070729.9	ENST00000251102.8	chr16	32	-	True	57937864	57937864	C	T	ENST00000251102.8:c.2656G>A	A886T	Missense	E_26	SNP	True	0	Class 0: This mutation can be originally modeled.	32aa	24aa	Cngb1	ENSMUSG00000031789.18	ENSMUST00000119870.9	chr8	32	-	SNP	Missense	E_26	95980015.0	95980015.0	C	T	ENSMUST00000119870.9:c.2884G>A	A962T	95980015.0	95980015.0	C	T	ENSMUST00000119870.9:c.2884G>A	A962T	CLINVAR-H1779927	CLINVAR-H1779927-M01-V01	CLINVAR	196014.0	False	False	False	False	False	56
CNGB1	ENSG00000070729.9	ENST00000251102.8	chr16	32	-	True	57937865	57937865	G	A	ENST00000251102.8:c.2655C>T	A885delinsA	Silent	E_26	SNP	True	0	Class 0: This mutation can be originally modeled.	31aa	25aa	Cngb1	ENSMUSG00000031789.18	ENSMUST00000119870.9	chr8	32	-	SNP	Silent	E_26	95980016.0	95980016.0	G	A	ENSMUST00000119870.9:c.2883C>T	A961delinsA	95980016.0	95980016.0	G	A	ENSMUST00000119870.9:c.2883C>T	A961delinsA	CLINVAR-H1779928	CLINVAR-H1779928-M01-V01	CLINVAR	1927917.0	False	False	False	False	False	56
CNGB1	ENSG00000070729.9	ENST00000251102.8	chr16	32	-	True	57937879	57937879	C	T	ENST00000251102.8:c.2641G>A	D881N	Missense	E_26	SNP	True	0	Class 0: This mutation can be originally modeled.	27aa	29aa	Cngb1	ENSMUSG00000031789.18	ENSMUST00000119870.9	chr8	32	-	SNP	Missense	E_26	95980030.0	95980030.0	C	T	ENSMUST00000119870.9:c.2869G>A	D957N	95980030.0	95980030.0	C	T	ENSMUST00000119870.9:c.2869G>A	D957N	CLINVAR-H1779929	CLINVAR-H1779929-M01-V01	CLINVAR	1038389.0	False	False	False	False	False	56
CNGB1	ENSG00000070729.9	ENST00000251102.8	chr16	32	-	True	57938643	57938643	C	T	ENST00000251102.8:c.2629G>A	G877R	Missense	E_25	SNP	True	0	Class 0: This mutation can be originally modeled.	23aa	33aa	Cngb1	ENSMUSG00000031789.18	ENSMUST00000119870.9	chr8	32	-	SNP	Missense	E_25	95980695.0	95980695.0	C	T	ENSMUST00000119870.9:c.2857G>A	G953R	95980695.0	95980695.0	C	T	ENSMUST00000119870.9:c.2857G>A	G953R	CLINVAR-H1779946	CLINVAR-H1779946-M01-V01	CLINVAR	812284.0	False	False	False	False	False	56
CNGB1	ENSG00000070729.9	ENST00000251102.8	chr16	32	-	True	57938644	57938644	G	A	ENST00000251102.8:c.2628C>T	I876delinsI	Silent	E_25	SNP	True	0	Class 0: This mutation can be originally modeled.	22aa	34aa	Cngb1	ENSMUSG00000031789.18	ENSMUST00000119870.9	chr8	32	-	SNP	Silent	E_25	95980696.0	95980696.0	A	A	ENSMUST00000119870.9:c.2856T>T	I952delinsI	95980696.0	95980696.0	A	A	ENSMUST00000119870.9:c.2856T>T	I952delinsI	CLINVAR-H1779947	CLINVAR-H1779947-M01-V01	CLINVAR	2045730.0	False	False	False	False	False	56
CNGB1	ENSG00000070729.9	ENST00000251102.8	chr16	32	-	True	57938645	57938645	A	C	ENST00000251102.8:c.2627T>G	I876S	Missense	E_25	SNP	True	0	Class 0: This mutation can be originally modeled.	22aa	34aa	Cngb1	ENSMUSG00000031789.18	ENSMUST00000119870.9	chr8	32	-	SNP	Missense	E_25	95980697.0	95980697.0	A	C	ENSMUST00000119870.9:c.2855T>G	I952S	95980697.0	95980697.0	A	C	ENSMUST00000119870.9:c.2855T>G	I952S	CLINVAR-H1779948	CLINVAR-H1779948-M01-V01	CLINVAR	1954182.0	False	False	False	False	False	56
CNGB1	ENSG00000070729.9	ENST00000251102.8	chr16	32	-	True	57938649	57938649	T	C	ENST00000251102.8:c.2623A>G	M875V	Missense	E_25	SNP	True	0	Class 0: This mutation can be originally modeled.	21aa	35aa	Cngb1	ENSMUSG00000031789.18	ENSMUST00000119870.9	chr8	32	-	SNP	Missense	E_25	95980701.0	95980701.0	T	C	ENSMUST00000119870.9:c.2851A>G	M951V	95980701.0	95980701.0	T	C	ENSMUST00000119870.9:c.2851A>G	M951V	CLINVAR-H1779949	CLINVAR-H1779949-M01-V01	CLINVAR	886167.0	False	False	False	False	False	56
CNGB1	ENSG00000070729.9	ENST00000251102.8	chr16	32	-	True	57938653	57938653	A	G	ENST00000251102.8:c.2619T>C	S873delinsS	Silent	E_25	SNP	True	0	Class 0: This mutation can be originally modeled.	19aa	37aa	Cngb1	ENSMUSG00000031789.18	ENSMUST00000119870.9	chr8	32	-	SNP	Silent	E_25	95980705.0	95980705.0	A	G	ENSMUST00000119870.9:c.2847T>C	S949delinsS	95980705.0	95980705.0	A	G	ENSMUST00000119870.9:c.2847T>C	S949delinsS	CLINVAR-H1779950	CLINVAR-H1779950-M01-V01	CLINVAR	1565474.0	False	False	False	False	False	56
CNGB1	ENSG00000070729.9	ENST00000251102.8	chr16	32	-	True	57938666	57938666	A	G	ENST00000251102.8:c.2606T>C	V869A	Missense	E_25	SNP	True	0	Class 0: This mutation can be originally modeled.	15aa	41aa	Cngb1	ENSMUSG00000031789.18	ENSMUST00000119870.9	chr8	32	-	SNP	Missense	E_25	95980718.0	95980718.0	A	G	ENSMUST00000119870.9:c.2834T>C	V945A	95980718.0	95980718.0	A	G	ENSMUST00000119870.9:c.2834T>C	V945A	CLINVAR-H1779951	CLINVAR-H1779951-M01-V01	CLINVAR	1476884.0	False	False	False	False	False	56
CNGB1	ENSG00000070729.9	ENST00000251102.8	chr16	32	-	True	57938667	57938667	C	T	ENST00000251102.8:c.2605G>A	V869I	Missense	E_25	SNP	True	0	Class 0: This mutation can be originally modeled.	15aa	41aa	Cngb1	ENSMUSG00000031789.18	ENSMUST00000119870.9	chr8	32	-	SNP	Missense	E_25	95980719.0	95980719.0	C	T	ENSMUST00000119870.9:c.2833G>A	V945I	95980719.0	95980719.0	C	T	ENSMUST00000119870.9:c.2833G>A	V945I	CLINVAR-H1779952	CLINVAR-H1779952-M01-V01	CLINVAR	838526.0	False	False	False	False	False	56
CNGB1	ENSG00000070729.9	ENST00000251102.8	chr16	32	-	True	57938668	57938668	G	A	ENST00000251102.8:c.2604C>T	G868delinsG	Silent	E_25	SNP	True	0	Class 0: This mutation can be originally modeled.	14aa	42aa	Cngb1	ENSMUSG00000031789.18	ENSMUST00000119870.9	chr8	32	-	SNP	Silent	E_25	95980720.0	95980720.0	C	A	ENSMUST00000119870.9:c.2832G>T	G944delinsG	95980720.0	95980720.0	C	A	ENSMUST00000119870.9:c.2832G>T	G944delinsG	CLINVAR-H1779953	CLINVAR-H1779953-M01-V01	CLINVAR	1628404.0	False	False	False	False	False	56
CNGB1	ENSG00000070729.9	ENST00000251102.8	chr16	32	-	True	57938671	57938671	C	T	ENST00000251102.8:c.2601G>A	T867delinsT	Silent	E_25	SNP	True	0	Class 0: This mutation can be originally modeled.	13aa	43aa	Cngb1	ENSMUSG00000031789.18	ENSMUST00000119870.9	chr8	32	-	SNP	Silent	E_25	95980723.0	95980723.0	G	T	ENSMUST00000119870.9:c.2829C>A	T943delinsT	95980723.0	95980723.0	G	T	ENSMUST00000119870.9:c.2829C>A	T943delinsT	CLINVAR-H1779956	CLINVAR-H1779956-M01-V01	CLINVAR	1015022.0	False	False	False	False	False	56
CNGB1	ENSG00000070729.9	ENST00000251102.8	chr16	32	-	True	57938673	57938673	T	C	ENST00000251102.8:c.2599A>G	T867A	Missense	E_25	SNP	True	0	Class 0: This mutation can be originally modeled.	13aa	43aa	Cngb1	ENSMUSG00000031789.18	ENSMUST00000119870.9	chr8	32	-	SNP	Missense	E_25	95980725.0	95980725.0	T	C	ENSMUST00000119870.9:c.2827A>G	T943A	95980725.0	95980725.0	T	C	ENSMUST00000119870.9:c.2827A>G	T943A	CLINVAR-H1779958	CLINVAR-H1779958-M01-V01	CLINVAR	887178.0	False	False	False	False	False	56
CNGB1	ENSG00000070729.9	ENST00000251102.8	chr16	32	-	True	57938675	57938675	A	G	ENST00000251102.8:c.2597T>C	F866S	Missense	E_25	SNP	True	0	Class 0: This mutation can be originally modeled.	12aa	44aa	Cngb1	ENSMUSG00000031789.18	ENSMUST00000119870.9	chr8	32	-	SNP	Missense	E_25	95980727.0	95980727.0	A	G	ENSMUST00000119870.9:c.2825T>C	F942S	95980727.0	95980727.0	A	G	ENSMUST00000119870.9:c.2825T>C	F942S	CLINVAR-H1779959	CLINVAR-H1779959-M01-V01	CLINVAR	2114967.0	False	False	False	False	False	56
CNGB1	ENSG00000070729.9	ENST00000251102.8	chr16	32	-	True	57938678	57938678	T	G	ENST00000251102.8:c.2594A>C	Y865S	Missense	E_25	SNP	True	0	Class 0: This mutation can be originally modeled.	11aa	45aa	Cngb1	ENSMUSG00000031789.18	ENSMUST00000119870.9	chr8	32	-	SNP	Missense	E_25	95980730.0	95980730.0	T	G	ENSMUST00000119870.9:c.2822A>C	Y941S	95980730.0	95980730.0	T	G	ENSMUST00000119870.9:c.2822A>C	Y941S	CLINVAR-H1779960	CLINVAR-H1779960-M01-V01	CLINVAR	887179.0	False	False	False	False	False	56
CNGB1	ENSG00000070729.9	ENST00000251102.8	chr16	32	-	True	57938701	57938701	T	G	ENST00000251102.8:c.2571A>C	E857D	Missense	E_25	SNP	True	0	Class 0: This mutation can be originally modeled.	3aa	53aa	Cngb1	ENSMUSG00000031789.18	ENSMUST00000119870.9	chr8	32	-	SNP	Missense	E_25	95980753.0	95980753.0	C	G	ENSMUST00000119870.9:c.2799G>C	E933D	95980753.0	95980753.0	C	G	ENSMUST00000119870.9:c.2799G>C	E933D	CLINVAR-H1779962	CLINVAR-H1779962-M01-V01	CLINVAR	1021270.0	False	False	False	False	False	56
CNGB1	ENSG00000070729.9	ENST00000251102.8	chr16	32	-	True	57938716	57938716	G	T	ENST00000251102.8:c.2556C>A	P852delinsP	Silent	E_25	SNP	True	0	Class 0: This mutation can be originally modeled.	13aa	0aa	Cngb1	ENSMUSG00000031789.18	ENSMUST00000119870.9	chr8	32	-	SNP	Silent	E_25	95980768.0	95980768.0	G	T	ENSMUST00000119870.9:c.2784C>A	P928delinsP	95980768.0	95980768.0	G	T	ENSMUST00000119870.9:c.2784C>A	P928delinsP	CLINVAR-H1779967	CLINVAR-H1779967-M01-V01	CLINVAR	1161801.0	False	False	False	False	False	13
CNGB1	ENSG00000070729.9	ENST00000251102.8	chr16	32	-	True	57938717	57938717	G	A	ENST00000251102.8:c.2555C>T	P852L	Missense	E_25	SNP	True	0	Class 0: This mutation can be originally modeled.	13aa	0aa	Cngb1	ENSMUSG00000031789.18	ENSMUST00000119870.9	chr8	32	-	SNP	Missense	E_25	95980769.0	95980769.0	G	A	ENSMUST00000119870.9:c.2783C>T	P928L	95980769.0	95980769.0	G	A	ENSMUST00000119870.9:c.2783C>T	P928L	CLINVAR-H1779968	CLINVAR-H1779968-M01-V01	CLINVAR	963463.0	False	False	False	False	False	13
CNGB1	ENSG00000070729.9	ENST00000251102.8	chr16	32	-	True	57938728	57938728	C	A	ENST00000251102.8:c.2544G>T	G848delinsG	Silent	E_25	SNP	True	0	Class 0: This mutation can be originally modeled.	9aa	4aa	Cngb1	ENSMUSG00000031789.18	ENSMUST00000119870.9	chr8	32	-	SNP	Silent	E_25	95980780.0	95980780.0	T	A	ENSMUST00000119870.9:c.2772A>T	G924delinsG	95980780.0	95980780.0	T	A	ENSMUST00000119870.9:c.2772A>T	G924delinsG	CLINVAR-H1779971	CLINVAR-H1779971-M01-V01	CLINVAR	2095911.0	False	False	False	False	False	13
CNGB1	ENSG00000070729.9	ENST00000251102.8	chr16	32	-	True	57938728	57938728	C	T	ENST00000251102.8:c.2544G>A	G848delinsG	Silent	E_25	SNP	True	0	Class 0: This mutation can be originally modeled.	9aa	4aa	Cngb1	ENSMUSG00000031789.18	ENSMUST00000119870.9	chr8	32	-	SNP	Silent	E_25	95980780.0	95980780.0	T	T	ENSMUST00000119870.9:c.2772A>A	G924delinsG	95980780.0	95980780.0	T	T	ENSMUST00000119870.9:c.2772A>A	G924delinsG	CLINVAR-H1779972	CLINVAR-H1779972-M01-V01	CLINVAR	1988912.0	False	False	False	False	False	13
CNGB1	ENSG00000070729.9	ENST00000251102.8	chr16	32	-	True	57938729	57938729	C	A	ENST00000251102.8:c.2543G>T	G848V	Missense	E_25	SNP	True	0	Class 0: This mutation can be originally modeled.	9aa	4aa	Cngb1	ENSMUSG00000031789.18	ENSMUST00000119870.9	chr8	32	-	SNP	Missense	E_25	95980781.0	95980781.0	C	A	ENSMUST00000119870.9:c.2771G>T	G924V	95980781.0	95980781.0	C	A	ENSMUST00000119870.9:c.2771G>T	G924V	CLINVAR-H1779973	CLINVAR-H1779973-M01-V01	CLINVAR	1029308.0	False	False	False	False	False	13
CNGB1	ENSG00000070729.9	ENST00000251102.8	chr16	32	-	True	57938729	57938729	C	T	ENST00000251102.8:c.2543G>A	G848E	Missense	E_25	SNP	True	0	Class 0: This mutation can be originally modeled.	9aa	4aa	Cngb1	ENSMUSG00000031789.18	ENSMUST00000119870.9	chr8	32	-	SNP	Missense	E_25	95980781.0	95980781.0	C	T	ENSMUST00000119870.9:c.2771G>A	G924E	95980781.0	95980781.0	C	T	ENSMUST00000119870.9:c.2771G>A	G924E	CLINVAR-H1779974	CLINVAR-H1779974-M01-V01	CLINVAR	1017148.0	False	False	False	False	False	13
CNGB1	ENSG00000070729.9	ENST00000251102.8	chr16	32	-	True	57938730	57938730	C	T	ENST00000251102.8:c.2542G>A	G848R	Missense	E_25	SNP	True	0	Class 0: This mutation can be originally modeled.	9aa	4aa	Cngb1	ENSMUSG00000031789.18	ENSMUST00000119870.9	chr8	32	-	SNP	Missense	E_25	95980782.0	95980782.0	C	T	ENSMUST00000119870.9:c.2770G>A	G924R	95980782.0	95980782.0	C	T	ENSMUST00000119870.9:c.2770G>A	G924R	CLINVAR-H1779975	CLINVAR-H1779975-M01-V01	CLINVAR	1904147.0	False	False	False	False	False	13
CNGB1	ENSG00000070729.9	ENST00000251102.8	chr16	32	-	True	57938731	57938731	C	T	ENST00000251102.8:c.2541G>A	G847delinsG	Silent	E_25	SNP	True	0	Class 0: This mutation can be originally modeled.	8aa	5aa	Cngb1	ENSMUSG00000031789.18	ENSMUST00000119870.9	chr8	32	-	SNP	Silent	E_25	95980783.0	95980783.0	T	T	ENSMUST00000119870.9:c.2769A>A	G923delinsG	95980783.0	95980783.0	T	T	ENSMUST00000119870.9:c.2769A>A	G923delinsG	CLINVAR-H1779976	CLINVAR-H1779976-M01-V01	CLINVAR	1116304.0	False	False	False	False	False	13
CNGB1	ENSG00000070729.9	ENST00000251102.8	chr16	32	-	True	57938732	57938732	C	T	ENST00000251102.8:c.2540G>A	G847E	Missense	E_25	SNP	True	0	Class 0: This mutation can be originally modeled.	8aa	5aa	Cngb1	ENSMUSG00000031789.18	ENSMUST00000119870.9	chr8	32	-	SNP	Missense	E_25	95980784.0	95980784.0	C	T	ENSMUST00000119870.9:c.2768G>A	G923E	95980784.0	95980784.0	C	T	ENSMUST00000119870.9:c.2768G>A	G923E	CLINVAR-H1779977	CLINVAR-H1779977-M01-V01	CLINVAR	1480320.0	False	False	False	False	False	13
CNGB1	ENSG00000070729.9	ENST00000251102.8	chr16	32	-	True	57938733	57938733	C	T	ENST00000251102.8:c.2539G>A	G847R	Missense	E_25	SNP	True	0	Class 0: This mutation can be originally modeled.	8aa	5aa	Cngb1	ENSMUSG00000031789.18	ENSMUST00000119870.9	chr8	32	-	SNP	Missense	E_25	95980785.0	95980785.0	C	T	ENSMUST00000119870.9:c.2767G>A	G923R	95980785.0	95980785.0	C	T	ENSMUST00000119870.9:c.2767G>A	G923R	CLINVAR-H1779978	CLINVAR-H1779978-M01-V01	CLINVAR	1010175.0	False	False	False	False	False	13
CNGB1	ENSG00000070729.9	ENST00000251102.8	chr16	32	-	True	57938734	57938734	G	A	ENST00000251102.8:c.2538C>T	I846delinsI	Silent	E_25	SNP	True	0	Class 0: This mutation can be originally modeled.	7aa	6aa	Cngb1	ENSMUSG00000031789.18	ENSMUST00000119870.9	chr8	32	-	SNP	Silent	E_25	95980786.0	95980786.0	G	A	ENSMUST00000119870.9:c.2766C>T	I922delinsI	95980786.0	95980786.0	G	A	ENSMUST00000119870.9:c.2766C>T	I922delinsI	CLINVAR-H1779979	CLINVAR-H1779979-M01-V01	CLINVAR	1158574.0	False	False	False	False	False	13
CNGB1	ENSG00000070729.9	ENST00000251102.8	chr16	32	-	True	57938736	57938736	T	C	ENST00000251102.8:c.2536A>G	I846V	Missense	E_25	SNP	True	0	Class 0: This mutation can be originally modeled.	7aa	6aa	Cngb1	ENSMUSG00000031789.18	ENSMUST00000119870.9	chr8	32	-	SNP	Missense	E_25	95980788.0	95980788.0	T	C	ENSMUST00000119870.9:c.2764A>G	I922V	95980788.0	95980788.0	T	C	ENSMUST00000119870.9:c.2764A>G	I922V	CLINVAR-H1779980	CLINVAR-H1779980-M01-V01	CLINVAR	1369752.0	False	False	False	False	False	13
CNGB1	ENSG00000070729.9	ENST00000251102.8	chr16	32	-	True	57938739	57938739	T	C	ENST00000251102.8:c.2533A>G	T845A	Missense	E_25	SNP	True	0	Class 0: This mutation can be originally modeled.	6aa	7aa	Cngb1	ENSMUSG00000031789.18	ENSMUST00000119870.9	chr8	32	-	SNP	Missense	E_25	95980791.0	95980791.0	T	C	ENSMUST00000119870.9:c.2761A>G	T921A	95980791.0	95980791.0	T	C	ENSMUST00000119870.9:c.2761A>G	T921A	CLINVAR-H1779981	CLINVAR-H1779981-M01-V01	CLINVAR	1014900.0	False	False	False	False	False	13
CNGB1	ENSG00000070729.9	ENST00000251102.8	chr16	32	-	True	57938740	57938740	G	A	ENST00000251102.8:c.2532C>T	I844delinsI	Silent	E_25	SNP	True	0	Class 0: This mutation can be originally modeled.	5aa	8aa	Cngb1	ENSMUSG00000031789.18	ENSMUST00000119870.9	chr8	32	-	SNP	Silent	E_25	95980792.0	95980792.0	G	A	ENSMUST00000119870.9:c.2760C>T	I920delinsI	95980792.0	95980792.0	G	A	ENSMUST00000119870.9:c.2760C>T	I920delinsI	CLINVAR-H1779982	CLINVAR-H1779982-M01-V01	CLINVAR	2135016.0	False	False	False	False	False	13
CNGB1	ENSG00000070729.9	ENST00000251102.8	chr16	32	-	True	57938741	57938741	A	T	ENST00000251102.8:c.2531T>A	I844N	Missense	E_25	SNP	True	0	Class 0: This mutation can be originally modeled.	5aa	8aa	Cngb1	ENSMUSG00000031789.18	ENSMUST00000119870.9	chr8	32	-	SNP	Missense	E_25	95980793.0	95980793.0	A	T	ENSMUST00000119870.9:c.2759T>A	I920N	95980793.0	95980793.0	A	T	ENSMUST00000119870.9:c.2759T>A	I920N	CLINVAR-H1779983	CLINVAR-H1779983-M01-V01	CLINVAR	1019254.0	False	False	False	False	False	13
CNGB1	ENSG00000070729.9	ENST00000251102.8	chr16	32	-	True	57938745	57938745	G	A	ENST00000251102.8:c.2527C>T	L843F	Missense	E_25	SNP	True	0	Class 0: This mutation can be originally modeled.	4aa	9aa	Cngb1	ENSMUSG00000031789.18	ENSMUST00000119870.9	chr8	32	-	SNP	Missense	E_25	95980797.0	95980797.0	G	A	ENSMUST00000119870.9:c.2755C>T	L919F	95980797.0	95980797.0	G	A	ENSMUST00000119870.9:c.2755C>T	L919F	CLINVAR-H1779986	CLINVAR-H1779986-M01-V01	CLINVAR	936023.0	False	False	False	False	False	13
CNGB1	ENSG00000070729.9	ENST00000251102.8	chr16	32	-	True	57938746	57938746	G	A	ENST00000251102.8:c.2526C>T	T842delinsT	Silent	E_25	SNP	True	0	Class 0: This mutation can be originally modeled.	3aa	10aa	Cngb1	ENSMUSG00000031789.18	ENSMUST00000119870.9	chr8	32	-	SNP	Silent	E_25	95980798.0	95980798.0	G	A	ENSMUST00000119870.9:c.2754C>T	T918delinsT	95980798.0	95980798.0	G	A	ENSMUST00000119870.9:c.2754C>T	T918delinsT	CLINVAR-H1779987	CLINVAR-H1779987-M01-V01	CLINVAR	1167154.0	False	False	False	False	False	13
CNGB1	ENSG00000070729.9	ENST00000251102.8	chr16	32	-	True	57938755	57938755	A	G	ENST00000251102.8:c.2517T>C	A839delinsA	Silent	E_25	SNP	True	0	Class 0: This mutation can be originally modeled.	0aa	13aa	Cngb1	ENSMUSG00000031789.18	ENSMUST00000119870.9	chr8	32	-	SNP	Silent	E_25	95980807.0	95980807.0	A	G	ENSMUST00000119870.9:c.2745T>C	A915delinsA	95980807.0	95980807.0	A	G	ENSMUST00000119870.9:c.2745T>C	A915delinsA	CLINVAR-H1779989	CLINVAR-H1779989-M01-V01	CLINVAR	320075.0	False	False	False	False	False	13
CNGB1	ENSG00000070729.9	ENST00000251102.8	chr16	32	-	True	57938764	57938764	G	T	ENST00000251102.8:c.2508C>A	Y836*	Nonsense	E_25	SNP	True	0	Class 0: This mutation can be originally modeled.	17aa	1aa	Cngb1	ENSMUSG00000031789.18	ENSMUST00000119870.9	chr8	32	-	SNP	Nonsense	E_25	95980816.0	95980816.0	G	T	ENSMUST00000119870.9:c.2736C>A	Y912*	95980816.0	95980816.0	G	T	ENSMUST00000119870.9:c.2736C>A	Y912*	CLINVAR-H1779991	CLINVAR-H1779991-M01-V01	CLINVAR	420589.0	False	False	False	False	False	18
CNGB1	ENSG00000070729.9	ENST00000251102.8	chr16	32	-	True	57938768	57938768	C	T	ENST00000251102.8:c.2504G>A	C835Y	Missense	E_25	SNP	True	0	Class 0: This mutation can be originally modeled.	16aa	2aa	Cngb1	ENSMUSG00000031789.18	ENSMUST00000119870.9	chr8	32	-	SNP	Missense	E_25	95980820.0	95980820.0	C	T	ENSMUST00000119870.9:c.2732G>A	C911Y	95980820.0	95980820.0	C	T	ENSMUST00000119870.9:c.2732G>A	C911Y	CLINVAR-H1779992	CLINVAR-H1779992-M01-V01	CLINVAR	957195.0	False	False	False	False	False	18
CNGB1	ENSG00000070729.9	ENST00000251102.8	chr16	32	-	True	57938769	57938769	A	G	ENST00000251102.8:c.2503T>C	C835R	Missense	E_25	SNP	True	0	Class 0: This mutation can be originally modeled.	16aa	2aa	Cngb1	ENSMUSG00000031789.18	ENSMUST00000119870.9	chr8	32	-	SNP	Missense	E_25	95980821.0	95980821.0	A	G	ENSMUST00000119870.9:c.2731T>C	C911R	95980821.0	95980821.0	A	G	ENSMUST00000119870.9:c.2731T>C	C911R	CLINVAR-H1779993	CLINVAR-H1779993-M01-V01	CLINVAR	846486.0	False	False	False	False	False	18
CNGB1	ENSG00000070729.9	ENST00000251102.8	chr16	32	-	True	57938771	57938771	C	A	ENST00000251102.8:c.2501G>T	R834L	Missense	E_25	SNP	True	0	Class 0: This mutation can be originally modeled.	15aa	3aa	Cngb1	ENSMUSG00000031789.18	ENSMUST00000119870.9	chr8	32	-	SNP	Missense	E_25	95980823.0	95980823.0	C	A	ENSMUST00000119870.9:c.2729G>T	R910L	95980823.0	95980823.0	C	A	ENSMUST00000119870.9:c.2729G>T	R910L	CLINVAR-H1779994	CLINVAR-H1779994-M01-V01	CLINVAR	320076.0	False	False	False	False	False	18
CNGB1	ENSG00000070729.9	ENST00000251102.8	chr16	32	-	True	57938777	57938777	T	C	ENST00000251102.8:c.2495A>G	Y832C	Missense	E_25	SNP	True	0	Class 0: This mutation can be originally modeled.	13aa	5aa	Cngb1	ENSMUSG00000031789.18	ENSMUST00000119870.9	chr8	32	-	SNP	Missense	E_25	95980829.0	95980829.0	T	C	ENSMUST00000119870.9:c.2723A>G	Y908C	95980829.0	95980829.0	T	C	ENSMUST00000119870.9:c.2723A>G	Y908C	CLINVAR-H1779996	CLINVAR-H1779996-M01-V01	CLINVAR	866552.0	False	False	False	False	False	18
CNGB1	ENSG00000070729.9	ENST00000251102.8	chr16	32	-	True	57945668	57945668	G	A	ENST00000251102.8:c.2481C>T	G827delinsG	Silent	E_24	SNP	True	0	Class 0: This mutation can be originally modeled.	8aa	10aa	Cngb1	ENSMUSG00000031789.18	ENSMUST00000119870.9	chr8	32	-	SNP	Silent	E_24	95984476.0	95984476.0	T	A	ENSMUST00000119870.9:c.2709A>T	G903delinsG	95984476.0	95984476.0	T	A	ENSMUST00000119870.9:c.2709A>T	G903delinsG	CLINVAR-H1780006	CLINVAR-H1780006-M01-V01	CLINVAR	320077.0	False	False	False	False	False	18
CNGB1	ENSG00000070729.9	ENST00000251102.8	chr16	32	-	True	57945672	57945672	T	C	ENST00000251102.8:c.2477A>G	D826G	Missense	E_24	SNP	True	0	Class 0: This mutation can be originally modeled.	7aa	11aa	Cngb1	ENSMUSG00000031789.18	ENSMUST00000119870.9	chr8	32	-	SNP	Missense	E_24	95984480.0	95984480.0	T	C	ENSMUST00000119870.9:c.2705A>G	D902G	95984480.0	95984480.0	T	C	ENSMUST00000119870.9:c.2705A>G	D902G	CLINVAR-H1780007	CLINVAR-H1780007-M01-V01	CLINVAR	2486263.0	False	False	False	False	False	18
CNGB1	ENSG00000070729.9	ENST00000251102.8	chr16	32	-	True	57945674	57945674	G	A	ENST00000251102.8:c.2475C>T	Y825delinsY	Silent	E_24	SNP	True	0	Class 0: This mutation can be originally modeled.	6aa	12aa	Cngb1	ENSMUSG00000031789.18	ENSMUST00000119870.9	chr8	32	-	SNP	Silent	E_24	95984482.0	95984482.0	G	A	ENSMUST00000119870.9:c.2703C>T	Y901delinsY	95984482.0	95984482.0	G	A	ENSMUST00000119870.9:c.2703C>T	Y901delinsY	CLINVAR-H1780008	CLINVAR-H1780008-M01-V01	CLINVAR	887181.0	False	False	False	False	False	18
CNGB1	ENSG00000070729.9	ENST00000251102.8	chr16	32	-	True	57945679	57945679	C	G	ENST00000251102.8:c.2470G>C	V824L	Missense	E_24	SNP	True	0	Class 0: This mutation can be originally modeled.	5aa	13aa	Cngb1	ENSMUSG00000031789.18	ENSMUST00000119870.9	chr8	32	-	SNP	Missense	E_24	95984487.0	95984487.0	C	G	ENSMUST00000119870.9:c.2698G>C	V900L	95984487.0	95984487.0	C	G	ENSMUST00000119870.9:c.2698G>C	V900L	CLINVAR-H1780009	CLINVAR-H1780009-M01-V01	CLINVAR	1514810.0	False	False	False	False	False	18
CNGB1	ENSG00000070729.9	ENST00000251102.8	chr16	32	-	True	57945698	57945698	G	T	ENST00000251102.8:c.2451C>A	G817delinsG	Silent	E_24	SNP	True	0	Class 0: This mutation can be originally modeled.	1aa	0aa	Cngb1	ENSMUSG00000031789.18	ENSMUST00000119870.9	chr8	32	-	SNP	Silent	E_24	95984506.0	95984506.0	G	T	ENSMUST00000119870.9:c.2679C>A	G893delinsG	95984506.0	95984506.0	G	T	ENSMUST00000119870.9:c.2679C>A	G893delinsG	CLINVAR-H1780012	CLINVAR-H1780012-M01-V01	CLINVAR	1614483.0	False	False	False	False	False	1
CNGB1	ENSG00000070729.9	ENST00000251102.8	chr16	32	-	True	57945700	57945700	C	T	ENST00000251102.8:c.2449G>A	G817S	Missense	E_24	SNP	True	0	Class 0: This mutation can be originally modeled.	1aa	0aa	Cngb1	ENSMUSG00000031789.18	ENSMUST00000119870.9	chr8	32	-	SNP	Missense	E_24	95984508.0	95984508.0	C	T	ENSMUST00000119870.9:c.2677G>A	G893S	95984508.0	95984508.0	C	T	ENSMUST00000119870.9:c.2677G>A	G893S	CLINVAR-H1780013	CLINVAR-H1780013-M01-V01	CLINVAR	936947.0	False	False	False	False	False	1
CNGB1	ENSG00000070729.9	ENST00000251102.8	chr16	32	-	True	57945710	57945710	C	T	ENST00000251102.8:c.2439G>A	S813delinsS	Silent	E_24	SNP	True	0	Class 0: This mutation can be originally modeled.	31aa	1aa	Cngb1	ENSMUSG00000031789.18	ENSMUST00000119870.9	chr8	32	-	SNP	Silent	E_24	95984518.0	95984518.0	T	T	ENSMUST00000119870.9:c.2667A>A	S889delinsS	95984518.0	95984518.0	T	T	ENSMUST00000119870.9:c.2667A>A	S889delinsS	CLINVAR-H1780014	CLINVAR-H1780014-M01-V01	CLINVAR	2060000.0	False	False	False	False	False	32
CNGB1	ENSG00000070729.9	ENST00000251102.8	chr16	32	-	True	57945711	57945711	G	A	ENST00000251102.8:c.2438C>T	S813L	Missense	E_24	SNP	True	0	Class 0: This mutation can be originally modeled.	31aa	1aa	Cngb1	ENSMUSG00000031789.18	ENSMUST00000119870.9	chr8	32	-	SNP	Missense	E_24	95984519.0	95984519.0	G	A	ENSMUST00000119870.9:c.2666C>T	S889L	95984519.0	95984519.0	G	A	ENSMUST00000119870.9:c.2666C>T	S889L	CLINVAR-H1780015	CLINVAR-H1780015-M01-V01	CLINVAR	427204.0	False	False	False	False	False	32
CNGB1	ENSG00000070729.9	ENST00000251102.8	chr16	32	-	True	57945713	57945713	T	C	ENST00000251102.8:c.2436A>G	A812delinsA	Silent	E_24	SNP	True	0	Class 0: This mutation can be originally modeled.	30aa	2aa	Cngb1	ENSMUSG00000031789.18	ENSMUST00000119870.9	chr8	32	-	SNP	Silent	E_24	95984521.0	95984521.0	T	C	ENSMUST00000119870.9:c.2664A>G	A888delinsA	95984521.0	95984521.0	T	C	ENSMUST00000119870.9:c.2664A>G	A888delinsA	CLINVAR-H1780016	CLINVAR-H1780016-M01-V01	CLINVAR	1640144.0	False	False	False	False	False	32
CNGB1	ENSG00000070729.9	ENST00000251102.8	chr16	32	-	True	57945737	57945737	C	T	ENST00000251102.8:c.2412G>A	L804delinsL	Silent	E_24	SNP	True	0	Class 0: This mutation can be originally modeled.	22aa	10aa	Cngb1	ENSMUSG00000031789.18	ENSMUST00000119870.9	chr8	32	-	SNP	Silent	E_24	95984545.0	95984545.0	G	T	ENSMUST00000119870.9:c.2640C>A	L880delinsL	95984545.0	95984545.0	G	T	ENSMUST00000119870.9:c.2640C>A	L880delinsL	CLINVAR-H1780017	CLINVAR-H1780017-M01-V01	CLINVAR	888432.0	False	False	False	False	False	32
CNGB1	ENSG00000070729.9	ENST00000251102.8	chr16	32	-	True	57945776	57945776	G	A	ENST00000251102.8:c.2373C>T	V791delinsV	Silent	E_24	SNP	True	0	Class 0: This mutation can be originally modeled.	9aa	23aa	Cngb1	ENSMUSG00000031789.18	ENSMUST00000119870.9	chr8	32	-	SNP	Silent	E_24	95984584.0	95984584.0	G	A	ENSMUST00000119870.9:c.2601C>T	V867delinsV	95984584.0	95984584.0	G	A	ENSMUST00000119870.9:c.2601C>T	V867delinsV	CLINVAR-H1780018	CLINVAR-H1780018-M01-V01	CLINVAR	1669789.0	False	False	False	False	False	32
CNGB1	ENSG00000070729.9	ENST00000251102.8	chr16	32	-	True	57945776	57945776	G	T	ENST00000251102.8:c.2373C>A	V791delinsV	Silent	E_24	SNP	True	0	Class 0: This mutation can be originally modeled.	9aa	23aa	Cngb1	ENSMUSG00000031789.18	ENSMUST00000119870.9	chr8	32	-	SNP	Silent	E_24	95984584.0	95984584.0	G	T	ENSMUST00000119870.9:c.2601C>A	V867delinsV	95984584.0	95984584.0	G	T	ENSMUST00000119870.9:c.2601C>A	V867delinsV	CLINVAR-H1780019	CLINVAR-H1780019-M01-V01	CLINVAR	1105291.0	False	False	False	False	False	32
CNGB1	ENSG00000070729.9	ENST00000251102.8	chr16	32	-	True	57945778	57945778	C	A	ENST00000251102.8:c.2371G>T	V791F	Missense	E_24	SNP	True	0	Class 0: This mutation can be originally modeled.	9aa	23aa	Cngb1	ENSMUSG00000031789.18	ENSMUST00000119870.9	chr8	32	-	SNP	Missense	E_24	95984586.0	95984586.0	C	A	ENSMUST00000119870.9:c.2599G>T	V867F	95984586.0	95984586.0	C	A	ENSMUST00000119870.9:c.2599G>T	V867F	CLINVAR-H1780020	CLINVAR-H1780020-M01-V01	CLINVAR	1962830.0	False	False	False	False	False	32
CNGB1	ENSG00000070729.9	ENST00000251102.8	chr16	32	-	True	57946842	57946842	G	A	ENST00000251102.8:c.2361C>T	Y787delinsY	Silent	E_23	SNP	True	0	Class 0: This mutation can be originally modeled.	5aa	27aa	Cngb1	ENSMUSG00000031789.18	ENSMUST00000119870.9	chr8	32	-	SNP	Silent	E_23	95985768.0	95985768.0	G	A	ENSMUST00000119870.9:c.2589C>T	Y863delinsY	95985768.0	95985768.0	G	A	ENSMUST00000119870.9:c.2589C>T	Y863delinsY	CLINVAR-H1780034	CLINVAR-H1780034-M01-V01	CLINVAR	888433.0	False	False	False	False	False	32
CNGB1	ENSG00000070729.9	ENST00000251102.8	chr16	32	-	True	57946842	57946842	G	T	ENST00000251102.8:c.2361C>A	Y787*	Nonsense	E_23	SNP	True	0	Class 0: This mutation can be originally modeled.	5aa	27aa	Cngb1	ENSMUSG00000031789.18	ENSMUST00000119870.9	chr8	32	-	SNP	Nonsense	E_23	95985768.0	95985768.0	G	T	ENSMUST00000119870.9:c.2589C>A	Y863*	95985768.0	95985768.0	G	T	ENSMUST00000119870.9:c.2589C>A	Y863*	CLINVAR-H1780035	CLINVAR-H1780035-M01-V01	CLINVAR	945067.0	False	False	False	False	False	32
CNGB1	ENSG00000070729.9	ENST00000251102.8	chr16	32	-	True	57946843	57946843	T	C	ENST00000251102.8:c.2360A>G	Y787C	Missense	E_23	SNP	True	0	Class 0: This mutation can be originally modeled.	5aa	27aa	Cngb1	ENSMUSG00000031789.18	ENSMUST00000119870.9	chr8	32	-	SNP	Missense	E_23	95985769.0	95985769.0	T	C	ENSMUST00000119870.9:c.2588A>G	Y863C	95985769.0	95985769.0	T	C	ENSMUST00000119870.9:c.2588A>G	Y863C	CLINVAR-H1780036	CLINVAR-H1780036-M01-V01	CLINVAR	1419278.0	False	False	False	False	False	32
CNGB1	ENSG00000070729.9	ENST00000251102.8	chr16	32	-	True	57946870	57946870	C	A	ENST00000251102.8:c.2333G>T	R778L	Missense	E_23	SNP	True	0	Class 0: This mutation can be originally modeled.	0aa	2aa	Cngb1	ENSMUSG00000031789.18	ENSMUST00000119870.9	chr8	32	-	SNP	Missense	E_23	95985796.0	95985796.0	C	A	ENSMUST00000119870.9:c.2561G>T	R854L	95985796.0	95985796.0	C	A	ENSMUST00000119870.9:c.2561G>T	R854L	CLINVAR-H1780037	CLINVAR-H1780037-M01-V01	CLINVAR	1044633.0	False	False	False	False	False	2
CNGB1	ENSG00000070729.9	ENST00000251102.8	chr16	32	-	True	57946870	57946870	C	T	ENST00000251102.8:c.2333G>A	R778H	Missense	E_23	SNP	True	0	Class 0: This mutation can be originally modeled.	0aa	2aa	Cngb1	ENSMUSG00000031789.18	ENSMUST00000119870.9	chr8	32	-	SNP	Missense	E_23	95985796.0	95985796.0	C	T	ENSMUST00000119870.9:c.2561G>A	R854H	95985796.0	95985796.0	C	T	ENSMUST00000119870.9:c.2561G>A	R854H	CLINVAR-H1780038	CLINVAR-H1780038-M01-V01	CLINVAR	844288.0	False	False	False	False	False	2
CNGB1	ENSG00000070729.9	ENST00000251102.8	chr16	32	-	True	57946871	57946871	G	A	ENST00000251102.8:c.2332C>T	R778C	Missense	E_23	SNP	True	0	Class 0: This mutation can be originally modeled.	0aa	2aa	Cngb1	ENSMUSG00000031789.18	ENSMUST00000119870.9	chr8	32	-	SNP	Missense	E_23	95985797.0	95985797.0	G	A	ENSMUST00000119870.9:c.2560C>T	R854C	95985797.0	95985797.0	G	A	ENSMUST00000119870.9:c.2560C>T	R854C	CLINVAR-H1780039	CLINVAR-H1780039-M01-V01	CLINVAR	954876.0	False	False	False	False	False	2
CNGB1	ENSG00000070729.9	ENST00000251102.8	chr16	32	-	True	57946883	57946883	C	T	ENST00000251102.8:c.2320G>A	E774K	Missense	E_23	SNP	True	0	Class 0: This mutation can be originally modeled.	16aa	2aa	Cngb1	ENSMUSG00000031789.18	ENSMUST00000119870.9	chr8	32	-	SNP	Missense	E_23	95985809.0	95985809.0	C	T	ENSMUST00000119870.9:c.2548G>A	E850K	95985809.0	95985809.0	C	T	ENSMUST00000119870.9:c.2548G>A	E850K	CLINVAR-H1780040	CLINVAR-H1780040-M01-V01	CLINVAR	812285.0	False	False	False	False	False	18
CNGB1	ENSG00000070729.9	ENST00000251102.8	chr16	32	-	True	57946886	57946886	A	G	ENST00000251102.8:c.2317T>C	F773L	Missense	E_23	SNP	True	0	Class 0: This mutation can be originally modeled.	15aa	3aa	Cngb1	ENSMUSG00000031789.18	ENSMUST00000119870.9	chr8	32	-	SNP	Missense	E_23	95985812.0	95985812.0	A	G	ENSMUST00000119870.9:c.2545T>C	F849L	95985812.0	95985812.0	A	G	ENSMUST00000119870.9:c.2545T>C	F849L	CLINVAR-H1780041	CLINVAR-H1780041-M01-V01	CLINVAR	1524090.0	False	False	False	False	False	18
CNGB1	ENSG00000070729.9	ENST00000251102.8	chr16	32	-	True	57946889	57946889	A	T	ENST00000251102.8:c.2314T>A	F772I	Missense	E_23	SNP	True	0	Class 0: This mutation can be originally modeled.	14aa	4aa	Cngb1	ENSMUSG00000031789.18	ENSMUST00000119870.9	chr8	32	-	SNP	Missense	E_23	95985815.0	95985815.0	A	T	ENSMUST00000119870.9:c.2542T>A	F848I	95985815.0	95985815.0	A	T	ENSMUST00000119870.9:c.2542T>A	F848I	CLINVAR-H1780042	CLINVAR-H1780042-M01-V01	CLINVAR	2014146.0	False	False	False	False	False	18
CNGB1	ENSG00000070729.9	ENST00000251102.8	chr16	32	-	True	57946895	57946895	T	G	ENST00000251102.8:c.2308A>C	M770L	Missense	E_23	SNP	True	0	Class 0: This mutation can be originally modeled.	12aa	6aa	Cngb1	ENSMUSG00000031789.18	ENSMUST00000119870.9	chr8	32	-	SNP	Missense	E_23	95985821.0	95985821.0	T	G	ENSMUST00000119870.9:c.2536A>C	M846L	95985821.0	95985821.0	T	G	ENSMUST00000119870.9:c.2536A>C	M846L	CLINVAR-H1780043	CLINVAR-H1780043-M01-V01	CLINVAR	2002422.0	False	False	False	False	False	18
CNGB1	ENSG00000070729.9	ENST00000251102.8	chr16	32	-	True	57949153	57949153	C	G	ENST00000251102.8:c.2304G>C	K768N	Missense	E_22	SNP	True	0	Class 0: This mutation can be originally modeled.	10aa	8aa	Cngb1	ENSMUSG00000031789.18	ENSMUST00000119870.9	chr8	32	-	SNP	Missense	E_22	95986736.0	95986736.0	C	G	ENSMUST00000119870.9:c.2532G>C	K844N	95986736.0	95986736.0	C	G	ENSMUST00000119870.9:c.2532G>C	K844N	CLINVAR-H1780050	CLINVAR-H1780050-M01-V01	CLINVAR	1297151.0	False	False	False	False	False	18
CNGB1	ENSG00000070729.9	ENST00000251102.8	chr16	32	-	True	57949155	57949155	T	G	ENST00000251102.8:c.2302A>C	K768Q	Missense	E_22	SNP	True	0	Class 0: This mutation can be originally modeled.	10aa	8aa	Cngb1	ENSMUSG00000031789.18	ENSMUST00000119870.9	chr8	32	-	SNP	Missense	E_22	95986738.0	95986738.0	T	G	ENSMUST00000119870.9:c.2530A>C	K844Q	95986738.0	95986738.0	T	G	ENSMUST00000119870.9:c.2530A>C	K844Q	CLINVAR-H1780051	CLINVAR-H1780051-M01-V01	CLINVAR	866360.0	False	False	False	False	False	18
CNGB1	ENSG00000070729.9	ENST00000251102.8	chr16	32	-	True	57949161	57949161	A	G	ENST00000251102.8:c.2296T>C	C766R	Missense	E_22	SNP	True	0	Class 0: This mutation can be originally modeled.	8aa	10aa	Cngb1	ENSMUSG00000031789.18	ENSMUST00000119870.9	chr8	32	-	SNP	Missense	E_22	95986744.0	95986744.0	A	G	ENSMUST00000119870.9:c.2524T>C	C842R	95986744.0	95986744.0	A	G	ENSMUST00000119870.9:c.2524T>C	C842R	CLINVAR-H1780053	CLINVAR-H1780053-M01-V01	CLINVAR	1025237.0	False	False	False	False	False	18
CNGB1	ENSG00000070729.9	ENST00000251102.8	chr16	32	-	True	57949163	57949163	C	A	ENST00000251102.8:c.2294G>T	R765L	Missense	E_22	SNP	True	0	Class 0: This mutation can be originally modeled.	7aa	11aa	Cngb1	ENSMUSG00000031789.18	ENSMUST00000119870.9	chr8	32	-	SNP	Missense	E_22	95986746.0	95986746.0	C	A	ENSMUST00000119870.9:c.2522G>T	R841L	95986746.0	95986746.0	C	A	ENSMUST00000119870.9:c.2522G>T	R841L	CLINVAR-H1780054	CLINVAR-H1780054-M01-V01	CLINVAR	978971.0	False	False	False	False	False	18
CNGB1	ENSG00000070729.9	ENST00000251102.8	chr16	32	-	True	57949163	57949163	C	T	ENST00000251102.8:c.2294G>A	R765H	Missense	E_22	SNP	True	0	Class 0: This mutation can be originally modeled.	7aa	11aa	Cngb1	ENSMUSG00000031789.18	ENSMUST00000119870.9	chr8	32	-	SNP	Missense	E_22	95986746.0	95986746.0	C	T	ENSMUST00000119870.9:c.2522G>A	R841H	95986746.0	95986746.0	C	T	ENSMUST00000119870.9:c.2522G>A	R841H	CLINVAR-H1780055	CLINVAR-H1780055-M01-V01	CLINVAR	866775.0	False	False	False	False	False	18
CNGB1	ENSG00000070729.9	ENST00000251102.8	chr16	32	-	True	57949164	57949164	G	A	ENST00000251102.8:c.2293C>T	R765C	Missense	E_22	SNP	True	0	Class 0: This mutation can be originally modeled.	7aa	11aa	Cngb1	ENSMUSG00000031789.18	ENSMUST00000119870.9	chr8	32	-	SNP	Missense	E_22	95986747.0	95986747.0	G	A	ENSMUST00000119870.9:c.2521C>T	R841C	95986747.0	95986747.0	G	A	ENSMUST00000119870.9:c.2521C>T	R841C	CLINVAR-H1780056	CLINVAR-H1780056-M01-V01	CLINVAR	978970.0	False	False	False	False	False	18
CNGB1	ENSG00000070729.9	ENST00000251102.8	chr16	32	-	True	57949172	57949172	C	A	ENST00000251102.8:c.2285G>T	R762L	Missense	E_22	SNP	True	0	Class 0: This mutation can be originally modeled.	4aa	14aa	Cngb1	ENSMUSG00000031789.18	ENSMUST00000119870.9	chr8	32	-	SNP	Missense	E_22	95986755.0	95986755.0	C	A	ENSMUST00000119870.9:c.2513G>T	R838L	95986755.0	95986755.0	C	A	ENSMUST00000119870.9:c.2513G>T	R838L	CLINVAR-H1780057	CLINVAR-H1780057-M01-V01	CLINVAR	2024859.0	False	False	False	False	False	18
CNGB1	ENSG00000070729.9	ENST00000251102.8	chr16	32	-	True	57949172	57949172	C	T	ENST00000251102.8:c.2285G>A	R762H	Missense	E_22	SNP	True	0	Class 0: This mutation can be originally modeled.	4aa	14aa	Cngb1	ENSMUSG00000031789.18	ENSMUST00000119870.9	chr8	32	-	SNP	Missense	E_22	95986755.0	95986755.0	C	T	ENSMUST00000119870.9:c.2513G>A	R838H	95986755.0	95986755.0	C	T	ENSMUST00000119870.9:c.2513G>A	R838H	CLINVAR-H1780058	CLINVAR-H1780058-M01-V01	CLINVAR	437972.0	False	False	False	False	False	18
CNGB1	ENSG00000070729.9	ENST00000251102.8	chr16	32	-	True	57949173	57949173	G	A	ENST00000251102.8:c.2284C>T	R762C	Missense	E_22	SNP	True	0	Class 0: This mutation can be originally modeled.	4aa	14aa	Cngb1	ENSMUSG00000031789.18	ENSMUST00000119870.9	chr8	32	-	SNP	Missense	E_22	95986756.0	95986756.0	G	A	ENSMUST00000119870.9:c.2512C>T	R838C	95986756.0	95986756.0	G	A	ENSMUST00000119870.9:c.2512C>T	R838C	CLINVAR-H1780059	CLINVAR-H1780059-M01-V01	CLINVAR	812286.0	False	False	False	False	False	18
CNGB1	ENSG00000070729.9	ENST00000251102.8	chr16	32	-	True	57949179	57949179	G	A	ENST00000251102.8:c.2278C>T	L760F	Missense	E_22	SNP	True	0	Class 0: This mutation can be originally modeled.	2aa	16aa	Cngb1	ENSMUSG00000031789.18	ENSMUST00000119870.9	chr8	32	-	SNP	Missense	E_22	95986762.0	95986762.0	G	A	ENSMUST00000119870.9:c.2506C>T	L836F	95986762.0	95986762.0	G	A	ENSMUST00000119870.9:c.2506C>T	L836F	CLINVAR-H1780060	CLINVAR-H1780060-M01-V01	CLINVAR	1061601.0	False	False	False	False	False	18
CNGB1	ENSG00000070729.9	ENST00000251102.8	chr16	32	-	True	57949180	57949180	G	A	ENST00000251102.8:c.2277C>T	P759delinsP	Silent	E_22	SNP	True	0	Class 0: This mutation can be originally modeled.	1aa	17aa	Cngb1	ENSMUSG00000031789.18	ENSMUST00000119870.9	chr8	32	-	SNP	Silent	E_22	95986763.0	95986763.0	A	A	ENSMUST00000119870.9:c.2505T>T	P835delinsP	95986763.0	95986763.0	A	A	ENSMUST00000119870.9:c.2505T>T	P835delinsP	CLINVAR-H1780061	CLINVAR-H1780061-M01-V01	CLINVAR	1105182.0	False	False	False	False	False	18
CNGB1	ENSG00000070729.9	ENST00000251102.8	chr16	32	-	True	57949183	57949183	G	T	ENST00000251102.8:c.2274C>A	N758K	Missense	E_22	SNP	True	0	Class 0: This mutation can be originally modeled.	0aa	18aa	Cngb1	ENSMUSG00000031789.18	ENSMUST00000119870.9	chr8	32	-	SNP	Missense	E_22	95986766.0	95986766.0	G	T	ENSMUST00000119870.9:c.2502C>A	N834K	95986766.0	95986766.0	G	T	ENSMUST00000119870.9:c.2502C>A	N834K	CLINVAR-H1780062	CLINVAR-H1780062-M01-V01	CLINVAR	860167.0	False	False	False	False	False	18
CNGB1	ENSG00000070729.9	ENST00000251102.8	chr16	32	-	True	57949191	57949191	C	G	ENST00000251102.8:c.2266G>C	G756R	Missense	E_22	SNP	True	0	Class 0: This mutation can be originally modeled.	0aa	0aa	Cngb1	ENSMUSG00000031789.18	ENSMUST00000119870.9	chr8	32	-	SNP	Missense	E_22	95986774.0	95986774.0	C	G	ENSMUST00000119870.9:c.2494G>C	G832R	95986774.0	95986774.0	C	G	ENSMUST00000119870.9:c.2494G>C	G832R	CLINVAR-H1780065	CLINVAR-H1780065-M01-V01	CLINVAR	1992823.0	False	False	False	False	False	0
CNGB1	ENSG00000070729.9	ENST00000251102.8	chr16	32	-	True	57949191	57949191	C	T	ENST00000251102.8:c.2266G>A	G756S	Missense	E_22	SNP	True	0	Class 0: This mutation can be originally modeled.	0aa	0aa	Cngb1	ENSMUSG00000031789.18	ENSMUST00000119870.9	chr8	32	-	SNP	Missense	E_22	95986774.0	95986774.0	C	T	ENSMUST00000119870.9:c.2494G>A	G832S	95986774.0	95986774.0	C	T	ENSMUST00000119870.9:c.2494G>A	G832S	CLINVAR-H1780066	CLINVAR-H1780066-M01-V01	CLINVAR	93699.0	False	False	False	False	False	0
CNGB1	ENSG00000070729.9	ENST00000251102.8	chr16	32	-	True	57949205	57949205	A	G	ENST00000251102.8:c.2252T>C	L751P	Missense	E_22	SNP	True	0	Class 0: This mutation can be originally modeled.	6aa	3aa	Cngb1	ENSMUSG00000031789.18	ENSMUST00000119870.9	chr8	32	-	SNP	Missense	E_22	95986788.0	95986788.0	A	G	ENSMUST00000119870.9:c.2480T>C	L827P	95986788.0	95986788.0	A	G	ENSMUST00000119870.9:c.2480T>C	L827P	CLINVAR-H1780068	CLINVAR-H1780068-M01-V01	CLINVAR	2001304.0	False	False	False	False	False	9
CNGB1	ENSG00000070729.9	ENST00000251102.8	chr16	32	-	True	57949218	57949218	G	T	ENST00000251102.8:c.2239C>A	P747T	Missense	E_22	SNP	True	0	Class 0: This mutation can be originally modeled.	2aa	7aa	Cngb1	ENSMUSG00000031789.18	ENSMUST00000119870.9	chr8	32	-	SNP	Missense	E_22	95986801.0	95986801.0	G	T	ENSMUST00000119870.9:c.2467C>A	P823T	95986801.0	95986801.0	G	T	ENSMUST00000119870.9:c.2467C>A	P823T	CLINVAR-H1780069	CLINVAR-H1780069-M01-V01	CLINVAR	866680.0	False	False	False	False	False	9
CNGB1	ENSG00000070729.9	ENST00000251102.8	chr16	32	-	True	57949219	57949219	C	G	ENST00000251102.8:c.2238G>C	L746delinsL	Silent	E_22	SNP	True	0	Class 0: This mutation can be originally modeled.	1aa	8aa	Cngb1	ENSMUSG00000031789.18	ENSMUST00000119870.9	chr8	32	-	SNP	Silent	E_22	95986802.0	95986802.0	C	G	ENSMUST00000119870.9:c.2466G>C	L822delinsL	95986802.0	95986802.0	C	G	ENSMUST00000119870.9:c.2466G>C	L822delinsL	CLINVAR-H1780070	CLINVAR-H1780070-M01-V01	CLINVAR	1568212.0	False	False	False	False	False	9
CNGB1	ENSG00000070729.9	ENST00000251102.8	chr16	32	-	True	57949224	57949224	G	T	ENST00000251102.8:c.2233C>A	L745I	Missense	E_22	SNP	True	0	Class 0: This mutation can be originally modeled.	0aa	9aa	Cngb1	ENSMUSG00000031789.18	ENSMUST00000119870.9	chr8	32	-	SNP	Missense	E_22	95986807.0	95986807.0	G	T	ENSMUST00000119870.9:c.2461C>A	L821I	95986807.0	95986807.0	G	T	ENSMUST00000119870.9:c.2461C>A	L821I	CLINVAR-H1780071	CLINVAR-H1780071-M01-V01	CLINVAR	93698.0	False	False	False	False	False	9
CNGB1	ENSG00000070729.9	ENST00000251102.8	chr16	32	-	True	57949234	57949234	G	A	ENST00000251102.8:c.2223C>T	D741delinsD	Silent	E_22	SNP	True	0	Class 0: This mutation can be originally modeled.	13aa	2aa	Cngb1	ENSMUSG00000031789.18	ENSMUST00000119870.9	chr8	32	-	SNP	Silent	E_22	95986817.0	95986817.0	G	A	ENSMUST00000119870.9:c.2451C>T	D817delinsD	95986817.0	95986817.0	G	A	ENSMUST00000119870.9:c.2451C>T	D817delinsD	CLINVAR-H1780074	CLINVAR-H1780074-M01-V01	CLINVAR	1111667.0	False	False	False	False	False	15
CNGB1	ENSG00000070729.9	ENST00000251102.8	chr16	32	-	True	57949238	57949238	A	G	ENST00000251102.8:c.2219T>C	M740T	Missense	E_22	SNP	True	0	Class 0: This mutation can be originally modeled.	12aa	3aa	Cngb1	ENSMUSG00000031789.18	ENSMUST00000119870.9	chr8	32	-	SNP	Missense	E_22	95986821.0	95986821.0	A	G	ENSMUST00000119870.9:c.2447T>C	M816T	95986821.0	95986821.0	A	G	ENSMUST00000119870.9:c.2447T>C	M816T	CLINVAR-H1780075	CLINVAR-H1780075-M01-V01	CLINVAR	1373037.0	False	False	False	False	False	15
CNGB1	ENSG00000070729.9	ENST00000251102.8	chr16	32	-	True	57950044	57950044	G	A	ENST00000251102.8:c.2206C>T	R736C	Missense	E_21	SNP	True	0	Class 0: This mutation can be originally modeled.	8aa	7aa	Cngb1	ENSMUSG00000031789.18	ENSMUST00000119870.9	chr8	32	-	SNP	Missense	E_21	95987263.0	95987263.0	G	A	ENSMUST00000119870.9:c.2434C>T	R812C	95987263.0	95987263.0	G	A	ENSMUST00000119870.9:c.2434C>T	R812C	CLINVAR-H1780093	CLINVAR-H1780093-M01-V01	CLINVAR	970699.0	False	False	False	False	False	15
CNGB1	ENSG00000070729.9	ENST00000251102.8	chr16	32	-	True	57950051	57950051	C	G	ENST00000251102.8:c.2199G>C	L733delinsL	Silent	E_21	SNP	True	0	Class 0: This mutation can be originally modeled.	5aa	10aa	Cngb1	ENSMUSG00000031789.18	ENSMUST00000119870.9	chr8	32	-	SNP	Silent	E_21	95987270.0	95987270.0	C	G	ENSMUST00000119870.9:c.2427G>C	L809delinsL	95987270.0	95987270.0	C	G	ENSMUST00000119870.9:c.2427G>C	L809delinsL	CLINVAR-H1780094	CLINVAR-H1780094-M01-V01	CLINVAR	1094830.0	False	False	False	False	False	15
CNGB1	ENSG00000070729.9	ENST00000251102.8	chr16	32	-	True	57950053	57950053	G	A	ENST00000251102.8:c.2197C>T	L733delinsL	Silent	E_21	SNP	True	0	Class 0: This mutation can be originally modeled.	5aa	10aa	Cngb1	ENSMUSG00000031789.18	ENSMUST00000119870.9	chr8	32	-	SNP	Silent	E_21	95987272.0	95987272.0	G	A	ENSMUST00000119870.9:c.2425C>T	L809delinsL	95987272.0	95987272.0	G	A	ENSMUST00000119870.9:c.2425C>T	L809delinsL	CLINVAR-H1780095	CLINVAR-H1780095-M01-V01	CLINVAR	1602939.0	False	False	False	False	False	15
CNGB1	ENSG00000070729.9	ENST00000251102.8	chr16	32	-	True	57950053	57950053	G	C	ENST00000251102.8:c.2197C>G	L733V	Missense	E_21	SNP	True	0	Class 0: This mutation can be originally modeled.	5aa	10aa	Cngb1	ENSMUSG00000031789.18	ENSMUST00000119870.9	chr8	32	-	SNP	Missense	E_21	95987272.0	95987272.0	G	C	ENSMUST00000119870.9:c.2425C>G	L809V	95987272.0	95987272.0	G	C	ENSMUST00000119870.9:c.2425C>G	L809V	CLINVAR-H1780096	CLINVAR-H1780096-M01-V01	CLINVAR	1975790.0	False	False	False	False	False	15
CNGB1	ENSG00000070729.9	ENST00000251102.8	chr16	32	-	True	57950057	57950057	G	A	ENST00000251102.8:c.2193C>T	N731delinsN	Silent	E_21	SNP	True	0	Class 0: This mutation can be originally modeled.	3aa	12aa	Cngb1	ENSMUSG00000031789.18	ENSMUST00000119870.9	chr8	32	-	SNP	Silent	E_21	95987276.0	95987276.0	G	A	ENSMUST00000119870.9:c.2421C>T	N807delinsN	95987276.0	95987276.0	G	A	ENSMUST00000119870.9:c.2421C>T	N807delinsN	CLINVAR-H1780097	CLINVAR-H1780097-M01-V01	CLINVAR	320079.0	False	False	False	False	False	15
CNGB1	ENSG00000070729.9	ENST00000251102.8	chr16	32	-	True	57950061	57950061	T	C	ENST00000251102.8:c.2189A>G	N730S	Missense	E_21	SNP	True	0	Class 0: This mutation can be originally modeled.	2aa	13aa	Cngb1	ENSMUSG00000031789.18	ENSMUST00000119870.9	chr8	32	-	SNP	Missense	E_21	95987280.0	95987280.0	T	C	ENSMUST00000119870.9:c.2417A>G	N806S	95987280.0	95987280.0	T	C	ENSMUST00000119870.9:c.2417A>G	N806S	CLINVAR-H1780098	CLINVAR-H1780098-M01-V01	CLINVAR	1045069.0	False	False	False	False	False	15
CNGB1	ENSG00000070729.9	ENST00000251102.8	chr16	32	-	True	57950077	57950077	T	C	ENST00000251102.8:c.2173A>G	K725E	Missense	E_21	SNP	True	0	Class 0: This mutation can be originally modeled.	7aa	1aa	Cngb1	ENSMUSG00000031789.18	ENSMUST00000119870.9	chr8	32	-	SNP	Missense	E_21	95987296.0	95987296.0	T	C	ENSMUST00000119870.9:c.2401A>G	K801E	95987296.0	95987296.0	T	C	ENSMUST00000119870.9:c.2401A>G	K801E	CLINVAR-H1780103	CLINVAR-H1780103-M01-V01	CLINVAR	863604.0	False	False	False	False	False	8
CNGB1	ENSG00000070729.9	ENST00000251102.8	chr16	32	-	True	57950080	57950080	C	A	ENST00000251102.8:c.2170G>T	D724Y	Missense	E_21	SNP	True	0	Class 0: This mutation can be originally modeled.	6aa	2aa	Cngb1	ENSMUSG00000031789.18	ENSMUST00000119870.9	chr8	32	-	SNP	Missense	E_21	95987299.0	95987299.0	C	A	ENSMUST00000119870.9:c.2398G>T	D800Y	95987299.0	95987299.0	C	A	ENSMUST00000119870.9:c.2398G>T	D800Y	CLINVAR-H1780104	CLINVAR-H1780104-M01-V01	CLINVAR	2526211.0	False	False	False	False	False	8
CNGB1	ENSG00000070729.9	ENST00000251102.8	chr16	32	-	True	57950081	57950081	C	T	ENST00000251102.8:c.2169G>A	T723delinsT	Silent	E_21	SNP	True	0	Class 0: This mutation can be originally modeled.	5aa	3aa	Cngb1	ENSMUSG00000031789.18	ENSMUST00000119870.9	chr8	32	-	SNP	Silent	E_21	95987300.0	95987300.0	T	T	ENSMUST00000119870.9:c.2397A>A	T799delinsT	95987300.0	95987300.0	T	T	ENSMUST00000119870.9:c.2397A>A	T799delinsT	CLINVAR-H1780105	CLINVAR-H1780105-M01-V01	CLINVAR	1925231.0	False	False	False	False	False	8
CNGB1	ENSG00000070729.9	ENST00000251102.8	chr16	32	-	True	57951173	57951173	A	G	ENST00000251102.8:c.2165T>C	I722T	Missense	E_20	SNP	True	0	Class 0: This mutation can be originally modeled.	4aa	4aa	Cngb1	ENSMUSG00000031789.18	ENSMUST00000119870.9	chr8	32	-	SNP	Missense	E_20	95989718.0	95989718.0	A	G	ENSMUST00000119870.9:c.2393T>C	I798T	95989718.0	95989718.0	A	G	ENSMUST00000119870.9:c.2393T>C	I798T	CLINVAR-H1780114	CLINVAR-H1780114-M01-V01	CLINVAR	1923254.0	False	False	False	False	False	8
CNGB1	ENSG00000070729.9	ENST00000251102.8	chr16	32	-	True	57951184	57951184	G	A	ENST00000251102.8:c.2154C>T	G718delinsG	Silent	E_20	SNP	True	0	Class 0: This mutation can be originally modeled.	0aa	8aa	Cngb1	ENSMUSG00000031789.18	ENSMUST00000119870.9	chr8	32	-	SNP	Silent	E_20	95989729.0	95989729.0	G	A	ENSMUST00000119870.9:c.2382C>T	G794delinsG	95989729.0	95989729.0	G	A	ENSMUST00000119870.9:c.2382C>T	G794delinsG	CLINVAR-H1780115	CLINVAR-H1780115-M01-V01	CLINVAR	885333.0	False	False	False	False	False	8
CNGB1	ENSG00000070729.9	ENST00000251102.8	chr16	32	-	True	57951185	57951185	C	G	ENST00000251102.8:c.2153G>C	G718A	Missense	E_20	SNP	True	0	Class 0: This mutation can be originally modeled.	0aa	8aa	Cngb1	ENSMUSG00000031789.18	ENSMUST00000119870.9	chr8	32	-	SNP	Missense	E_20	95989730.0	95989730.0	C	G	ENSMUST00000119870.9:c.2381G>C	G794A	95989730.0	95989730.0	C	G	ENSMUST00000119870.9:c.2381G>C	G794A	CLINVAR-H1780116	CLINVAR-H1780116-M01-V01	CLINVAR	855863.0	False	False	False	False	False	8
CNGB1	ENSG00000070729.9	ENST00000251102.8	chr16	32	-	True	57951190	57951190	G	A	ENST00000251102.8:c.2148C>T	V716delinsV	Silent	E_20	SNP	True	0	Class 0: This mutation can be originally modeled.	4aa	0aa	Cngb1	ENSMUSG00000031789.18	ENSMUST00000119870.9	chr8	32	-	SNP	Silent	E_20	95989735.0	95989735.0	G	A	ENSMUST00000119870.9:c.2376C>T	V792delinsV	95989735.0	95989735.0	G	A	ENSMUST00000119870.9:c.2376C>T	V792delinsV	CLINVAR-H1780117	CLINVAR-H1780117-M01-V01	CLINVAR	2027354.0	False	False	False	False	False	4
CNGB1	ENSG00000070729.9	ENST00000251102.8	chr16	32	-	True	57951197	57951197	T	C	ENST00000251102.8:c.2141A>G	Q714R	Missense	E_20	SNP	True	0	Class 0: This mutation can be originally modeled.	2aa	2aa	Cngb1	ENSMUSG00000031789.18	ENSMUST00000119870.9	chr8	32	-	SNP	Missense	E_20	95989742.0	95989742.0	T	C	ENSMUST00000119870.9:c.2369A>G	Q790R	95989742.0	95989742.0	T	C	ENSMUST00000119870.9:c.2369A>G	Q790R	CLINVAR-H1780118	CLINVAR-H1780118-M01-V01	CLINVAR	1379530.0	False	False	False	False	False	4
CNGB1	ENSG00000070729.9	ENST00000251102.8	chr16	32	-	True	57951202	57951202	G	C	ENST00000251102.8:c.2136C>G	R712delinsR	Silent	E_20	SNP	True	0	Class 0: This mutation can be originally modeled.	0aa	4aa	Cngb1	ENSMUSG00000031789.18	ENSMUST00000119870.9	chr8	32	-	SNP	Silent	E_20	95989747.0	95989747.0	G	C	ENSMUST00000119870.9:c.2364C>G	R788delinsR	95989747.0	95989747.0	G	C	ENSMUST00000119870.9:c.2364C>G	R788delinsR	CLINVAR-H1780119	CLINVAR-H1780119-M01-V01	CLINVAR	1544696.0	False	False	False	False	False	4
CNGB1	ENSG00000070729.9	ENST00000251102.8	chr16	32	-	True	57951203	57951203	C	T	ENST00000251102.8:c.2135G>A	R712H	Missense	E_20	SNP	True	0	Class 0: This mutation can be originally modeled.	0aa	4aa	Cngb1	ENSMUSG00000031789.18	ENSMUST00000119870.9	chr8	32	-	SNP	Missense	E_20	95989748.0	95989748.0	C	T	ENSMUST00000119870.9:c.2363G>A	R788H	95989748.0	95989748.0	C	T	ENSMUST00000119870.9:c.2363G>A	R788H	CLINVAR-H1780120	CLINVAR-H1780120-M01-V01	CLINVAR	1481621.0	False	False	False	False	False	4
CNGB1	ENSG00000070729.9	ENST00000251102.8	chr16	32	-	True	57951204	57951204	G	A	ENST00000251102.8:c.2134C>T	R712C	Missense	E_20	SNP	True	0	Class 0: This mutation can be originally modeled.	0aa	4aa	Cngb1	ENSMUSG00000031789.18	ENSMUST00000119870.9	chr8	32	-	SNP	Missense	E_20	95989749.0	95989749.0	G	A	ENSMUST00000119870.9:c.2362C>T	R788C	95989749.0	95989749.0	G	A	ENSMUST00000119870.9:c.2362C>T	R788C	CLINVAR-H1780121	CLINVAR-H1780121-M01-V01	CLINVAR	1403995.0	False	False	False	False	False	4
CNGB1	ENSG00000070729.9	ENST00000251102.8	chr16	32	-	True	57951208	57951208	C	G	ENST00000251102.8:c.2130G>C	Q710H	Missense	E_20	SNP	True	0	Class 0: This mutation can be originally modeled.	5aa	0aa	Cngb1	ENSMUSG00000031789.18	ENSMUST00000119870.9	chr8	32	-	SNP	Missense	E_20	95989753.0	95989753.0	C	G	ENSMUST00000119870.9:c.2358G>C	Q786H	95989753.0	95989753.0	C	G	ENSMUST00000119870.9:c.2358G>C	Q786H	CLINVAR-H1780122	CLINVAR-H1780122-M01-V01	CLINVAR	1372781.0	False	False	False	False	False	5
CNGB1	ENSG00000070729.9	ENST00000251102.8	chr16	32	-	True	57951210	57951210	G	A	ENST00000251102.8:c.2128C>T	Q710*	Nonsense	E_20	SNP	True	0	Class 0: This mutation can be originally modeled.	5aa	0aa	Cngb1	ENSMUSG00000031789.18	ENSMUST00000119870.9	chr8	32	-	SNP	Nonsense	E_20	95989755.0	95989755.0	G	A	ENSMUST00000119870.9:c.2356C>T	Q786*	95989755.0	95989755.0	G	A	ENSMUST00000119870.9:c.2356C>T	Q786*	CLINVAR-H1780123	CLINVAR-H1780123-M01-V01	CLINVAR	287054.0	False	False	False	False	False	5
CNGB1	ENSG00000070729.9	ENST00000251102.8	chr16	32	-	True	57951211	57951211	G	C	ENST00000251102.8:c.2127C>G	F709L	Missense	E_20	SNP	True	0	Class 0: This mutation can be originally modeled.	4aa	1aa	Cngb1	ENSMUSG00000031789.18	ENSMUST00000119870.9	chr8	32	-	SNP	Missense	E_20	95989756.0	95989756.0	G	C	ENSMUST00000119870.9:c.2355C>G	F785L	95989756.0	95989756.0	G	C	ENSMUST00000119870.9:c.2355C>G	F785L	CLINVAR-H1780124	CLINVAR-H1780124-M01-V01	CLINVAR	866709.0	False	False	False	False	False	5
CNGB1	ENSG00000070729.9	ENST00000251102.8	chr16	32	-	True	57951214	57951214	C	A	ENST00000251102.8:c.2124G>T	V708delinsV	Silent	E_20	SNP	True	0	Class 0: This mutation can be originally modeled.	3aa	2aa	Cngb1	ENSMUSG00000031789.18	ENSMUST00000119870.9	chr8	32	-	SNP	Silent	E_20	95989759.0	95989759.0	C	A	ENSMUST00000119870.9:c.2352G>T	V784delinsV	95989759.0	95989759.0	C	A	ENSMUST00000119870.9:c.2352G>T	V784delinsV	CLINVAR-H1780125	CLINVAR-H1780125-M01-V01	CLINVAR	1537570.0	False	False	False	False	False	5
CNGB1	ENSG00000070729.9	ENST00000251102.8	chr16	32	-	True	57951216	57951216	C	T	ENST00000251102.8:c.2122G>A	V708M	Missense	E_20	SNP	True	0	Class 0: This mutation can be originally modeled.	3aa	2aa	Cngb1	ENSMUSG00000031789.18	ENSMUST00000119870.9	chr8	32	-	SNP	Missense	E_20	95989761.0	95989761.0	C	T	ENSMUST00000119870.9:c.2350G>A	V784M	95989761.0	95989761.0	C	T	ENSMUST00000119870.9:c.2350G>A	V784M	CLINVAR-H1780126	CLINVAR-H1780126-M01-V01	CLINVAR	1935084.0	False	False	False	False	False	5
CNGB1	ENSG00000070729.9	ENST00000251102.8	chr16	32	-	True	57951217	57951217	G	A	ENST00000251102.8:c.2121C>T	T707delinsT	Silent	E_20	SNP	True	0	Class 0: This mutation can be originally modeled.	2aa	3aa	Cngb1	ENSMUSG00000031789.18	ENSMUST00000119870.9	chr8	32	-	SNP	Silent	E_20	95989762.0	95989762.0	G	A	ENSMUST00000119870.9:c.2349C>T	T783delinsT	95989762.0	95989762.0	G	A	ENSMUST00000119870.9:c.2349C>T	T783delinsT	CLINVAR-H1780127	CLINVAR-H1780127-M01-V01	CLINVAR	1918378.0	False	False	False	False	False	5
CNGB1	ENSG00000070729.9	ENST00000251102.8	chr16	32	-	True	57951223	57951223	G	A	ENST00000251102.8:c.2115C>T	D705delinsD	Silent	E_20	SNP	True	0	Class 0: This mutation can be originally modeled.	0aa	5aa	Cngb1	ENSMUSG00000031789.18	ENSMUST00000119870.9	chr8	32	-	SNP	Silent	E_20	95989768.0	95989768.0	G	A	ENSMUST00000119870.9:c.2343C>T	D781delinsD	95989768.0	95989768.0	G	A	ENSMUST00000119870.9:c.2343C>T	D781delinsD	CLINVAR-H1780128	CLINVAR-H1780128-M01-V01	CLINVAR	2122034.0	False	False	False	False	False	5
CNGB1	ENSG00000070729.9	ENST00000251102.8	chr16	32	-	True	57951234	57951234	A	T	ENST00000251102.8:c.2104T>A	Y702N	Missense	E_20	SNP	True	0	Class 0: This mutation can be originally modeled.	1aa	0aa	Cngb1	ENSMUSG00000031789.18	ENSMUST00000119870.9	chr8	32	-	SNP	Missense	E_20	95989779.0	95989779.0	A	T	ENSMUST00000119870.9:c.2332T>A	Y778N	95989779.0	95989779.0	A	T	ENSMUST00000119870.9:c.2332T>A	Y778N	CLINVAR-H1780129	CLINVAR-H1780129-M01-V01	CLINVAR	973357.0	False	False	False	False	False	1
CNGB1	ENSG00000070729.9	ENST00000251102.8	chr16	32	-	True	57951242	57951242	T	C	ENST00000251102.8:c.2096A>G	D699G	Missense	E_20	SNP	True	0	Class 0: This mutation can be originally modeled.	8aa	0aa	Cngb1	ENSMUSG00000031789.18	ENSMUST00000119870.9	chr8	32	-	SNP	Missense	E_20	95989787.0	95989787.0	T	C	ENSMUST00000119870.9:c.2324A>G	D775G	95989787.0	95989787.0	T	C	ENSMUST00000119870.9:c.2324A>G	D775G	CLINVAR-H1780131	CLINVAR-H1780131-M01-V01	CLINVAR	236508.0	False	False	False	False	False	8
CNGB1	ENSG00000070729.9	ENST00000251102.8	chr16	32	-	True	57951243	57951243	C	G	ENST00000251102.8:c.2095G>C	D699H	Missense	E_20	SNP	True	0	Class 0: This mutation can be originally modeled.	8aa	0aa	Cngb1	ENSMUSG00000031789.18	ENSMUST00000119870.9	chr8	32	-	SNP	Missense	E_20	95989788.0	95989788.0	C	G	ENSMUST00000119870.9:c.2323G>C	D775H	95989788.0	95989788.0	C	G	ENSMUST00000119870.9:c.2323G>C	D775H	CLINVAR-H1780132	CLINVAR-H1780132-M01-V01	CLINVAR	1523890.0	False	False	False	False	False	8
CNGB1	ENSG00000070729.9	ENST00000251102.8	chr16	32	-	True	57951243	57951243	C	T	ENST00000251102.8:c.2095G>A	D699N	Missense	E_20	SNP	True	0	Class 0: This mutation can be originally modeled.	8aa	0aa	Cngb1	ENSMUSG00000031789.18	ENSMUST00000119870.9	chr8	32	-	SNP	Missense	E_20	95989788.0	95989788.0	C	T	ENSMUST00000119870.9:c.2323G>A	D775N	95989788.0	95989788.0	C	T	ENSMUST00000119870.9:c.2323G>A	D775N	CLINVAR-H1780133	CLINVAR-H1780133-M01-V01	CLINVAR	1213980.0	False	False	False	False	False	8
CNGB1	ENSG00000070729.9	ENST00000251102.8	chr16	32	-	True	57951244	57951244	G	A	ENST00000251102.8:c.2094C>T	C698delinsC	Silent	E_20	SNP	True	0	Class 0: This mutation can be originally modeled.	7aa	1aa	Cngb1	ENSMUSG00000031789.18	ENSMUST00000119870.9	chr8	32	-	SNP	Silent	E_20	95989789.0	95989789.0	G	A	ENSMUST00000119870.9:c.2322C>T	C774delinsC	95989789.0	95989789.0	G	A	ENSMUST00000119870.9:c.2322C>T	C774delinsC	CLINVAR-H1780134	CLINVAR-H1780134-M01-V01	CLINVAR	1667761.0	False	False	False	False	False	8
CNGB1	ENSG00000070729.9	ENST00000251102.8	chr16	32	-	True	57951247	57951247	T	C	ENST00000251102.8:c.2091A>G	L697delinsL	Silent	E_20	SNP	True	0	Class 0: This mutation can be originally modeled.	6aa	2aa	Cngb1	ENSMUSG00000031789.18	ENSMUST00000119870.9	chr8	32	-	SNP	Silent	E_20	95989792.0	95989792.0	C	C	ENSMUST00000119870.9:c.2319G>G	L773delinsL	95989792.0	95989792.0	C	C	ENSMUST00000119870.9:c.2319G>G	L773delinsL	CLINVAR-H1780135	CLINVAR-H1780135-M01-V01	CLINVAR	320081.0	False	False	False	False	False	8
CNGB1	ENSG00000070729.9	ENST00000251102.8	chr16	32	-	True	57951250	57951250	G	C	ENST00000251102.8:c.2088C>G	Y696*	Nonsense	E_20	SNP	True	0	Class 0: This mutation can be originally modeled.	5aa	3aa	Cngb1	ENSMUSG00000031789.18	ENSMUST00000119870.9	chr8	32	-	SNP	Nonsense	E_20	95989795.0	95989795.0	G	C	ENSMUST00000119870.9:c.2316C>G	Y772*	95989795.0	95989795.0	G	C	ENSMUST00000119870.9:c.2316C>G	Y772*	CLINVAR-H1780136	CLINVAR-H1780136-M01-V01	CLINVAR	866074.0	False	False	False	False	False	8
CNGB1	ENSG00000070729.9	ENST00000251102.8	chr16	32	-	True	57951253	57951253	A	T	ENST00000251102.8:c.2085T>A	D695E	Missense	E_20	SNP	True	0	Class 0: This mutation can be originally modeled.	4aa	4aa	Cngb1	ENSMUSG00000031789.18	ENSMUST00000119870.9	chr8	32	-	SNP	Missense	E_20	95989798.0	95989798.0	A	T	ENSMUST00000119870.9:c.2313T>A	D771E	95989798.0	95989798.0	A	T	ENSMUST00000119870.9:c.2313T>A	D771E	CLINVAR-H1780138	CLINVAR-H1780138-M01-V01	CLINVAR	636165.0	False	False	False	False	False	8
CNGB1	ENSG00000070729.9	ENST00000251102.8	chr16	32	-	True	57951255	57951255	C	T	ENST00000251102.8:c.2083G>A	D695N	Missense	E_20	SNP	True	0	Class 0: This mutation can be originally modeled.	4aa	4aa	Cngb1	ENSMUSG00000031789.18	ENSMUST00000119870.9	chr8	32	-	SNP	Missense	E_20	95989800.0	95989800.0	C	T	ENSMUST00000119870.9:c.2311G>A	D771N	95989800.0	95989800.0	C	T	ENSMUST00000119870.9:c.2311G>A	D771N	CLINVAR-H1780139	CLINVAR-H1780139-M01-V01	CLINVAR	1009626.0	False	False	False	False	False	8
CNGB1	ENSG00000070729.9	ENST00000251102.8	chr16	32	-	True	57951262	57951262	C	A	ENST00000251102.8:c.2076G>T	L692delinsL	Silent	E_20	SNP	True	0	Class 0: This mutation can be originally modeled.	1aa	7aa	Cngb1	ENSMUSG00000031789.18	ENSMUST00000119870.9	chr8	32	-	SNP	Silent	E_20	95989807.0	95989807.0	G	A	ENSMUST00000119870.9:c.2304C>T	L768delinsL	95989807.0	95989807.0	G	A	ENSMUST00000119870.9:c.2304C>T	L768delinsL	CLINVAR-H1780140	CLINVAR-H1780140-M01-V01	CLINVAR	1100508.0	False	False	False	False	False	8
CNGB1	ENSG00000070729.9	ENST00000251102.8	chr16	32	-	True	57951277	57951277	G	A	ENST00000251102.8:c.2061C>T	N687delinsN	Silent	E_20	SNP	True	0	Class 0: This mutation can be originally modeled.	1aa	1aa	Cngb1	ENSMUSG00000031789.18	ENSMUST00000119870.9	chr8	32	-	SNP	Silent	E_20	95989822.0	95989822.0	G	A	ENSMUST00000119870.9:c.2289C>T	N763delinsN	95989822.0	95989822.0	G	A	ENSMUST00000119870.9:c.2289C>T	N763delinsN	CLINVAR-H1780141	CLINVAR-H1780141-M01-V01	CLINVAR	1628311.0	False	False	False	False	False	2
CNGB1	ENSG00000070729.9	ENST00000251102.8	chr16	32	-	True	57951281	57951281	T	C	ENST00000251102.8:c.2057A>G	D686G	Missense	E_20	SNP	True	0	Class 0: This mutation can be originally modeled.	0aa	2aa	Cngb1	ENSMUSG00000031789.18	ENSMUST00000119870.9	chr8	32	-	SNP	Missense	E_20	95989826.0	95989826.0	T	C	ENSMUST00000119870.9:c.2285A>G	D762G	95989826.0	95989826.0	T	C	ENSMUST00000119870.9:c.2285A>G	D762G	CLINVAR-H1780142	CLINVAR-H1780142-M01-V01	CLINVAR	957669.0	False	False	False	False	False	2
CNGB1	ENSG00000070729.9	ENST00000251102.8	chr16	32	-	True	57951293	57951293	T	C	ENST00000251102.8:c.2045A>G	Y682C	Missense	E_20	SNP	True	0	Class 0: This mutation can be originally modeled.	16aa	1aa	Cngb1	ENSMUSG00000031789.18	ENSMUST00000119870.9	chr8	32	-	SNP	Missense	E_20	95989838.0	95989838.0	T	C	ENSMUST00000119870.9:c.2273A>G	Y758C	95989838.0	95989838.0	T	C	ENSMUST00000119870.9:c.2273A>G	Y758C	CLINVAR-H1780146	CLINVAR-H1780146-M01-V01	CLINVAR	1946154.0	False	False	False	False	False	17
CNGB1	ENSG00000070729.9	ENST00000251102.8	chr16	32	-	True	57951296	57951296	G	A	ENST00000251102.8:c.2042C>T	P681L	Missense	E_20	SNP	True	0	Class 0: This mutation can be originally modeled.	15aa	2aa	Cngb1	ENSMUSG00000031789.18	ENSMUST00000119870.9	chr8	32	-	SNP	Missense	E_20	95989841.0	95989841.0	G	A	ENSMUST00000119870.9:c.2270C>T	P757L	95989841.0	95989841.0	G	A	ENSMUST00000119870.9:c.2270C>T	P757L	CLINVAR-H1780147	CLINVAR-H1780147-M01-V01	CLINVAR	2528833.0	False	False	False	False	False	17
CNGB1	ENSG00000070729.9	ENST00000251102.8	chr16	32	-	True	57951296	57951296	G	C	ENST00000251102.8:c.2042C>G	P681R	Missense	E_20	SNP	True	0	Class 0: This mutation can be originally modeled.	15aa	2aa	Cngb1	ENSMUSG00000031789.18	ENSMUST00000119870.9	chr8	32	-	SNP	Missense	E_20	95989841.0	95989841.0	G	C	ENSMUST00000119870.9:c.2270C>G	P757R	95989841.0	95989841.0	G	C	ENSMUST00000119870.9:c.2270C>G	P757R	CLINVAR-H1780148	CLINVAR-H1780148-M01-V01	CLINVAR	1910852.0	False	False	False	False	False	17
CNGB1	ENSG00000070729.9	ENST00000251102.8	chr16	32	-	True	57951301	57951301	G	T	ENST00000251102.8:c.2037C>A	A679delinsA	Silent	E_20	SNP	True	0	Class 0: This mutation can be originally modeled.	13aa	4aa	Cngb1	ENSMUSG00000031789.18	ENSMUST00000119870.9	chr8	32	-	SNP	Silent	E_20	95989846.0	95989846.0	G	T	ENSMUST00000119870.9:c.2265C>A	A755delinsA	95989846.0	95989846.0	G	T	ENSMUST00000119870.9:c.2265C>A	A755delinsA	CLINVAR-H1780149	CLINVAR-H1780149-M01-V01	CLINVAR	2160033.0	False	False	False	False	False	17
CNGB1	ENSG00000070729.9	ENST00000251102.8	chr16	32	-	True	57951304	57951304	C	T	ENST00000251102.8:c.2034G>A	W678*	Nonsense	E_20	SNP	True	0	Class 0: This mutation can be originally modeled.	12aa	5aa	Cngb1	ENSMUSG00000031789.18	ENSMUST00000119870.9	chr8	32	-	SNP	Nonsense	E_20	95989849.0	95989849.0	C	T	ENSMUST00000119870.9:c.2262G>A	W754*	95989849.0	95989849.0	C	T	ENSMUST00000119870.9:c.2262G>A	W754*	CLINVAR-H1780150	CLINVAR-H1780150-M01-V01	CLINVAR	866901.0	False	False	False	False	False	17
CNGB1	ENSG00000070729.9	ENST00000251102.8	chr16	32	-	True	57951308	57951308	C	A	ENST00000251102.8:c.2030G>T	R677L	Missense	E_20	SNP	True	0	Class 0: This mutation can be originally modeled.	11aa	6aa	Cngb1	ENSMUSG00000031789.18	ENSMUST00000119870.9	chr8	32	-	SNP	Missense	E_20	95989853.0	95989853.0	C	A	ENSMUST00000119870.9:c.2258G>T	R753L	95989853.0	95989853.0	C	A	ENSMUST00000119870.9:c.2258G>T	R753L	CLINVAR-H1780151	CLINVAR-H1780151-M01-V01	CLINVAR	320082.0	False	False	False	False	False	17
CNGB1	ENSG00000070729.9	ENST00000251102.8	chr16	32	-	True	57951308	57951308	C	T	ENST00000251102.8:c.2030G>A	R677H	Missense	E_20	SNP	True	0	Class 0: This mutation can be originally modeled.	11aa	6aa	Cngb1	ENSMUSG00000031789.18	ENSMUST00000119870.9	chr8	32	-	SNP	Missense	E_20	95989853.0	95989853.0	C	T	ENSMUST00000119870.9:c.2258G>A	R753H	95989853.0	95989853.0	C	T	ENSMUST00000119870.9:c.2258G>A	R753H	CLINVAR-H1780152	CLINVAR-H1780152-M01-V01	CLINVAR	1516577.0	False	False	False	False	False	17
CNGB1	ENSG00000070729.9	ENST00000251102.8	chr16	32	-	True	57951309	57951309	G	A	ENST00000251102.8:c.2029C>T	R677C	Missense	E_20	SNP	True	0	Class 0: This mutation can be originally modeled.	11aa	6aa	Cngb1	ENSMUSG00000031789.18	ENSMUST00000119870.9	chr8	32	-	SNP	Missense	E_20	95989854.0	95989854.0	G	A	ENSMUST00000119870.9:c.2257C>T	R753C	95989854.0	95989854.0	G	A	ENSMUST00000119870.9:c.2257C>T	R753C	CLINVAR-H1780153	CLINVAR-H1780153-M01-V01	CLINVAR	1051630.0	False	False	False	False	False	17
CNGB1	ENSG00000070729.9	ENST00000251102.8	chr16	32	-	True	57951312	57951312	C	G	ENST00000251102.8:c.2026G>C	V676L	Missense	E_20	SNP	True	0	Class 0: This mutation can be originally modeled.	10aa	7aa	Cngb1	ENSMUSG00000031789.18	ENSMUST00000119870.9	chr8	32	-	SNP	Missense	E_20	95989857.0	95989857.0	C	G	ENSMUST00000119870.9:c.2254G>C	V752L	95989857.0	95989857.0	C	G	ENSMUST00000119870.9:c.2254G>C	V752L	CLINVAR-H1780154	CLINVAR-H1780154-M01-V01	CLINVAR	1508904.0	False	False	False	False	False	17
CNGB1	ENSG00000070729.9	ENST00000251102.8	chr16	32	-	True	57951312	57951312	C	T	ENST00000251102.8:c.2026G>A	V676M	Missense	E_20	SNP	True	0	Class 0: This mutation can be originally modeled.	10aa	7aa	Cngb1	ENSMUSG00000031789.18	ENSMUST00000119870.9	chr8	32	-	SNP	Missense	E_20	95989857.0	95989857.0	C	T	ENSMUST00000119870.9:c.2254G>A	V752M	95989857.0	95989857.0	C	T	ENSMUST00000119870.9:c.2254G>A	V752M	CLINVAR-H1780155	CLINVAR-H1780155-M01-V01	CLINVAR	953455.0	False	False	False	False	False	17
CNGB1	ENSG00000070729.9	ENST00000251102.8	chr16	32	-	True	57951313	57951313	G	A	ENST00000251102.8:c.2025C>T	P675delinsP	Silent	E_20	SNP	True	0	Class 0: This mutation can be originally modeled.	9aa	8aa	Cngb1	ENSMUSG00000031789.18	ENSMUST00000119870.9	chr8	32	-	SNP	Silent	E_20	95989858.0	95989858.0	A	A	ENSMUST00000119870.9:c.2253T>T	P751delinsP	95989858.0	95989858.0	A	A	ENSMUST00000119870.9:c.2253T>T	P751delinsP	CLINVAR-H1780156	CLINVAR-H1780156-M01-V01	CLINVAR	2079319.0	False	False	False	False	False	17
CNGB1	ENSG00000070729.9	ENST00000251102.8	chr16	32	-	True	57951338	57951338	C	T	ENST00000251102.8:c.2000G>A	W667*	Nonsense	E_20	SNP	True	0	Class 0: This mutation can be originally modeled.	1aa	16aa	Cngb1	ENSMUSG00000031789.18	ENSMUST00000119870.9	chr8	32	-	SNP	Nonsense	E_20	95989883.0	95989883.0	C	T	ENSMUST00000119870.9:c.2228G>A	W743*	95989883.0	95989883.0	C	T	ENSMUST00000119870.9:c.2228G>A	W743*	CLINVAR-H1780157	CLINVAR-H1780157-M01-V01	CLINVAR	1381625.0	False	False	False	False	False	17
CNGB1	ENSG00000070729.9	ENST00000251102.8	chr16	32	-	True	57951351	57951351	C	T	ENST00000251102.8:c.1987G>A	V663M	Missense	E_20	SNP	True	0	Class 0: This mutation can be originally modeled.	5aa	1aa	Cngb1	ENSMUSG00000031789.18	ENSMUST00000119870.9	chr8	32	-	SNP	Missense	E_20	95989896.0	95989896.0	C	T	ENSMUST00000119870.9:c.2215G>A	V739M	95989896.0	95989896.0	C	T	ENSMUST00000119870.9:c.2215G>A	V739M	CLINVAR-H1780158	CLINVAR-H1780158-M01-V01	CLINVAR	1016611.0	False	False	False	False	False	6
CNGB1	ENSG00000070729.9	ENST00000251102.8	chr16	32	-	True	57951364	57951364	T	C	ENST00000251102.8:c.1974A>G	L658delinsL	Silent	E_20	SNP	True	0	Class 0: This mutation can be originally modeled.	0aa	6aa	Cngb1	ENSMUSG00000031789.18	ENSMUST00000119870.9	chr8	32	-	SNP	Silent	E_20	95989909.0	95989909.0	C	C	ENSMUST00000119870.9:c.2202G>G	L734delinsL	95989909.0	95989909.0	C	C	ENSMUST00000119870.9:c.2202G>G	L734delinsL	CLINVAR-H1780159	CLINVAR-H1780159-M01-V01	CLINVAR	1650390.0	False	False	False	False	False	6
CNGB1	ENSG00000070729.9	ENST00000251102.8	chr16	32	-	True	57951373	57951373	C	T	ENST00000251102.8:c.1965G>A	M655I	Missense	E_20	SNP	True	0	Class 0: This mutation can be originally modeled.	11aa	1aa	Cngb1	ENSMUSG00000031789.18	ENSMUST00000119870.9	chr8	32	-	SNP	Missense	E_20	95989918.0	95989918.0	C	T	ENSMUST00000119870.9:c.2193G>A	M731I	95989918.0	95989918.0	C	T	ENSMUST00000119870.9:c.2193G>A	M731I	CLINVAR-H1780161	CLINVAR-H1780161-M01-V01	CLINVAR	1960016.0	False	False	False	False	False	12
CNGB1	ENSG00000070729.9	ENST00000251102.8	chr16	32	-	True	57951375	57951375	T	C	ENST00000251102.8:c.1963A>G	M655V	Missense	E_20	SNP	True	0	Class 0: This mutation can be originally modeled.	11aa	1aa	Cngb1	ENSMUSG00000031789.18	ENSMUST00000119870.9	chr8	32	-	SNP	Missense	E_20	95989920.0	95989920.0	T	C	ENSMUST00000119870.9:c.2191A>G	M731V	95989920.0	95989920.0	T	C	ENSMUST00000119870.9:c.2191A>G	M731V	CLINVAR-H1780162	CLINVAR-H1780162-M01-V01	CLINVAR	966092.0	False	False	False	False	False	12
CNGB1	ENSG00000070729.9	ENST00000251102.8	chr16	32	-	True	57953004	57953004	G	A	ENST00000251102.8:c.1956C>T	T652delinsT	Silent	E_19	SNP	True	0	Class 0: This mutation can be originally modeled.	8aa	4aa	Cngb1	ENSMUSG00000031789.18	ENSMUST00000119870.9	chr8	32	-	SNP	Silent	E_19	95991017.0	95991017.0	G	A	ENSMUST00000119870.9:c.2184C>T	T728delinsT	95991017.0	95991017.0	G	A	ENSMUST00000119870.9:c.2184C>T	T728delinsT	CLINVAR-H1780174	CLINVAR-H1780174-M01-V01	CLINVAR	1422912.0	False	False	False	False	False	12
CNGB1	ENSG00000070729.9	ENST00000251102.8	chr16	32	-	True	57953005	57953005	G	C	ENST00000251102.8:c.1955C>G	T652S	Missense	E_19	SNP	True	0	Class 0: This mutation can be originally modeled.	8aa	4aa	Cngb1	ENSMUSG00000031789.18	ENSMUST00000119870.9	chr8	32	-	SNP	Missense	E_19	95991018.0	95991018.0	G	C	ENSMUST00000119870.9:c.2183C>G	T728S	95991018.0	95991018.0	G	C	ENSMUST00000119870.9:c.2183C>G	T728S	CLINVAR-H1780175	CLINVAR-H1780175-M01-V01	CLINVAR	426882.0	False	False	False	False	False	12
CNGB1	ENSG00000070729.9	ENST00000251102.8	chr16	32	-	True	57953010	57953010	C	G	ENST00000251102.8:c.1950G>C	P650delinsP	Silent	E_19	SNP	True	0	Class 0: This mutation can be originally modeled.	6aa	6aa	Cngb1	ENSMUSG00000031789.18	ENSMUST00000119870.9	chr8	32	-	SNP	Silent	E_19	95991023.0	95991023.0	T	G	ENSMUST00000119870.9:c.2178A>C	P726delinsP	95991023.0	95991023.0	T	G	ENSMUST00000119870.9:c.2178A>C	P726delinsP	CLINVAR-H1780177	CLINVAR-H1780177-M01-V01	CLINVAR	320084.0	False	False	False	False	False	12
CNGB1	ENSG00000070729.9	ENST00000251102.8	chr16	32	-	True	57953010	57953010	C	T	ENST00000251102.8:c.1950G>A	P650delinsP	Silent	E_19	SNP	True	0	Class 0: This mutation can be originally modeled.	6aa	6aa	Cngb1	ENSMUSG00000031789.18	ENSMUST00000119870.9	chr8	32	-	SNP	Silent	E_19	95991023.0	95991023.0	T	T	ENSMUST00000119870.9:c.2178A>A	P726delinsP	95991023.0	95991023.0	T	T	ENSMUST00000119870.9:c.2178A>A	P726delinsP	CLINVAR-H1780178	CLINVAR-H1780178-M01-V01	CLINVAR	1916281.0	False	False	False	False	False	12
CNGB1	ENSG00000070729.9	ENST00000251102.8	chr16	32	-	True	57953011	57953011	G	A	ENST00000251102.8:c.1949C>T	P650L	Missense	E_19	SNP	True	0	Class 0: This mutation can be originally modeled.	6aa	6aa	Cngb1	ENSMUSG00000031789.18	ENSMUST00000119870.9	chr8	32	-	SNP	Missense	E_19	95991024.0	95991024.0	G	A	ENSMUST00000119870.9:c.2177C>T	P726L	95991024.0	95991024.0	G	A	ENSMUST00000119870.9:c.2177C>T	P726L	CLINVAR-H1780179	CLINVAR-H1780179-M01-V01	CLINVAR	964956.0	False	False	False	False	False	12
CNGB1	ENSG00000070729.9	ENST00000251102.8	chr16	32	-	True	57953013	57953013	G	A	ENST00000251102.8:c.1947C>T	D649delinsD	Silent	E_19	SNP	True	0	Class 0: This mutation can be originally modeled.	5aa	7aa	Cngb1	ENSMUSG00000031789.18	ENSMUST00000119870.9	chr8	32	-	SNP	Silent	E_19	95991026.0	95991026.0	G	A	ENSMUST00000119870.9:c.2175C>T	D725delinsD	95991026.0	95991026.0	G	A	ENSMUST00000119870.9:c.2175C>T	D725delinsD	CLINVAR-H1780180	CLINVAR-H1780180-M01-V01	CLINVAR	1953095.0	False	False	False	False	False	12
CNGB1	ENSG00000070729.9	ENST00000251102.8	chr16	32	-	True	57953019	57953019	G	T	ENST00000251102.8:c.1941C>A	S647R	Missense	E_19	SNP	True	0	Class 0: This mutation can be originally modeled.	3aa	9aa	Cngb1	ENSMUSG00000031789.18	ENSMUST00000119870.9	chr8	32	-	SNP	Missense	E_19	95991032.0	95991032.0	A	T	ENSMUST00000119870.9:c.2169T>A	S723R	95991032.0	95991032.0	A	T	ENSMUST00000119870.9:c.2169T>A	S723R	CLINVAR-H1780181	CLINVAR-H1780181-M01-V01	CLINVAR	1410450.0	False	False	False	False	False	12
CNGB1	ENSG00000070729.9	ENST00000251102.8	chr16	32	-	True	57953020	57953020	C	T	ENST00000251102.8:c.1940G>A	S647N	Missense	E_19	SNP	True	0	Class 0: This mutation can be originally modeled.	3aa	9aa	Cngb1	ENSMUSG00000031789.18	ENSMUST00000119870.9	chr8	32	-	SNP	Missense	E_19	95991033.0	95991033.0	C	T	ENSMUST00000119870.9:c.2168G>A	S723N	95991033.0	95991033.0	C	T	ENSMUST00000119870.9:c.2168G>A	S723N	CLINVAR-H1780182	CLINVAR-H1780182-M01-V01	CLINVAR	956789.0	False	False	False	False	False	12
CNGB1	ENSG00000070729.9	ENST00000251102.8	chr16	32	-	True	57953028	57953028	A	C	ENST00000251102.8:c.1932T>G	F644L	Missense	E_19	SNP	True	0	Class 0: This mutation can be originally modeled.	0aa	12aa	Cngb1	ENSMUSG00000031789.18	ENSMUST00000119870.9	chr8	32	-	SNP	Missense	E_19	95991041.0	95991041.0	G	C	ENSMUST00000119870.9:c.2160C>G	F720L	95991041.0	95991041.0	G	C	ENSMUST00000119870.9:c.2160C>G	F720L	CLINVAR-H1780183	CLINVAR-H1780183-M01-V01	CLINVAR	1445900.0	False	False	False	False	False	12
CNGB1	ENSG00000070729.9	ENST00000251102.8	chr16	32	-	True	57953050	57953050	C	T	ENST00000251102.8:c.1910G>A	R637H	Missense	E_19	SNP	True	0	Class 0: This mutation can be originally modeled.	0aa	0aa	Cngb1	ENSMUSG00000031789.18	ENSMUST00000119870.9	chr8	32	-	SNP	Missense	E_19	95991066.0	95991066.0	C	T	ENSMUST00000119870.9:c.2135G>A	R712H	95991066.0	95991066.0	C	T	ENSMUST00000119870.9:c.2135G>A	R712H	CLINVAR-H1780185	CLINVAR-H1780185-M01-V01	CLINVAR	1045408.0	False	False	False	False	False	0
CNGB1	ENSG00000070729.9	ENST00000251102.8	chr16	32	-	True	57953051	57953051	G	A	ENST00000251102.8:c.1909C>T	R637C	Missense	E_19	SNP	True	0	Class 0: This mutation can be originally modeled.	0aa	0aa	Cngb1	ENSMUSG00000031789.18	ENSMUST00000119870.9	chr8	32	-	SNP	Missense	E_19	95991067.0	95991067.0	G	A	ENSMUST00000119870.9:c.2134C>T	R712C	95991067.0	95991067.0	G	A	ENSMUST00000119870.9:c.2134C>T	R712C	CLINVAR-H1780186	CLINVAR-H1780186-M01-V01	CLINVAR	1063968.0	False	False	False	False	False	0
CNGB1	ENSG00000070729.9	ENST00000251102.8	chr16	32	-	True	57953064	57953064	G	T	ENST00000251102.8:c.1896C>A	C632*	Nonsense	E_19	SNP	True	0	Class 0: This mutation can be originally modeled.	10aa	3aa	Cngb1	ENSMUSG00000031789.18	ENSMUST00000119870.9	chr8	32	-	SNP	Nonsense	E_19	95991077.0	95991077.0	G	T	ENSMUST00000119870.9:c.2124C>A	C708*	95991077.0	95991077.0	G	T	ENSMUST00000119870.9:c.2124C>A	C708*	CLINVAR-H1780189	CLINVAR-H1780189-M01-V01	CLINVAR	852025.0	False	False	False	False	False	13
CNGB1	ENSG00000070729.9	ENST00000251102.8	chr16	32	-	True	57953078	57953078	C	T	ENST00000251102.8:c.1882G>A	D628N	Missense	E_19	SNP	True	0	Class 0: This mutation can be originally modeled.	6aa	7aa	Cngb1	ENSMUSG00000031789.18	ENSMUST00000119870.9	chr8	32	-	SNP	Missense	E_19	95991091.0	95991091.0	C	T	ENSMUST00000119870.9:c.2110G>A	D704N	95991091.0	95991091.0	C	T	ENSMUST00000119870.9:c.2110G>A	D704N	CLINVAR-H1780190	CLINVAR-H1780190-M01-V01	CLINVAR	1035788.0	False	False	False	False	False	13
CNGB1	ENSG00000070729.9	ENST00000251102.8	chr16	32	-	True	57953079	57953079	G	A	ENST00000251102.8:c.1881C>T	C627delinsC	Silent	E_19	SNP	True	0	Class 0: This mutation can be originally modeled.	5aa	8aa	Cngb1	ENSMUSG00000031789.18	ENSMUST00000119870.9	chr8	32	-	SNP	Silent	E_19	95991092.0	95991092.0	G	A	ENSMUST00000119870.9:c.2109C>T	C703delinsC	95991092.0	95991092.0	G	A	ENSMUST00000119870.9:c.2109C>T	C703delinsC	CLINVAR-H1780191	CLINVAR-H1780191-M01-V01	CLINVAR	1899405.0	False	False	False	False	False	13
CNGB1	ENSG00000070729.9	ENST00000251102.8	chr16	32	-	True	57953079	57953079	G	T	ENST00000251102.8:c.1881C>A	C627*	Nonsense	E_19	SNP	True	0	Class 0: This mutation can be originally modeled.	5aa	8aa	Cngb1	ENSMUSG00000031789.18	ENSMUST00000119870.9	chr8	32	-	SNP	Nonsense	E_19	95991092.0	95991092.0	G	T	ENSMUST00000119870.9:c.2109C>A	C703*	95991092.0	95991092.0	G	T	ENSMUST00000119870.9:c.2109C>A	C703*	CLINVAR-H1780192	CLINVAR-H1780192-M01-V01	CLINVAR	983084.0	False	False	False	False	False	13
CNGB1	ENSG00000070729.9	ENST00000251102.8	chr16	32	-	True	57953085	57953085	G	A	ENST00000251102.8:c.1875C>T	H625delinsH	Silent	E_19	SNP	True	0	Class 0: This mutation can be originally modeled.	3aa	10aa	Cngb1	ENSMUSG00000031789.18	ENSMUST00000119870.9	chr8	32	-	SNP	Silent	E_19	95991098.0	95991098.0	G	A	ENSMUST00000119870.9:c.2103C>T	H701delinsH	95991098.0	95991098.0	G	A	ENSMUST00000119870.9:c.2103C>T	H701delinsH	CLINVAR-H1780193	CLINVAR-H1780193-M01-V01	CLINVAR	1638372.0	False	False	False	False	False	13
CNGB1	ENSG00000070729.9	ENST00000251102.8	chr16	32	-	True	57953085	57953085	G	C	ENST00000251102.8:c.1875C>G	H625Q	Missense	E_19	SNP	True	0	Class 0: This mutation can be originally modeled.	3aa	10aa	Cngb1	ENSMUSG00000031789.18	ENSMUST00000119870.9	chr8	32	-	SNP	Missense	E_19	95991098.0	95991098.0	G	C	ENSMUST00000119870.9:c.2103C>G	H701Q	95991098.0	95991098.0	G	C	ENSMUST00000119870.9:c.2103C>G	H701Q	CLINVAR-H1780194	CLINVAR-H1780194-M01-V01	CLINVAR	1410741.0	False	False	False	False	False	13
CNGB1	ENSG00000070729.9	ENST00000251102.8	chr16	32	-	True	57953090	57953090	C	G	ENST00000251102.8:c.1870G>C	E624Q	Missense	E_19	SNP	True	0	Class 0: This mutation can be originally modeled.	2aa	11aa	Cngb1	ENSMUSG00000031789.18	ENSMUST00000119870.9	chr8	32	-	SNP	Missense	E_19	95991103.0	95991103.0	C	G	ENSMUST00000119870.9:c.2098G>C	E700Q	95991103.0	95991103.0	C	G	ENSMUST00000119870.9:c.2098G>C	E700Q	CLINVAR-H1780195	CLINVAR-H1780195-M01-V01	CLINVAR	320085.0	False	False	False	False	False	13
CNGB1	ENSG00000070729.9	ENST00000251102.8	chr16	32	-	True	57953093	57953093	C	T	ENST00000251102.8:c.1867G>A	E623K	Missense	E_19	SNP	True	0	Class 0: This mutation can be originally modeled.	1aa	12aa	Cngb1	ENSMUSG00000031789.18	ENSMUST00000119870.9	chr8	32	-	SNP	Missense	E_19	95991106.0	95991106.0	C	T	ENSMUST00000119870.9:c.2095G>A	E699K	95991106.0	95991106.0	C	T	ENSMUST00000119870.9:c.2095G>A	E699K	CLINVAR-H1780196	CLINVAR-H1780196-M01-V01	CLINVAR	1043249.0	False	False	False	False	False	13
CNGB1	ENSG00000070729.9	ENST00000251102.8	chr16	32	-	True	57953097	57953097	C	T	ENST00000251102.8:c.1863G>A	V621delinsV	Silent	E_19	SNP	True	0	Class 0: This mutation can be originally modeled.	0aa	0aa	Cngb1	ENSMUSG00000031789.18	ENSMUST00000119870.9	chr8	32	-	SNP	Silent	E_19	95991113.0	95991113.0	C	T	ENSMUST00000119870.9:c.2088G>A	V696delinsV	95991113.0	95991113.0	C	T	ENSMUST00000119870.9:c.2088G>A	V696delinsV	CLINVAR-H1780197	CLINVAR-H1780197-M01-V01	CLINVAR	886241.0	False	False	False	False	False	0
CNGB1	ENSG00000070729.9	ENST00000251102.8	chr16	32	-	True	57953098	57953098	A	G	ENST00000251102.8:c.1862T>C	V621A	Missense	E_19	SNP	True	0	Class 0: This mutation can be originally modeled.	0aa	0aa	Cngb1	ENSMUSG00000031789.18	ENSMUST00000119870.9	chr8	32	-	SNP	Missense	E_19	95991114.0	95991114.0	A	G	ENSMUST00000119870.9:c.2087T>C	V696A	95991114.0	95991114.0	A	G	ENSMUST00000119870.9:c.2087T>C	V696A	CLINVAR-H1780198	CLINVAR-H1780198-M01-V01	CLINVAR	1924413.0	False	False	False	False	False	0
CNGB1	ENSG00000070729.9	ENST00000251102.8	chr16	32	-	True	57953105	57953105	C	G	ENST00000251102.8:c.1855G>C	E619Q	Missense	E_19	SNP	True	0	Class 0: This mutation can be originally modeled.	5aa	0aa	Cngb1	ENSMUSG00000031789.18	ENSMUST00000119870.9	chr8	32	-	SNP	Missense	E_19	95991118.0	95991118.0	C	G	ENSMUST00000119870.9:c.2083G>C	E695Q	95991118.0	95991118.0	C	G	ENSMUST00000119870.9:c.2083G>C	E695Q	CLINVAR-H1780199	CLINVAR-H1780199-M01-V01	CLINVAR	2010383.0	False	False	False	False	False	5
CNGB1	ENSG00000070729.9	ENST00000251102.8	chr16	32	-	True	57953105	57953105	C	T	ENST00000251102.8:c.1855G>A	E619K	Missense	E_19	SNP	True	0	Class 0: This mutation can be originally modeled.	5aa	0aa	Cngb1	ENSMUSG00000031789.18	ENSMUST00000119870.9	chr8	32	-	SNP	Missense	E_19	95991118.0	95991118.0	C	T	ENSMUST00000119870.9:c.2083G>A	E695K	95991118.0	95991118.0	C	T	ENSMUST00000119870.9:c.2083G>A	E695K	CLINVAR-H1780200	CLINVAR-H1780200-M01-V01	CLINVAR	2611055.0	False	False	False	False	False	5
CNGB1	ENSG00000070729.9	ENST00000251102.8	chr16	32	-	True	57953106	57953106	G	A	ENST00000251102.8:c.1854C>T	A618delinsA	Silent	E_19	SNP	True	0	Class 0: This mutation can be originally modeled.	4aa	1aa	Cngb1	ENSMUSG00000031789.18	ENSMUST00000119870.9	chr8	32	-	SNP	Silent	E_19	95991119.0	95991119.0	T	A	ENSMUST00000119870.9:c.2082A>T	A694delinsA	95991119.0	95991119.0	T	A	ENSMUST00000119870.9:c.2082A>T	A694delinsA	CLINVAR-H1780201	CLINVAR-H1780201-M01-V01	CLINVAR	320086.0	False	False	False	False	False	5
CNGB1	ENSG00000070729.9	ENST00000251102.8	chr16	32	-	True	57953114	57953114	C	T	ENST00000251102.8:c.1846G>A	A616T	Missense	E_19	SNP	True	0	Class 0: This mutation can be originally modeled.	2aa	3aa	Cngb1	ENSMUSG00000031789.18	ENSMUST00000119870.9	chr8	32	-	SNP	Missense	E_19	95991127.0	95991127.0	C	T	ENSMUST00000119870.9:c.2074G>A	A692T	95991127.0	95991127.0	C	T	ENSMUST00000119870.9:c.2074G>A	A692T	CLINVAR-H1780202	CLINVAR-H1780202-M01-V01	CLINVAR	1493495.0	False	False	False	False	False	5
CNGB1	ENSG00000070729.9	ENST00000251102.8	chr16	32	-	True	57953136	57953136	C	T	ENST00000251102.8:c.1824G>A	E608delinsE	Silent	E_19	SNP	True	0	Class 0: This mutation can be originally modeled.	33aa	0aa	Cngb1	ENSMUSG00000031789.18	ENSMUST00000119870.9	chr8	32	-	SNP	Silent	E_19	95991149.0	95991149.0	T	T	ENSMUST00000119870.9:c.2052A>A	E684delinsE	95991149.0	95991149.0	T	T	ENSMUST00000119870.9:c.2052A>A	E684delinsE	CLINVAR-H1780207	CLINVAR-H1780207-M01-V01	CLINVAR	2108091.0	False	False	False	False	False	33
CNGB1	ENSG00000070729.9	ENST00000251102.8	chr16	32	-	True	57953138	57953138	C	T	ENST00000251102.8:c.1822G>A	E608K	Missense	E_19	SNP	True	0	Class 0: This mutation can be originally modeled.	33aa	0aa	Cngb1	ENSMUSG00000031789.18	ENSMUST00000119870.9	chr8	32	-	SNP	Missense	E_19	95991151.0	95991151.0	C	T	ENSMUST00000119870.9:c.2050G>A	E684K	95991151.0	95991151.0	C	T	ENSMUST00000119870.9:c.2050G>A	E684K	CLINVAR-H1780208	CLINVAR-H1780208-M01-V01	CLINVAR	1381414.0	False	False	False	False	False	33
CNGB1	ENSG00000070729.9	ENST00000251102.8	chr16	32	-	True	57953139	57953139	T	G	ENST00000251102.8:c.1821A>C	P607delinsP	Silent	E_19	SNP	True	0	Class 0: This mutation can be originally modeled.	32aa	1aa	Cngb1	ENSMUSG00000031789.18	ENSMUST00000119870.9	chr8	32	-	SNP	Silent	E_19	95991152.0	95991152.0	T	G	ENSMUST00000119870.9:c.2049A>C	P683delinsP	95991152.0	95991152.0	T	G	ENSMUST00000119870.9:c.2049A>C	P683delinsP	CLINVAR-H1780209	CLINVAR-H1780209-M01-V01	CLINVAR	2031716.0	False	False	False	False	False	33
CNGB1	ENSG00000070729.9	ENST00000251102.8	chr16	32	-	True	57953140	57953140	G	A	ENST00000251102.8:c.1820C>T	P607L	Missense	E_19	SNP	True	0	Class 0: This mutation can be originally modeled.	32aa	1aa	Cngb1	ENSMUSG00000031789.18	ENSMUST00000119870.9	chr8	32	-	SNP	Missense	E_19	95991153.0	95991153.0	G	A	ENSMUST00000119870.9:c.2048C>T	P683L	95991153.0	95991153.0	G	A	ENSMUST00000119870.9:c.2048C>T	P683L	CLINVAR-H1780210	CLINVAR-H1780210-M01-V01	CLINVAR	1058502.0	False	False	False	False	False	33
CNGB1	ENSG00000070729.9	ENST00000251102.8	chr16	32	-	True	57953157	57953157	G	T	ENST00000251102.8:c.1803C>A	S601delinsS	Silent	E_19	SNP	True	0	Class 0: This mutation can be originally modeled.	26aa	7aa	Cngb1	ENSMUSG00000031789.18	ENSMUST00000119870.9	chr8	32	-	SNP	Silent	E_19	95991170.0	95991170.0	G	T	ENSMUST00000119870.9:c.2031C>A	S677delinsS	95991170.0	95991170.0	G	T	ENSMUST00000119870.9:c.2031C>A	S677delinsS	CLINVAR-H1780211	CLINVAR-H1780211-M01-V01	CLINVAR	320087.0	False	False	False	False	False	33
CNGB1	ENSG00000070729.9	ENST00000251102.8	chr16	32	-	True	57954293	57954293	G	A	ENST00000251102.8:c.1799C>T	P600L	Missense	E_18	SNP	True	0	Class 0: This mutation can be originally modeled.	25aa	8aa	Cngb1	ENSMUSG00000031789.18	ENSMUST00000119870.9	chr8	32	-	SNP	Missense	E_18	95992584.0	95992584.0	G	A	ENSMUST00000119870.9:c.2027C>T	P676L	95992584.0	95992584.0	G	A	ENSMUST00000119870.9:c.2027C>T	P676L	CLINVAR-H1780217	CLINVAR-H1780217-M01-V01	CLINVAR	1523208.0	False	False	False	False	False	33
CNGB1	ENSG00000070729.9	ENST00000251102.8	chr16	32	-	True	57954293	57954293	G	C	ENST00000251102.8:c.1799C>G	P600R	Missense	E_18	SNP	True	0	Class 0: This mutation can be originally modeled.	25aa	8aa	Cngb1	ENSMUSG00000031789.18	ENSMUST00000119870.9	chr8	32	-	SNP	Missense	E_18	95992584.0	95992584.0	G	C	ENSMUST00000119870.9:c.2027C>G	P676R	95992584.0	95992584.0	G	C	ENSMUST00000119870.9:c.2027C>G	P676R	CLINVAR-H1780218	CLINVAR-H1780218-M01-V01	CLINVAR	1054794.0	False	False	False	False	False	33
CNGB1	ENSG00000070729.9	ENST00000251102.8	chr16	32	-	True	57954306	57954306	C	T	ENST00000251102.8:c.1786G>A	E596K	Missense	E_18	SNP	True	0	Class 0: This mutation can be originally modeled.	21aa	12aa	Cngb1	ENSMUSG00000031789.18	ENSMUST00000119870.9	chr8	32	-	SNP	Missense	E_18	95992597.0	95992597.0	C	T	ENSMUST00000119870.9:c.2014G>A	E672K	95992597.0	95992597.0	C	T	ENSMUST00000119870.9:c.2014G>A	E672K	CLINVAR-H1780219	CLINVAR-H1780219-M01-V01	CLINVAR	939987.0	False	False	False	False	False	33
CNGB1	ENSG00000070729.9	ENST00000251102.8	chr16	32	-	True	57954310	57954310	A	G	ENST00000251102.8:c.1782T>C	D594delinsD	Silent	E_18	SNP	True	0	Class 0: This mutation can be originally modeled.	19aa	14aa	Cngb1	ENSMUSG00000031789.18	ENSMUST00000119870.9	chr8	32	-	SNP	Silent	E_18	95992601.0	95992601.0	A	G	ENSMUST00000119870.9:c.2010T>C	D670delinsD	95992601.0	95992601.0	A	G	ENSMUST00000119870.9:c.2010T>C	D670delinsD	CLINVAR-H1780220	CLINVAR-H1780220-M01-V01	CLINVAR	1645746.0	False	False	False	False	False	33
CNGB1	ENSG00000070729.9	ENST00000251102.8	chr16	32	-	True	57954314	57954314	G	C	ENST00000251102.8:c.1778C>G	S593C	Missense	E_18	SNP	True	0	Class 0: This mutation can be originally modeled.	18aa	15aa	Cngb1	ENSMUSG00000031789.18	ENSMUST00000119870.9	chr8	32	-	SNP	Missense	E_18	95992605.0	95992605.0	G	C	ENSMUST00000119870.9:c.2006C>G	S669C	95992605.0	95992605.0	G	C	ENSMUST00000119870.9:c.2006C>G	S669C	CLINVAR-H1780221	CLINVAR-H1780221-M01-V01	CLINVAR	1416784.0	False	False	False	False	False	33
CNGB1	ENSG00000070729.9	ENST00000251102.8	chr16	32	-	True	57954316	57954316	G	A	ENST00000251102.8:c.1776C>T	T592delinsT	Silent	E_18	SNP	True	0	Class 0: This mutation can be originally modeled.	17aa	16aa	Cngb1	ENSMUSG00000031789.18	ENSMUST00000119870.9	chr8	32	-	SNP	Silent	E_18	95992607.0	95992607.0	G	A	ENSMUST00000119870.9:c.2004C>T	T668delinsT	95992607.0	95992607.0	G	A	ENSMUST00000119870.9:c.2004C>T	T668delinsT	CLINVAR-H1780222	CLINVAR-H1780222-M01-V01	CLINVAR	1659148.0	False	False	False	False	False	33
CNGB1	ENSG00000070729.9	ENST00000251102.8	chr16	32	-	True	57954317	57954317	G	A	ENST00000251102.8:c.1775C>T	T592I	Missense	E_18	SNP	True	0	Class 0: This mutation can be originally modeled.	17aa	16aa	Cngb1	ENSMUSG00000031789.18	ENSMUST00000119870.9	chr8	32	-	SNP	Missense	E_18	95992608.0	95992608.0	G	A	ENSMUST00000119870.9:c.2003C>T	T668I	95992608.0	95992608.0	G	A	ENSMUST00000119870.9:c.2003C>T	T668I	CLINVAR-H1780223	CLINVAR-H1780223-M01-V01	CLINVAR	854600.0	False	False	False	False	False	33
CNGB1	ENSG00000070729.9	ENST00000251102.8	chr16	32	-	True	57954321	57954321	C	T	ENST00000251102.8:c.1771G>A	V591I	Missense	E_18	SNP	True	0	Class 0: This mutation can be originally modeled.	16aa	17aa	Cngb1	ENSMUSG00000031789.18	ENSMUST00000119870.9	chr8	32	-	SNP	Missense	E_18	95992612.0	95992612.0	C	T	ENSMUST00000119870.9:c.1999G>A	V667I	95992612.0	95992612.0	C	T	ENSMUST00000119870.9:c.1999G>A	V667I	CLINVAR-H1780224	CLINVAR-H1780224-M01-V01	CLINVAR	1043258.0	False	False	False	False	False	33
CNGB1	ENSG00000070729.9	ENST00000251102.8	chr16	32	-	True	57954322	57954322	G	A	ENST00000251102.8:c.1770C>T	D590delinsD	Silent	E_18	SNP	True	0	Class 0: This mutation can be originally modeled.	15aa	18aa	Cngb1	ENSMUSG00000031789.18	ENSMUST00000119870.9	chr8	32	-	SNP	Silent	E_18	95992613.0	95992613.0	G	A	ENSMUST00000119870.9:c.1998C>T	D666delinsD	95992613.0	95992613.0	G	A	ENSMUST00000119870.9:c.1998C>T	D666delinsD	CLINVAR-H1780225	CLINVAR-H1780225-M01-V01	CLINVAR	1131627.0	False	False	False	False	False	33
CNGB1	ENSG00000070729.9	ENST00000251102.8	chr16	32	-	True	57954322	57954322	G	C	ENST00000251102.8:c.1770C>G	D590E	Missense	E_18	SNP	True	0	Class 0: This mutation can be originally modeled.	15aa	18aa	Cngb1	ENSMUSG00000031789.18	ENSMUST00000119870.9	chr8	32	-	SNP	Missense	E_18	95992613.0	95992613.0	G	C	ENSMUST00000119870.9:c.1998C>G	D666E	95992613.0	95992613.0	G	C	ENSMUST00000119870.9:c.1998C>G	D666E	CLINVAR-H1780226	CLINVAR-H1780226-M01-V01	CLINVAR	320089.0	False	False	False	False	False	33
CNGB1	ENSG00000070729.9	ENST00000251102.8	chr16	32	-	True	57954322	57954322	G	T	ENST00000251102.8:c.1770C>A	D590E	Missense	E_18	SNP	True	0	Class 0: This mutation can be originally modeled.	15aa	18aa	Cngb1	ENSMUSG00000031789.18	ENSMUST00000119870.9	chr8	32	-	SNP	Missense	E_18	95992613.0	95992613.0	G	T	ENSMUST00000119870.9:c.1998C>A	D666E	95992613.0	95992613.0	G	T	ENSMUST00000119870.9:c.1998C>A	D666E	CLINVAR-H1780227	CLINVAR-H1780227-M01-V01	CLINVAR	1382506.0	False	False	False	False	False	33
CNGB1	ENSG00000070729.9	ENST00000251102.8	chr16	32	-	True	57954332	57954332	A	G	ENST00000251102.8:c.1760T>C	I587T	Missense	E_18	SNP	True	0	Class 0: This mutation can be originally modeled.	12aa	21aa	Cngb1	ENSMUSG00000031789.18	ENSMUST00000119870.9	chr8	32	-	SNP	Missense	E_18	95992623.0	95992623.0	A	G	ENSMUST00000119870.9:c.1988T>C	I663T	95992623.0	95992623.0	A	G	ENSMUST00000119870.9:c.1988T>C	I663T	CLINVAR-H1780228	CLINVAR-H1780228-M01-V01	CLINVAR	1000818.0	False	False	False	False	False	33
CNGB1	ENSG00000070729.9	ENST00000251102.8	chr16	32	-	True	57954345	57954345	T	A	ENST00000251102.8:c.1747A>T	K583*	Nonsense	E_18	SNP	True	0	Class 0: This mutation can be originally modeled.	8aa	25aa	Cngb1	ENSMUSG00000031789.18	ENSMUST00000119870.9	chr8	32	-	SNP	Nonsense	E_18	95992636.0	95992636.0	T	A	ENSMUST00000119870.9:c.1975A>T	K659*	95992636.0	95992636.0	T	A	ENSMUST00000119870.9:c.1975A>T	K659*	CLINVAR-H1780229	CLINVAR-H1780229-M01-V01	CLINVAR	1457340.0	False	False	False	False	False	33
CNGB1	ENSG00000070729.9	ENST00000251102.8	chr16	32	-	True	57954351	57954351	T	C	ENST00000251102.8:c.1741A>G	K581E	Missense	E_18	SNP	True	0	Class 0: This mutation can be originally modeled.	6aa	27aa	Cngb1	ENSMUSG00000031789.18	ENSMUST00000119870.9	chr8	32	-	SNP	Missense	E_18	95992642.0	95992642.0	T	C	ENSMUST00000119870.9:c.1969A>G	K657E	95992642.0	95992642.0	T	C	ENSMUST00000119870.9:c.1969A>G	K657E	CLINVAR-H1780230	CLINVAR-H1780230-M01-V01	CLINVAR	930651.0	False	False	False	False	False	33
CNGB1	ENSG00000070729.9	ENST00000251102.8	chr16	32	-	True	57954354	57954354	C	T	ENST00000251102.8:c.1738G>A	E580K	Missense	E_18	SNP	True	0	Class 0: This mutation can be originally modeled.	5aa	28aa	Cngb1	ENSMUSG00000031789.18	ENSMUST00000119870.9	chr8	32	-	SNP	Missense	E_18	95992645.0	95992645.0	C	T	ENSMUST00000119870.9:c.1966G>A	E656K	95992645.0	95992645.0	C	T	ENSMUST00000119870.9:c.1966G>A	E656K	CLINVAR-H1780231	CLINVAR-H1780231-M01-V01	CLINVAR	852753.0	False	False	False	False	False	33
CNGB1	ENSG00000070729.9	ENST00000251102.8	chr16	32	-	True	57954359	57954359	C	T	ENST00000251102.8:c.1733G>A	R578Q	Missense	E_18	SNP	True	0	Class 0: This mutation can be originally modeled.	3aa	30aa	Cngb1	ENSMUSG00000031789.18	ENSMUST00000119870.9	chr8	32	-	SNP	Missense	E_18	95992650.0	95992650.0	C	T	ENSMUST00000119870.9:c.1961G>A	R654Q	95992650.0	95992650.0	C	T	ENSMUST00000119870.9:c.1961G>A	R654Q	CLINVAR-H1780232	CLINVAR-H1780232-M01-V01	CLINVAR	886242.0	False	False	False	False	False	33
CNGB1	ENSG00000070729.9	ENST00000251102.8	chr16	32	-	True	57954360	57954360	G	A	ENST00000251102.8:c.1732C>T	R578W	Missense	E_18	SNP	True	0	Class 0: This mutation can be originally modeled.	3aa	30aa	Cngb1	ENSMUSG00000031789.18	ENSMUST00000119870.9	chr8	32	-	SNP	Missense	E_18	95992651.0	95992651.0	G	A	ENSMUST00000119870.9:c.1960C>T	R654W	95992651.0	95992651.0	G	A	ENSMUST00000119870.9:c.1960C>T	R654W	CLINVAR-H1780233	CLINVAR-H1780233-M01-V01	CLINVAR	852510.0	False	False	False	False	False	33
CNGB1	ENSG00000070729.9	ENST00000251102.8	chr16	32	-	True	57954378	57954378	C	A	ENST00000251102.8:c.1714G>T	V572L	Missense	E_18	SNP	True	0	Class 0: This mutation can be originally modeled.	12aa	1aa	Cngb1	ENSMUSG00000031789.18	ENSMUST00000119870.9	chr8	32	-	SNP	Missense	E_18	95992669.0	95992669.0	C	A	ENSMUST00000119870.9:c.1942G>T	V648L	95992669.0	95992669.0	C	A	ENSMUST00000119870.9:c.1942G>T	V648L	CLINVAR-H1780236	CLINVAR-H1780236-M01-V01	CLINVAR	2004461.0	False	False	False	False	False	13
CNGB1	ENSG00000070729.9	ENST00000251102.8	chr16	32	-	True	57954382	57954382	C	A	ENST00000251102.8:c.1710G>T	E570D	Missense	E_18	SNP	True	0	Class 0: This mutation can be originally modeled.	10aa	3aa	Cngb1	ENSMUSG00000031789.18	ENSMUST00000119870.9	chr8	32	-	SNP	Missense	E_18	95992673.0	95992673.0	C	A	ENSMUST00000119870.9:c.1938G>T	E646D	95992673.0	95992673.0	C	A	ENSMUST00000119870.9:c.1938G>T	E646D	CLINVAR-H1780237	CLINVAR-H1780237-M01-V01	CLINVAR	426828.0	False	False	False	False	False	13
CNGB1	ENSG00000070729.9	ENST00000251102.8	chr16	32	-	True	57954385	57954385	C	G	ENST00000251102.8:c.1707G>C	Q569H	Missense	E_18	SNP	True	0	Class 0: This mutation can be originally modeled.	9aa	4aa	Cngb1	ENSMUSG00000031789.18	ENSMUST00000119870.9	chr8	32	-	SNP	Missense	E_18	95992676.0	95992676.0	C	G	ENSMUST00000119870.9:c.1935G>C	Q645H	95992676.0	95992676.0	C	G	ENSMUST00000119870.9:c.1935G>C	Q645H	CLINVAR-H1780238	CLINVAR-H1780238-M01-V01	CLINVAR	963666.0	False	False	False	False	False	13
CNGB1	ENSG00000070729.9	ENST00000251102.8	chr16	32	-	True	57954387	57954387	G	A	ENST00000251102.8:c.1705C>T	Q569*	Nonsense	E_18	SNP	True	0	Class 0: This mutation can be originally modeled.	9aa	4aa	Cngb1	ENSMUSG00000031789.18	ENSMUST00000119870.9	chr8	32	-	SNP	Nonsense	E_18	95992678.0	95992678.0	G	A	ENSMUST00000119870.9:c.1933C>T	Q645*	95992678.0	95992678.0	G	A	ENSMUST00000119870.9:c.1933C>T	Q645*	CLINVAR-H1780239	CLINVAR-H1780239-M01-V01	CLINVAR	2022426.0	False	False	False	False	False	13
CNGB1	ENSG00000070729.9	ENST00000251102.8	chr16	32	-	True	57954388	57954388	G	A	ENST00000251102.8:c.1704C>T	L568delinsL	Silent	E_18	SNP	True	0	Class 0: This mutation can be originally modeled.	8aa	5aa	Cngb1	ENSMUSG00000031789.18	ENSMUST00000119870.9	chr8	32	-	SNP	Silent	E_18	95992679.0	95992679.0	G	A	ENSMUST00000119870.9:c.1932C>T	L644delinsL	95992679.0	95992679.0	G	A	ENSMUST00000119870.9:c.1932C>T	L644delinsL	CLINVAR-H1780240	CLINVAR-H1780240-M01-V01	CLINVAR	1107798.0	False	False	False	False	False	13
CNGB1	ENSG00000070729.9	ENST00000251102.8	chr16	32	-	True	57954392	57954392	C	T	ENST00000251102.8:c.1700G>A	R567Q	Missense	E_18	SNP	True	0	Class 0: This mutation can be originally modeled.	7aa	6aa	Cngb1	ENSMUSG00000031789.18	ENSMUST00000119870.9	chr8	32	-	SNP	Missense	E_18	95992683.0	95992683.0	C	T	ENSMUST00000119870.9:c.1928G>A	R643Q	95992683.0	95992683.0	C	T	ENSMUST00000119870.9:c.1928G>A	R643Q	CLINVAR-H1780241	CLINVAR-H1780241-M01-V01	CLINVAR	1940575.0	False	False	False	False	False	13
CNGB1	ENSG00000070729.9	ENST00000251102.8	chr16	32	-	True	57954393	57954393	G	A	ENST00000251102.8:c.1699C>T	R567W	Missense	E_18	SNP	True	0	Class 0: This mutation can be originally modeled.	7aa	6aa	Cngb1	ENSMUSG00000031789.18	ENSMUST00000119870.9	chr8	32	-	SNP	Missense	E_18	95992684.0	95992684.0	G	A	ENSMUST00000119870.9:c.1927C>T	R643W	95992684.0	95992684.0	G	A	ENSMUST00000119870.9:c.1927C>T	R643W	CLINVAR-H1780242	CLINVAR-H1780242-M01-V01	CLINVAR	1009199.0	False	False	False	False	False	13
CNGB1	ENSG00000070729.9	ENST00000251102.8	chr16	32	-	True	57954397	57954397	G	A	ENST00000251102.8:c.1695C>T	N565delinsN	Silent	E_18	SNP	True	0	Class 0: This mutation can be originally modeled.	5aa	8aa	Cngb1	ENSMUSG00000031789.18	ENSMUST00000119870.9	chr8	32	-	SNP	Silent	E_18	95992688.0	95992688.0	A	A	ENSMUST00000119870.9:c.1923T>T	N641delinsN	95992688.0	95992688.0	A	A	ENSMUST00000119870.9:c.1923T>T	N641delinsN	CLINVAR-H1780243	CLINVAR-H1780243-M01-V01	CLINVAR	1644951.0	False	False	False	False	False	13
CNGB1	ENSG00000070729.9	ENST00000251102.8	chr16	32	-	True	57954399	57954399	T	C	ENST00000251102.8:c.1693A>G	N565D	Missense	E_18	SNP	True	0	Class 0: This mutation can be originally modeled.	5aa	8aa	Cngb1	ENSMUSG00000031789.18	ENSMUST00000119870.9	chr8	32	-	SNP	Missense	E_18	95992690.0	95992690.0	T	C	ENSMUST00000119870.9:c.1921A>G	N641D	95992690.0	95992690.0	T	C	ENSMUST00000119870.9:c.1921A>G	N641D	CLINVAR-H1780244	CLINVAR-H1780244-M01-V01	CLINVAR	1466666.0	False	False	False	False	False	13
CNGB1	ENSG00000070729.9	ENST00000251102.8	chr16	32	-	True	57954407	57954407	G	A	ENST00000251102.8:c.1685C>T	A562V	Missense	E_18	SNP	True	0	Class 0: This mutation can be originally modeled.	2aa	11aa	Cngb1	ENSMUSG00000031789.18	ENSMUST00000119870.9	chr8	32	-	SNP	Missense	E_18	95992698.0	95992698.0	G	A	ENSMUST00000119870.9:c.1913C>T	A638V	95992698.0	95992698.0	G	A	ENSMUST00000119870.9:c.1913C>T	A638V	CLINVAR-H1780245	CLINVAR-H1780245-M01-V01	CLINVAR	887246.0	False	False	False	False	False	13
CNGB1	ENSG00000070729.9	ENST00000251102.8	chr16	32	-	True	57954408	57954408	C	T	ENST00000251102.8:c.1684G>A	A562T	Missense	E_18	SNP	True	0	Class 0: This mutation can be originally modeled.	2aa	11aa	Cngb1	ENSMUSG00000031789.18	ENSMUST00000119870.9	chr8	32	-	SNP	Missense	E_18	95992699.0	95992699.0	C	T	ENSMUST00000119870.9:c.1912G>A	A638T	95992699.0	95992699.0	C	T	ENSMUST00000119870.9:c.1912G>A	A638T	CLINVAR-H1780247	CLINVAR-H1780247-M01-V01	CLINVAR	1516783.0	False	False	False	False	False	13
CNGB1	ENSG00000070729.9	ENST00000251102.8	chr16	32	-	True	57954409	57954409	G	T	ENST00000251102.8:c.1683C>A	S561R	Missense	E_18	SNP	True	0	Class 0: This mutation can be originally modeled.	1aa	12aa	Cngb1	ENSMUSG00000031789.18	ENSMUST00000119870.9	chr8	32	-	SNP	Missense	E_18	95992700.0	95992700.0	A	T	ENSMUST00000119870.9:c.1911T>A	S637R	95992700.0	95992700.0	A	T	ENSMUST00000119870.9:c.1911T>A	S637R	CLINVAR-H1780248	CLINVAR-H1780248-M01-V01	CLINVAR	846284.0	False	False	False	False	False	13
CNGB1	ENSG00000070729.9	ENST00000251102.8	chr16	32	-	True	57954413	57954413	T	C	ENST00000251102.8:c.1679A>G	N560S	Missense	E_18	SNP	True	0	Class 0: This mutation can be originally modeled.	0aa	13aa	Cngb1	ENSMUSG00000031789.18	ENSMUST00000119870.9	chr8	32	-	SNP	Missense	E_18	95992704.0	95992704.0	T	C	ENSMUST00000119870.9:c.1907A>G	N636S	95992704.0	95992704.0	T	C	ENSMUST00000119870.9:c.1907A>G	N636S	CLINVAR-H1780249	CLINVAR-H1780249-M01-V01	CLINVAR	1934606.0	False	False	False	False	False	13
CNGB1	ENSG00000070729.9	ENST00000251102.8	chr16	32	-	True	57954414	57954414	T	G	ENST00000251102.8:c.1678A>C	N560H	Missense	E_18	SNP	True	0	Class 0: This mutation can be originally modeled.	0aa	13aa	Cngb1	ENSMUSG00000031789.18	ENSMUST00000119870.9	chr8	32	-	SNP	Missense	E_18	95992705.0	95992705.0	T	G	ENSMUST00000119870.9:c.1906A>C	N636H	95992705.0	95992705.0	T	G	ENSMUST00000119870.9:c.1906A>C	N636H	CLINVAR-H1780250	CLINVAR-H1780250-M01-V01	CLINVAR	1425616.0	False	False	False	False	False	13
CNGB1	ENSG00000070729.9	ENST00000251102.8	chr16	32	-	True	57954420	57954420	T	G	ENST00000251102.8:c.1672A>C	S558R	Missense	E_18	SNP	True	0	Class 0: This mutation can be originally modeled.	10aa	0aa	Cngb1	ENSMUSG00000031789.18	ENSMUST00000119870.9	chr8	32	-	SNP	Missense	E_18	95992711.0	95992711.0	T	G	ENSMUST00000119870.9:c.1900A>C	S634R	95992711.0	95992711.0	T	G	ENSMUST00000119870.9:c.1900A>C	S634R	CLINVAR-H1780252	CLINVAR-H1780252-M01-V01	CLINVAR	1020334.0	False	False	False	False	False	10
CNGB1	ENSG00000070729.9	ENST00000251102.8	chr16	32	-	True	57954424	57954424	C	T	ENST00000251102.8:c.1668G>A	T556delinsT	Silent	E_18	SNP	True	0	Class 0: This mutation can be originally modeled.	8aa	2aa	Cngb1	ENSMUSG00000031789.18	ENSMUST00000119870.9	chr8	32	-	SNP	Silent	E_18	95992715.0	95992715.0	G	T	ENSMUST00000119870.9:c.1896C>A	T632delinsT	95992715.0	95992715.0	G	T	ENSMUST00000119870.9:c.1896C>A	T632delinsT	CLINVAR-H1780253	CLINVAR-H1780253-M01-V01	CLINVAR	1077920.0	False	False	False	False	False	10
CNGB1	ENSG00000070729.9	ENST00000251102.8	chr16	32	-	True	57954433	57954433	C	T	ENST00000251102.8:c.1659G>A	A553delinsA	Silent	E_18	SNP	True	0	Class 0: This mutation can be originally modeled.	5aa	5aa	Cngb1	ENSMUSG00000031789.18	ENSMUST00000119870.9	chr8	32	-	SNP	Silent	E_18	95992724.0	95992724.0	T	T	ENSMUST00000119870.9:c.1887A>A	A629delinsA	95992724.0	95992724.0	T	T	ENSMUST00000119870.9:c.1887A>A	A629delinsA	CLINVAR-H1780256	CLINVAR-H1780256-M01-V01	CLINVAR	1138501.0	False	False	False	False	False	10
CNGB1	ENSG00000070729.9	ENST00000251102.8	chr16	32	-	True	57954434	57954434	G	A	ENST00000251102.8:c.1658C>T	A553V	Missense	E_18	SNP	True	0	Class 0: This mutation can be originally modeled.	5aa	5aa	Cngb1	ENSMUSG00000031789.18	ENSMUST00000119870.9	chr8	32	-	SNP	Missense	E_18	95992725.0	95992725.0	G	A	ENSMUST00000119870.9:c.1886C>T	A629V	95992725.0	95992725.0	G	A	ENSMUST00000119870.9:c.1886C>T	A629V	CLINVAR-H1780257	CLINVAR-H1780257-M01-V01	CLINVAR	854250.0	False	False	False	False	False	10
CNGB1	ENSG00000070729.9	ENST00000251102.8	chr16	32	-	True	57954434	57954434	G	T	ENST00000251102.8:c.1658C>A	A553E	Missense	E_18	SNP	True	0	Class 0: This mutation can be originally modeled.	5aa	5aa	Cngb1	ENSMUSG00000031789.18	ENSMUST00000119870.9	chr8	32	-	SNP	Missense	E_18	95992725.0	95992725.0	G	T	ENSMUST00000119870.9:c.1886C>A	A629E	95992725.0	95992725.0	G	T	ENSMUST00000119870.9:c.1886C>A	A629E	CLINVAR-H1780258	CLINVAR-H1780258-M01-V01	CLINVAR	1048155.0	False	False	False	False	False	10
CNGB1	ENSG00000070729.9	ENST00000251102.8	chr16	32	-	True	57954441	57954441	C	G	ENST00000251102.8:c.1651G>C	D551H	Missense	E_18	SNP	True	0	Class 0: This mutation can be originally modeled.	3aa	7aa	Cngb1	ENSMUSG00000031789.18	ENSMUST00000119870.9	chr8	32	-	SNP	Missense	E_18	95992732.0	95992732.0	C	G	ENSMUST00000119870.9:c.1879G>C	D627H	95992732.0	95992732.0	C	G	ENSMUST00000119870.9:c.1879G>C	D627H	CLINVAR-H1780261	CLINVAR-H1780261-M01-V01	CLINVAR	1502480.0	False	False	False	False	False	10
CNGB1	ENSG00000070729.9	ENST00000251102.8	chr16	32	-	True	57954448	57954448	A	G	ENST00000251102.8:c.1644T>C	D548delinsD	Silent	E_18	SNP	True	0	Class 0: This mutation can be originally modeled.	0aa	10aa	Cngb1	ENSMUSG00000031789.18	ENSMUST00000119870.9	chr8	32	-	SNP	Silent	E_18	95992739.0	95992739.0	A	G	ENSMUST00000119870.9:c.1872T>C	D624delinsD	95992739.0	95992739.0	A	G	ENSMUST00000119870.9:c.1872T>C	D624delinsD	CLINVAR-H1780262	CLINVAR-H1780262-M01-V01	CLINVAR	287440.0	False	False	False	False	False	10
CNGB1	ENSG00000070729.9	ENST00000251102.8	chr16	32	-	True	57957178	57957178	C	T	ENST00000251102.8:c.1642G>A	D548N	Missense	E_17	SNP	True	0	Class 0: This mutation can be originally modeled.	0aa	10aa	Cngb1	ENSMUSG00000031789.18	ENSMUST00000119870.9	chr8	32	-	SNP	Missense	E_17	95994277.0	95994277.0	C	T	ENSMUST00000119870.9:c.1870G>A	D624N	95994277.0	95994277.0	C	T	ENSMUST00000119870.9:c.1870G>A	D624N	CLINVAR-H1780273	CLINVAR-H1780273-M01-V01	CLINVAR	846362.0	False	False	False	False	False	10
CNGB1	ENSG00000070729.9	ENST00000251102.8	chr16	32	-	True	57957188	57957188	C	T	ENST00000251102.8:c.1632G>A	P544delinsP	Silent	E_17	SNP	True	0	Class 0: This mutation can be originally modeled.	25aa	0aa	Cngb1	ENSMUSG00000031789.18	ENSMUST00000119870.9	chr8	32	-	SNP	Silent	E_17	95994287.0	95994287.0	T	T	ENSMUST00000119870.9:c.1860A>A	P620delinsP	95994287.0	95994287.0	T	T	ENSMUST00000119870.9:c.1860A>A	P620delinsP	CLINVAR-H1780275	CLINVAR-H1780275-M01-V01	CLINVAR	1543993.0	False	False	False	False	False	25
CNGB1	ENSG00000070729.9	ENST00000251102.8	chr16	32	-	True	57957189	57957189	G	A	ENST00000251102.8:c.1631C>T	P544L	Missense	E_17	SNP	True	0	Class 0: This mutation can be originally modeled.	25aa	0aa	Cngb1	ENSMUSG00000031789.18	ENSMUST00000119870.9	chr8	32	-	SNP	Missense	E_17	95994288.0	95994288.0	G	A	ENSMUST00000119870.9:c.1859C>T	P620L	95994288.0	95994288.0	G	A	ENSMUST00000119870.9:c.1859C>T	P620L	CLINVAR-H1780276	CLINVAR-H1780276-M01-V01	CLINVAR	320091.0	False	False	False	False	False	25
CNGB1	ENSG00000070729.9	ENST00000251102.8	chr16	32	-	True	57957194	57957194	G	A	ENST00000251102.8:c.1626C>T	T542delinsT	Silent	E_17	SNP	True	0	Class 0: This mutation can be originally modeled.	23aa	2aa	Cngb1	ENSMUSG00000031789.18	ENSMUST00000119870.9	chr8	32	-	SNP	Silent	E_17	95994293.0	95994293.0	G	A	ENSMUST00000119870.9:c.1854C>T	T618delinsT	95994293.0	95994293.0	G	A	ENSMUST00000119870.9:c.1854C>T	T618delinsT	CLINVAR-H1780277	CLINVAR-H1780277-M01-V01	CLINVAR	194827.0	False	False	False	False	False	25
CNGB1	ENSG00000070729.9	ENST00000251102.8	chr16	32	-	True	57957195	57957195	G	A	ENST00000251102.8:c.1625C>T	T542I	Missense	E_17	SNP	True	0	Class 0: This mutation can be originally modeled.	23aa	2aa	Cngb1	ENSMUSG00000031789.18	ENSMUST00000119870.9	chr8	32	-	SNP	Missense	E_17	95994294.0	95994294.0	G	A	ENSMUST00000119870.9:c.1853C>T	T618I	95994294.0	95994294.0	G	A	ENSMUST00000119870.9:c.1853C>T	T618I	CLINVAR-H1780278	CLINVAR-H1780278-M01-V01	CLINVAR	945644.0	False	False	False	False	False	25
CNGB1	ENSG00000070729.9	ENST00000251102.8	chr16	32	-	True	57957208	57957208	A	C	ENST00000251102.8:c.1612T>G	W538G	Missense	E_17	SNP	True	0	Class 0: This mutation can be originally modeled.	19aa	6aa	Cngb1	ENSMUSG00000031789.18	ENSMUST00000119870.9	chr8	32	-	SNP	Missense	E_17	95994307.0	95994307.0	A	C	ENSMUST00000119870.9:c.1840T>G	W614G	95994307.0	95994307.0	A	C	ENSMUST00000119870.9:c.1840T>G	W614G	CLINVAR-H1780279	CLINVAR-H1780279-M01-V01	CLINVAR	1496501.0	False	False	False	False	False	25
CNGB1	ENSG00000070729.9	ENST00000251102.8	chr16	32	-	True	57957216	57957216	A	G	ENST00000251102.8:c.1604T>C	V535A	Missense	E_17	SNP	True	0	Class 0: This mutation can be originally modeled.	16aa	9aa	Cngb1	ENSMUSG00000031789.18	ENSMUST00000119870.9	chr8	32	-	SNP	Missense	E_17	95994315.0	95994315.0	A	G	ENSMUST00000119870.9:c.1832T>C	V611A	95994315.0	95994315.0	A	G	ENSMUST00000119870.9:c.1832T>C	V611A	CLINVAR-H1780281	CLINVAR-H1780281-M01-V01	CLINVAR	100567.0	False	False	False	False	False	25
CNGB1	ENSG00000070729.9	ENST00000251102.8	chr16	32	-	True	57957231	57957231	G	C	ENST00000251102.8:c.1589C>G	P530R	Missense	E_17	SNP	True	0	Class 0: This mutation can be originally modeled.	11aa	14aa	Cngb1	ENSMUSG00000031789.18	ENSMUST00000119870.9	chr8	32	-	SNP	Missense	E_17	95994330.0	95994330.0	G	C	ENSMUST00000119870.9:c.1817C>G	P606R	95994330.0	95994330.0	G	C	ENSMUST00000119870.9:c.1817C>G	P606R	CLINVAR-H1780282	CLINVAR-H1780282-M01-V01	CLINVAR	209979.0	False	False	False	False	False	25
CNGB1	ENSG00000070729.9	ENST00000251102.8	chr16	32	-	True	57957239	57957239	C	T	ENST00000251102.8:c.1581G>A	A527delinsA	Silent	E_17	SNP	True	0	Class 0: This mutation can be originally modeled.	8aa	17aa	Cngb1	ENSMUSG00000031789.18	ENSMUST00000119870.9	chr8	32	-	SNP	Silent	E_17	95994338.0	95994338.0	G	T	ENSMUST00000119870.9:c.1809C>A	A603delinsA	95994338.0	95994338.0	G	T	ENSMUST00000119870.9:c.1809C>A	A603delinsA	CLINVAR-H1780284	CLINVAR-H1780284-M01-V01	CLINVAR	1145625.0	False	False	False	False	False	25
CNGB1	ENSG00000070729.9	ENST00000251102.8	chr16	32	-	True	57957240	57957240	G	A	ENST00000251102.8:c.1580C>T	A527V	Missense	E_17	SNP	True	0	Class 0: This mutation can be originally modeled.	8aa	17aa	Cngb1	ENSMUSG00000031789.18	ENSMUST00000119870.9	chr8	32	-	SNP	Missense	E_17	95994339.0	95994339.0	G	A	ENSMUST00000119870.9:c.1808C>T	A603V	95994339.0	95994339.0	G	A	ENSMUST00000119870.9:c.1808C>T	A603V	CLINVAR-H1780285	CLINVAR-H1780285-M01-V01	CLINVAR	281324.0	False	False	False	False	False	25
CNGB1	ENSG00000070729.9	ENST00000251102.8	chr16	32	-	True	57957257	57957257	C	A	ENST00000251102.8:c.1563G>T	E521D	Missense	E_17	SNP	True	0	Class 0: This mutation can be originally modeled.	2aa	23aa	Cngb1	ENSMUSG00000031789.18	ENSMUST00000119870.9	chr8	32	-	SNP	Missense	E_17	95994356.0	95994356.0	C	A	ENSMUST00000119870.9:c.1791G>T	E597D	95994356.0	95994356.0	C	A	ENSMUST00000119870.9:c.1791G>T	E597D	CLINVAR-H1780286	CLINVAR-H1780286-M01-V01	CLINVAR	1401695.0	False	False	False	False	False	25
CNGB1	ENSG00000070729.9	ENST00000251102.8	chr16	32	-	True	57957265	57957265	C	T	ENST00000251102.8:c.1555G>A	D519N	Missense	E_17	SNP	True	0	Class 0: This mutation can be originally modeled.	0aa	25aa	Cngb1	ENSMUSG00000031789.18	ENSMUST00000119870.9	chr8	32	-	SNP	Missense	E_17	95994364.0	95994364.0	C	T	ENSMUST00000119870.9:c.1783G>A	D595N	95994364.0	95994364.0	C	T	ENSMUST00000119870.9:c.1783G>A	D595N	CLINVAR-H1780287	CLINVAR-H1780287-M01-V01	CLINVAR	1119833.0	False	False	False	False	False	25
CNGB1	ENSG00000070729.9	ENST00000251102.8	chr16	32	-	True	57965629	57965629	C	A	ENST00000251102.8:c.1526G>T	G509V	Missense	E_16	SNP	True	0	Class 0: This mutation can be originally modeled.	0aa	0aa	Cngb1	ENSMUSG00000031789.18	ENSMUST00000119870.9	chr8	32	-	SNP	Missense	E_16	95997437.0	95997437.0	C	A	ENSMUST00000119870.9:c.1757G>T	G586V	95997437.0	95997437.0	C	A	ENSMUST00000119870.9:c.1757G>T	G586V	CLINVAR-H1780291	CLINVAR-H1780291-M01-V01	CLINVAR	2057143.0	False	False	False	False	False	0
CNGB1	ENSG00000070729.9	ENST00000251102.8	chr16	32	-	True	57965648	57965648	C	G	ENST00000251102.8:c.1507G>C	V503L	Missense	E_16	SNP	True	0	Class 0: This mutation can be originally modeled.	0aa	1aa	Cngb1	ENSMUSG00000031789.18	ENSMUST00000119870.9	chr8	32	-	SNP	Missense	E_16	95997459.0	95997459.0	C	G	ENSMUST00000119870.9:c.1735G>C	V579L	95997459.0	95997459.0	C	G	ENSMUST00000119870.9:c.1735G>C	V579L	CLINVAR-H1780295	CLINVAR-H1780295-M01-V01	CLINVAR	1360126.0	False	False	False	False	False	1
CNGB1	ENSG00000070729.9	ENST00000251102.8	chr16	32	-	True	57965655	57965655	G	A	ENST00000251102.8:c.1500C>T	T500delinsT	Silent	E_16	SNP	True	0	Class 0: This mutation can be originally modeled.	3aa	1aa	Cngb1	ENSMUSG00000031789.18	ENSMUST00000119870.9	chr8	32	-	SNP	Silent	E_16	95997466.0	95997466.0	G	A	ENSMUST00000119870.9:c.1728C>T	T576delinsT	95997466.0	95997466.0	G	A	ENSMUST00000119870.9:c.1728C>T	T576delinsT	CLINVAR-H1780296	CLINVAR-H1780296-M01-V01	CLINVAR	320092.0	False	False	False	False	False	4
CNGB1	ENSG00000070729.9	ENST00000251102.8	chr16	32	-	True	57965655	57965655	G	C	ENST00000251102.8:c.1500C>G	T500delinsT	Silent	E_16	SNP	True	0	Class 0: This mutation can be originally modeled.	3aa	1aa	Cngb1	ENSMUSG00000031789.18	ENSMUST00000119870.9	chr8	32	-	SNP	Silent	E_16	95997466.0	95997466.0	G	C	ENSMUST00000119870.9:c.1728C>G	T576delinsT	95997466.0	95997466.0	G	C	ENSMUST00000119870.9:c.1728C>G	T576delinsT	CLINVAR-H1780297	CLINVAR-H1780297-M01-V01	CLINVAR	320093.0	False	False	False	False	False	4
CNGB1	ENSG00000070729.9	ENST00000251102.8	chr16	32	-	True	57965660	57965660	C	G	ENST00000251102.8:c.1495G>C	D499H	Missense	E_16	SNP	True	0	Class 0: This mutation can be originally modeled.	2aa	2aa	Cngb1	ENSMUSG00000031789.18	ENSMUST00000119870.9	chr8	32	-	SNP	Missense	E_16	95997471.0	95997471.0	C	G	ENSMUST00000119870.9:c.1723G>C	D575H	95997471.0	95997471.0	C	G	ENSMUST00000119870.9:c.1723G>C	D575H	CLINVAR-H1780298	CLINVAR-H1780298-M01-V01	CLINVAR	1038890.0	False	False	False	False	False	4
CNGB1	ENSG00000070729.9	ENST00000251102.8	chr16	32	-	True	57965673	57965673	A	G	ENST00000251102.8:c.1482T>C	S494delinsS	Silent	E_16	SNP	True	0	Class 0: This mutation can be originally modeled.	0aa	1aa	Cngb1	ENSMUSG00000031789.18	ENSMUST00000119870.9	chr8	32	-	SNP	Silent	E_16	95997484.0	95997484.0	A	G	ENSMUST00000119870.9:c.1710T>C	S570delinsS	95997484.0	95997484.0	A	G	ENSMUST00000119870.9:c.1710T>C	S570delinsS	CLINVAR-H1780301	CLINVAR-H1780301-M01-V01	CLINVAR	320094.0	False	False	False	False	False	1
CNGB1	ENSG00000070729.9	ENST00000251102.8	chr16	32	-	True	57965676	57965676	C	T	ENST00000251102.8:c.1479G>A	P493delinsP	Silent	E_16	SNP	True	0	Class 0: This mutation can be originally modeled.	3aa	0aa	Cngb1	ENSMUSG00000031789.18	ENSMUST00000119870.9	chr8	32	-	SNP	Silent	E_16	95997502.0	95997502.0	A	T	ENSMUST00000119870.9:c.1692T>A	P564delinsP	95997502.0	95997502.0	A	T	ENSMUST00000119870.9:c.1692T>A	P564delinsP	CLINVAR-H1780302	CLINVAR-H1780302-M01-V01	CLINVAR	93696.0	False	False	False	False	False	3
CNGB1	ENSG00000070729.9	ENST00000251102.8	chr16	32	-	True	57965677	57965677	G	A	ENST00000251102.8:c.1478C>T	P493L	Missense	E_16	SNP	True	0	Class 0: This mutation can be originally modeled.	3aa	0aa	Cngb1	ENSMUSG00000031789.18	ENSMUST00000119870.9	chr8	32	-	SNP	Missense	E_16	95997503.0	95997503.0	G	A	ENSMUST00000119870.9:c.1691C>T	P564L	95997503.0	95997503.0	G	A	ENSMUST00000119870.9:c.1691C>T	P564L	CLINVAR-H1780303	CLINVAR-H1780303-M01-V01	CLINVAR	497938.0	False	False	False	False	False	3
CNGB1	ENSG00000070729.9	ENST00000251102.8	chr16	32	-	True	57965682	57965682	C	T	ENST00000251102.8:c.1473G>A	P491delinsP	Silent	E_16	SNP	True	0	Class 0: This mutation can be originally modeled.	1aa	2aa	Cngb1	ENSMUSG00000031789.18	ENSMUST00000119870.9	chr8	32	-	SNP	Silent	E_16	95997508.0	95997508.0	A	T	ENSMUST00000119870.9:c.1686T>A	P562delinsP	95997508.0	95997508.0	A	T	ENSMUST00000119870.9:c.1686T>A	P562delinsP	CLINVAR-H1780304	CLINVAR-H1780304-M01-V01	CLINVAR	100566.0	False	False	False	False	False	3
CNGB1	ENSG00000070729.9	ENST00000251102.8	chr16	32	-	True	57965683	57965683	G	A	ENST00000251102.8:c.1472C>T	P491L	Missense	E_16	SNP	True	0	Class 0: This mutation can be originally modeled.	1aa	2aa	Cngb1	ENSMUSG00000031789.18	ENSMUST00000119870.9	chr8	32	-	SNP	Missense	E_16	95997509.0	95997509.0	G	A	ENSMUST00000119870.9:c.1685C>T	P562L	95997509.0	95997509.0	G	A	ENSMUST00000119870.9:c.1685C>T	P562L	CLINVAR-H1780305	CLINVAR-H1780305-M01-V01	CLINVAR	1009852.0	False	False	False	False	False	3
CNGB1	ENSG00000070729.9	ENST00000251102.8	chr16	32	-	True	57965691	57965691	G	A	ENST00000251102.8:c.1464C>T	T488delinsT	Silent	E_16	SNP	True	0	Class 0: This mutation can be originally modeled.	0aa	0aa	Cngb1	ENSMUSG00000031789.18	ENSMUST00000119870.9	chr8	32	-	SNP	Silent	E_16	95997514.0	95997514.0	T	A	ENSMUST00000119870.9:c.1680A>T	T560delinsT	95997514.0	95997514.0	T	A	ENSMUST00000119870.9:c.1680A>T	T560delinsT	CLINVAR-H1780307	CLINVAR-H1780307-M01-V01	CLINVAR	1568099.0	False	False	False	False	False	0
CNGB1	ENSG00000070729.9	ENST00000251102.8	chr16	32	-	True	57965719	57965719	A	G	ENST00000251102.8:c.1436T>C	L479P	Missense	E_16	SNP	True	0	Class 0: This mutation can be originally modeled.	1aa	0aa	Cngb1	ENSMUSG00000031789.18	ENSMUST00000119870.9	chr8	32	-	SNP	Missense	E_16	95997530.0	95997530.0	A	G	ENSMUST00000119870.9:c.1664T>C	L555P	95997530.0	95997530.0	A	G	ENSMUST00000119870.9:c.1664T>C	L555P	CLINVAR-H1780313	CLINVAR-H1780313-M01-V01	CLINVAR	1971928.0	False	False	False	False	False	1
CNGB1	ENSG00000070729.9	ENST00000251102.8	chr16	32	-	True	57965720	57965720	G	T	ENST00000251102.8:c.1435C>A	L479I	Missense	E_16	SNP	True	0	Class 0: This mutation can be originally modeled.	1aa	0aa	Cngb1	ENSMUSG00000031789.18	ENSMUST00000119870.9	chr8	32	-	SNP	Missense	E_16	95997531.0	95997531.0	G	T	ENSMUST00000119870.9:c.1663C>A	L555I	95997531.0	95997531.0	G	T	ENSMUST00000119870.9:c.1663C>A	L555I	CLINVAR-H1780314	CLINVAR-H1780314-M01-V01	CLINVAR	320095.0	False	False	False	False	False	1
CNGB1	ENSG00000070729.9	ENST00000251102.8	chr16	32	-	True	57965737	57965737	T	A	ENST00000251102.8:c.1418A>T	D473V	Missense	E_16	SNP	True	0	Class 0: This mutation can be originally modeled.	5aa	3aa	Cngb1	ENSMUSG00000031789.18	ENSMUST00000119870.9	chr8	32	-	SNP	Missense	E_16	95997548.0	95997548.0	T	A	ENSMUST00000119870.9:c.1646A>T	D549V	95997548.0	95997548.0	T	A	ENSMUST00000119870.9:c.1646A>T	D549V	CLINVAR-H1780317	CLINVAR-H1780317-M01-V01	CLINVAR	1345694.0	False	False	False	False	False	8
CNGB1	ENSG00000070729.9	ENST00000251102.8	chr16	32	-	True	57965737	57965737	T	C	ENST00000251102.8:c.1418A>G	D473G	Missense	E_16	SNP	True	0	Class 0: This mutation can be originally modeled.	5aa	3aa	Cngb1	ENSMUSG00000031789.18	ENSMUST00000119870.9	chr8	32	-	SNP	Missense	E_16	95997548.0	95997548.0	T	C	ENSMUST00000119870.9:c.1646A>G	D549G	95997548.0	95997548.0	T	C	ENSMUST00000119870.9:c.1646A>G	D549G	CLINVAR-H1780318	CLINVAR-H1780318-M01-V01	CLINVAR	930498.0	False	False	False	False	False	8
CNGB1	ENSG00000070729.9	ENST00000251102.8	chr16	32	-	True	57965750	57965750	C	A	ENST00000251102.8:c.1405G>T	V469L	Missense	E_16	SNP	True	0	Class 0: This mutation can be originally modeled.	1aa	7aa	Cngb1	ENSMUSG00000031789.18	ENSMUST00000119870.9	chr8	32	-	SNP	Missense	E_16	95997561.0	95997561.0	C	A	ENSMUST00000119870.9:c.1633G>T	V545L	95997561.0	95997561.0	C	A	ENSMUST00000119870.9:c.1633G>T	V545L	CLINVAR-H1780320	CLINVAR-H1780320-M01-V01	CLINVAR	1402592.0	False	False	False	False	False	8
CNGB1	ENSG00000070729.9	ENST00000251102.8	chr16	32	-	True	57965753	57965753	G	A	ENST00000251102.8:c.1402C>T	Q468*	Nonsense	E_16	SNP	True	0	Class 0: This mutation can be originally modeled.	0aa	8aa	Cngb1	ENSMUSG00000031789.18	ENSMUST00000119870.9	chr8	32	-	SNP	Nonsense	E_16	95997564.0	95997564.0	G	A	ENSMUST00000119870.9:c.1630C>T	Q544*	95997564.0	95997564.0	G	A	ENSMUST00000119870.9:c.1630C>T	Q544*	CLINVAR-H1780321	CLINVAR-H1780321-M01-V01	CLINVAR	1070100.0	False	False	False	False	False	8
CNGB1	ENSG00000070729.9	ENST00000251102.8	chr16	32	-	True	57965762	57965762	G	A	ENST00000251102.8:c.1393C>T	P465S	Missense	E_16	SNP	True	0	Class 0: This mutation can be originally modeled.	1aa	1aa	Cngb1	ENSMUSG00000031789.18	ENSMUST00000119870.9	chr8	32	-	SNP	Missense	E_16	95997573.0	95997573.0	G	A	ENSMUST00000119870.9:c.1621C>T	P541S	95997573.0	95997573.0	G	A	ENSMUST00000119870.9:c.1621C>T	P541S	CLINVAR-H1780323	CLINVAR-H1780323-M01-V01	CLINVAR	1463268.0	False	False	False	False	False	2
CNGB1	ENSG00000070729.9	ENST00000251102.8	chr16	32	-	True	57965772	57965772	C	T	ENST00000251102.8:c.1383G>A	T461delinsT	Silent	E_16	SNP	True	0	Class 0: This mutation can be originally modeled.	3aa	1aa	Cngb1	ENSMUSG00000031789.18	ENSMUST00000119870.9	chr8	32	-	SNP	Silent	E_16	95997583.0	95997583.0	T	T	ENSMUST00000119870.9:c.1611A>A	T537delinsT	95997583.0	95997583.0	T	T	ENSMUST00000119870.9:c.1611A>A	T537delinsT	CLINVAR-H1780325	CLINVAR-H1780325-M01-V01	CLINVAR	1630468.0	False	False	False	False	False	4
CNGB1	ENSG00000070729.9	ENST00000251102.8	chr16	32	-	True	57965777	57965777	C	T	ENST00000251102.8:c.1378G>A	A460T	Missense	E_16	SNP	True	0	Class 0: This mutation can be originally modeled.	2aa	2aa	Cngb1	ENSMUSG00000031789.18	ENSMUST00000119870.9	chr8	32	-	SNP	Missense	E_16	95997588.0	95997588.0	C	T	ENSMUST00000119870.9:c.1606G>A	A536T	95997588.0	95997588.0	C	T	ENSMUST00000119870.9:c.1606G>A	A536T	CLINVAR-H1780327	CLINVAR-H1780327-M01-V01	CLINVAR	2526752.0	False	False	False	False	False	4
CNGB1	ENSG00000070729.9	ENST00000251102.8	chr16	32	-	True	57973351	57973351	T	C	ENST00000251102.8:c.1355A>G	E452G	Missense	E_15	SNP	True	0	Class 0: This mutation can be originally modeled.	0aa	0aa	Cngb1	ENSMUSG00000031789.18	ENSMUST00000119870.9	chr8	32	-	SNP	Missense	E_15	96004401.0	96004401.0	T	C	ENSMUST00000119870.9:c.1583A>G	E528G	96004401.0	96004401.0	T	C	ENSMUST00000119870.9:c.1583A>G	E528G	CLINVAR-H1780338	CLINVAR-H1780338-M01-V01	CLINVAR	1438111.0	False	False	False	False	False	0
CNGB1	ENSG00000070729.9	ENST00000251102.8	chr16	32	-	True	57973352	57973352	C	T	ENST00000251102.8:c.1354G>A	E452K	Missense	E_15	SNP	True	0	Class 0: This mutation can be originally modeled.	0aa	0aa	Cngb1	ENSMUSG00000031789.18	ENSMUST00000119870.9	chr8	32	-	SNP	Missense	E_15	96004402.0	96004402.0	C	T	ENSMUST00000119870.9:c.1582G>A	E528K	96004402.0	96004402.0	C	T	ENSMUST00000119870.9:c.1582G>A	E528K	CLINVAR-H1780339	CLINVAR-H1780339-M01-V01	CLINVAR	1015387.0	False	False	False	False	False	0
CNGB1	ENSG00000070729.9	ENST00000251102.8	chr16	32	-	True	57973382	57973382	C	T	ENST00000251102.8:c.1324G>A	E442K	Missense	E_15	SNP	True	0	Class 0: This mutation can be originally modeled.	0aa	0aa	Cngb1	ENSMUSG00000031789.18	ENSMUST00000119870.9	chr8	32	-	SNP	Missense	E_15	96004429.0	96004429.0	C	T	ENSMUST00000119870.9:c.1555G>A	E519K	96004429.0	96004429.0	C	T	ENSMUST00000119870.9:c.1555G>A	E519K	CLINVAR-H1780347	CLINVAR-H1780347-M01-V01	CLINVAR	1972708.0	False	False	False	False	False	0
CNGB1	ENSG00000070729.9	ENST00000251102.8	chr16	32	-	True	57973398	57973398	C	A	ENST00000251102.8:c.1308G>T	E436D	Missense	E_15	SNP	True	0	Class 0: This mutation can be originally modeled.	0aa	0aa	Cngb1	ENSMUSG00000031789.18	ENSMUST00000119870.9	chr8	32	-	SNP	Missense	E_15	96004430.0	96004430.0	C	A	ENSMUST00000119870.9:c.1554G>T	E518D	96004430.0	96004430.0	C	A	ENSMUST00000119870.9:c.1554G>T	E518D	CLINVAR-H1780350	CLINVAR-H1780350-M01-V01	CLINVAR	2225619.0	False	False	False	False	False	0
CNGB1	ENSG00000070729.9	ENST00000251102.8	chr16	32	-	True	57973400	57973400	C	T	ENST00000251102.8:c.1306G>A	E436K	Missense	E_15	SNP	True	0	Class 0: This mutation can be originally modeled.	0aa	0aa	Cngb1	ENSMUSG00000031789.18	ENSMUST00000119870.9	chr8	32	-	SNP	Missense	E_15	96004432.0	96004432.0	C	T	ENSMUST00000119870.9:c.1552G>A	E518K	96004432.0	96004432.0	C	T	ENSMUST00000119870.9:c.1552G>A	E518K	CLINVAR-H1780351	CLINVAR-H1780351-M01-V01	CLINVAR	1023664.0	False	False	False	False	False	0
CNGB1	ENSG00000070729.9	ENST00000251102.8	chr16	32	-	True	57973418	57973418	C	T	ENST00000251102.8:c.1288G>A	E430K	Missense	E_15	SNP	True	0	Class 0: This mutation can be originally modeled.	0aa	2aa	Cngb1	ENSMUSG00000031789.18	ENSMUST00000119870.9	chr8	32	-	SNP	Missense	E_15	96004450.0	96004450.0	C	T	ENSMUST00000119870.9:c.1534G>A	E512K	96004450.0	96004450.0	C	T	ENSMUST00000119870.9:c.1534G>A	E512K	CLINVAR-H1780352	CLINVAR-H1780352-M01-V01	CLINVAR	1095337.0	False	False	False	False	False	2
CNGB1	ENSG00000070729.9	ENST00000251102.8	chr16	32	-	True	57973428	57973428	C	T	ENST00000251102.8:c.1278G>A	E426delinsE	Silent	E_15	SNP	True	0	Class 0: This mutation can be originally modeled.	0aa	0aa	Cngb1	ENSMUSG00000031789.18	ENSMUST00000119870.9	chr8	32	-	SNP	Silent	E_15	96004457.0	96004457.0	C	T	ENSMUST00000119870.9:c.1527G>A	E509delinsE	96004457.0	96004457.0	C	T	ENSMUST00000119870.9:c.1527G>A	E509delinsE	CLINVAR-H1780353	CLINVAR-H1780353-M01-V01	CLINVAR	1563535.0	False	False	False	False	False	0
CNGB1	ENSG00000070729.9	ENST00000251102.8	chr16	32	-	True	57973430	57973430	C	T	ENST00000251102.8:c.1276G>A	E426K	Missense	E_15	SNP	True	0	Class 0: This mutation can be originally modeled.	0aa	0aa	Cngb1	ENSMUSG00000031789.18	ENSMUST00000119870.9	chr8	32	-	SNP	Missense	E_15	96004459.0	96004459.0	C	T	ENSMUST00000119870.9:c.1525G>A	E509K	96004459.0	96004459.0	C	T	ENSMUST00000119870.9:c.1525G>A	E509K	CLINVAR-H1780355	CLINVAR-H1780355-M01-V01	CLINVAR	940975.0	False	False	False	False	False	0
CNGB1	ENSG00000070729.9	ENST00000251102.8	chr16	32	-	True	57973434	57973434	C	A	ENST00000251102.8:c.1272G>T	E424D	Missense	E_15	SNP	True	0	Class 0: This mutation can be originally modeled.	2aa	0aa	Cngb1	ENSMUSG00000031789.18	ENSMUST00000119870.9	chr8	32	-	SNP	Missense	E_15	96004460.0	96004460.0	C	A	ENSMUST00000119870.9:c.1524G>T	E508D	96004460.0	96004460.0	C	A	ENSMUST00000119870.9:c.1524G>T	E508D	CLINVAR-H1780358	CLINVAR-H1780358-M01-V01	CLINVAR	1713343.0	False	False	False	False	False	2
CNGB1	ENSG00000070729.9	ENST00000251102.8	chr16	32	-	True	57973436	57973436	C	T	ENST00000251102.8:c.1270G>A	E424K	Missense	E_15	SNP	True	0	Class 0: This mutation can be originally modeled.	2aa	0aa	Cngb1	ENSMUSG00000031789.18	ENSMUST00000119870.9	chr8	32	-	SNP	Missense	E_15	96004462.0	96004462.0	C	T	ENSMUST00000119870.9:c.1522G>A	E508K	96004462.0	96004462.0	C	T	ENSMUST00000119870.9:c.1522G>A	E508K	CLINVAR-H1780359	CLINVAR-H1780359-M01-V01	CLINVAR	2015382.0	False	False	False	False	False	2
CNGB1	ENSG00000070729.9	ENST00000251102.8	chr16	32	-	True	57973437	57973437	C	T	ENST00000251102.8:c.1269G>A	E423delinsE	Silent	E_15	SNP	True	0	Class 0: This mutation can be originally modeled.	1aa	1aa	Cngb1	ENSMUSG00000031789.18	ENSMUST00000119870.9	chr8	32	-	SNP	Silent	E_15	96004463.0	96004463.0	C	T	ENSMUST00000119870.9:c.1521G>A	E507delinsE	96004463.0	96004463.0	C	T	ENSMUST00000119870.9:c.1521G>A	E507delinsE	CLINVAR-H1780360	CLINVAR-H1780360-M01-V01	CLINVAR	1577070.0	False	False	False	False	False	2
CNGB1	ENSG00000070729.9	ENST00000251102.8	chr16	32	-	True	57973450	57973450	T	C	ENST00000251102.8:c.1256A>G	E419G	Missense	E_15	SNP	True	0	Class 0: This mutation can be originally modeled.	1aa	0aa	Cngb1	ENSMUSG00000031789.18	ENSMUST00000119870.9	chr8	32	-	SNP	Missense	E_15	96004470.0	96004470.0	T	C	ENSMUST00000119870.9:c.1514A>G	E505G	96004470.0	96004470.0	T	C	ENSMUST00000119870.9:c.1514A>G	E505G	CLINVAR-H1780361	CLINVAR-H1780361-M01-V01	CLINVAR	1476976.0	False	False	False	False	False	1
CNGB1	ENSG00000070729.9	ENST00000251102.8	chr16	32	-	True	57973470	57973470	C	G	ENST00000251102.8:c.1236G>C	E412D	Missense	E_15	SNP	True	0	Class 0: This mutation can be originally modeled.	1aa	0aa	Cngb1	ENSMUSG00000031789.18	ENSMUST00000119870.9	chr8	32	-	SNP	Missense	E_15	96004481.0	96004481.0	C	G	ENSMUST00000119870.9:c.1503G>C	E501D	96004481.0	96004481.0	C	G	ENSMUST00000119870.9:c.1503G>C	E501D	CLINVAR-H1780362	CLINVAR-H1780362-M01-V01	CLINVAR	1387097.0	False	False	False	False	False	1
CNGB1	ENSG00000070729.9	ENST00000251102.8	chr16	32	-	True	57974138	57974138	C	A	ENST00000251102.8:c.1209G>T	Q403H	Missense	E_14	SNP	True	0	Class 0: This mutation can be originally modeled.	0aa	0aa	Cngb1	ENSMUSG00000031789.18	ENSMUST00000119870.9	chr8	32	-	SNP	Missense	E_14	96004868.0	96004868.0	C	A	ENSMUST00000119870.9:c.1479G>T	Q493H	96004868.0	96004868.0	C	A	ENSMUST00000119870.9:c.1479G>T	Q493H	CLINVAR-H1780371	CLINVAR-H1780371-M01-V01	CLINVAR	2005584.0	False	False	False	False	False	0
CNGB1	ENSG00000070729.9	ENST00000251102.8	chr16	32	-	True	57974139	57974139	T	C	ENST00000251102.8:c.1208A>G	Q403R	Missense	E_14	SNP	True	0	Class 0: This mutation can be originally modeled.	0aa	0aa	Cngb1	ENSMUSG00000031789.18	ENSMUST00000119870.9	chr8	32	-	SNP	Missense	E_14	96004869.0	96004869.0	T	C	ENSMUST00000119870.9:c.1478A>G	Q493R	96004869.0	96004869.0	T	C	ENSMUST00000119870.9:c.1478A>G	Q493R	CLINVAR-H1780372	CLINVAR-H1780372-M01-V01	CLINVAR	1411037.0	False	False	False	False	False	0
CNGB1	ENSG00000070729.9	ENST00000251102.8	chr16	32	-	True	57974158	57974158	G	T	ENST00000251102.8:c.1189C>A	P397T	Missense	E_14	SNP	True	0	Class 0: This mutation can be originally modeled.	0aa	0aa	Cngb1	ENSMUSG00000031789.18	ENSMUST00000119870.9	chr8	32	-	SNP	Missense	E_14	96004891.0	96004891.0	G	T	ENSMUST00000119870.9:c.1456C>A	P486T	96004891.0	96004891.0	G	T	ENSMUST00000119870.9:c.1456C>A	P486T	CLINVAR-H1780375	CLINVAR-H1780375-M01-V01	CLINVAR	940338.0	False	False	False	False	False	0
CNGB1	ENSG00000070729.9	ENST00000251102.8	chr16	32	-	True	57974161	57974161	G	A	ENST00000251102.8:c.1186C>T	R396W	Missense	E_14	SNP	True	0	Class 0: This mutation can be originally modeled.	0aa	0aa	Cngb1	ENSMUSG00000031789.18	ENSMUST00000119870.9	chr8	32	-	SNP	Missense	E_14	96004897.0	96004897.0	T	A	ENSMUST00000119870.9:c.1450A>T	R484W	96004897.0	96004897.0	T	A	ENSMUST00000119870.9:c.1450A>T	R484W	CLINVAR-H1780377	CLINVAR-H1780377-M01-V01	CLINVAR	1463796.0	False	False	False	False	False	0
CNGB1	ENSG00000070729.9	ENST00000251102.8	chr16	32	-	True	57974196	57974196	T	C	ENST00000251102.8:c.1151A>G	Q384R	Missense	E_14	SNP	True	0	Class 0: This mutation can be originally modeled.	0aa	0aa	Cngb1	ENSMUSG00000031789.18	ENSMUST00000119870.9	chr8	32	-	SNP	Missense	E_14	96004926.0	96004926.0	T	C	ENSMUST00000119870.9:c.1421A>G	Q474R	96004926.0	96004926.0	T	C	ENSMUST00000119870.9:c.1421A>G	Q474R	CLINVAR-H1780385	CLINVAR-H1780385-M01-V01	CLINVAR	1051656.0	False	False	False	False	False	0
CNGB1	ENSG00000070729.9	ENST00000251102.8	chr16	32	-	True	57983269	57983269	T	C	ENST00000251102.8:c.1109A>G	E370G	Missense	E_13	SNP	True	0	Class 0: This mutation can be originally modeled.	3aa	0aa	Cngb1	ENSMUSG00000031789.18	ENSMUST00000119870.9	chr8	32	-	SNP	Missense	E_13	96010961.0	96010961.0	T	C	ENSMUST00000119870.9:c.1226A>G	E409G	96010961.0	96010961.0	T	C	ENSMUST00000119870.9:c.1226A>G	E409G	CLINVAR-H1780404	CLINVAR-H1780404-M01-V01	CLINVAR	1420571.0	False	False	False	False	False	3
CNGB1	ENSG00000070729.9	ENST00000251102.8	chr16	32	-	True	57983273	57983273	C	G	ENST00000251102.8:c.1105G>C	E369Q	Missense	E_13	SNP	True	0	Class 0: This mutation can be originally modeled.	2aa	1aa	Cngb1	ENSMUSG00000031789.18	ENSMUST00000119870.9	chr8	32	-	SNP	Missense	E_13	96010965.0	96010965.0	C	G	ENSMUST00000119870.9:c.1222G>C	E408Q	96010965.0	96010965.0	C	G	ENSMUST00000119870.9:c.1222G>C	E408Q	CLINVAR-H1780405	CLINVAR-H1780405-M01-V01	CLINVAR	1307307.0	False	False	False	False	False	3
CNGB1	ENSG00000070729.9	ENST00000251102.8	chr16	32	-	True	57983277	57983277	C	T	ENST00000251102.8:c.1101G>A	E367delinsE	Silent	E_13	SNP	True	0	Class 0: This mutation can be originally modeled.	0aa	3aa	Cngb1	ENSMUSG00000031789.18	ENSMUST00000119870.9	chr8	32	-	SNP	Silent	E_13	96010969.0	96010969.0	C	T	ENSMUST00000119870.9:c.1218G>A	E406delinsE	96010969.0	96010969.0	C	T	ENSMUST00000119870.9:c.1218G>A	E406delinsE	CLINVAR-H1780409	CLINVAR-H1780409-M01-V01	CLINVAR	1942861.0	False	False	False	False	False	3
CNGB1	ENSG00000070729.9	ENST00000251102.8	chr16	32	-	True	57983280	57983280	C	T	ENST00000251102.8:c.1098G>A	E366delinsE	Silent	E_13	SNP	True	0	Class 0: This mutation can be originally modeled.	0aa	0aa	Cngb1	ENSMUSG00000031789.18	ENSMUST00000119870.9	chr8	32	-	SNP	Silent	E_13	96010975.0	96010975.0	C	T	ENSMUST00000119870.9:c.1212G>A	E404delinsE	96010975.0	96010975.0	C	T	ENSMUST00000119870.9:c.1212G>A	E404delinsE	CLINVAR-H1780410	CLINVAR-H1780410-M01-V01	CLINVAR	1956455.0	False	False	False	False	False	0
CNGB1	ENSG00000070729.9	ENST00000251102.8	chr16	32	-	True	57983295	57983295	C	T	ENST00000251102.8:c.1083G>A	E361delinsE	Silent	E_13	SNP	True	0	Class 0: This mutation can be originally modeled.	1aa	1aa	Cngb1	ENSMUSG00000031789.18	ENSMUST00000119870.9	chr8	32	-	SNP	Silent	E_13	96011005.0	96011005.0	T	T	ENSMUST00000119870.9:c.1182A>A	E394delinsE	96011005.0	96011005.0	T	T	ENSMUST00000119870.9:c.1182A>A	E394delinsE	CLINVAR-H1780412	CLINVAR-H1780412-M01-V01	CLINVAR	2419338.0	False	False	False	False	False	2
CNGB1	ENSG00000070729.9	ENST00000251102.8	chr16	32	-	True	57983322	57983322	C	T	ENST00000251102.8:c.1056G>A	E352delinsE	Silent	E_13	SNP	True	0	Class 0: This mutation can be originally modeled.	1aa	0aa	Cngb1	ENSMUSG00000031789.18	ENSMUST00000119870.9	chr8	32	-	SNP	Silent	E_13	96011047.0	96011047.0	T	T	ENSMUST00000119870.9:c.1140A>A	E380delinsE	96011047.0	96011047.0	T	T	ENSMUST00000119870.9:c.1140A>A	E380delinsE	CLINVAR-H1780413	CLINVAR-H1780413-M01-V01	CLINVAR	320100.0	False	False	False	False	False	1
CNGB1	ENSG00000070729.9	ENST00000251102.8	chr16	32	-	True	57983326	57983326	T	G	ENST00000251102.8:c.1052A>C	E351A	Missense	E_13	SNP	True	0	Class 0: This mutation can be originally modeled.	0aa	1aa	Cngb1	ENSMUSG00000031789.18	ENSMUST00000119870.9	chr8	32	-	SNP	Missense	E_13	96011051.0	96011051.0	T	G	ENSMUST00000119870.9:c.1136A>C	E379A	96011051.0	96011051.0	T	G	ENSMUST00000119870.9:c.1136A>C	E379A	CLINVAR-H1780414	CLINVAR-H1780414-M01-V01	CLINVAR	1307308.0	False	False	False	False	False	1
CNGB1	ENSG00000070729.9	ENST00000251102.8	chr16	32	-	True	57984287	57984287	G	A	ENST00000251102.8:c.1032C>T	P344delinsP	Silent	E_12	SNP	True	0	Class 0: This mutation can be originally modeled.	0aa	3aa	Cngb1	ENSMUSG00000031789.18	ENSMUST00000119870.9	chr8	32	-	SNP	Silent	E_12	96013234.0	96013234.0	G	A	ENSMUST00000119870.9:c.1113C>T	P371delinsP	96013234.0	96013234.0	G	A	ENSMUST00000119870.9:c.1113C>T	P371delinsP	CLINVAR-H1780421	CLINVAR-H1780421-M01-V01	CLINVAR	1618620.0	False	False	False	False	False	3
CNGB1	ENSG00000070729.9	ENST00000251102.8	chr16	32	-	True	57984288	57984288	G	A	ENST00000251102.8:c.1031C>T	P344L	Missense	E_12	SNP	True	0	Class 0: This mutation can be originally modeled.	0aa	3aa	Cngb1	ENSMUSG00000031789.18	ENSMUST00000119870.9	chr8	32	-	SNP	Missense	E_12	96013235.0	96013235.0	G	A	ENSMUST00000119870.9:c.1112C>T	P371L	96013235.0	96013235.0	G	A	ENSMUST00000119870.9:c.1112C>T	P371L	CLINVAR-H1780422	CLINVAR-H1780422-M01-V01	CLINVAR	1061087.0	False	False	False	False	False	3
CNGB1	ENSG00000070729.9	ENST00000251102.8	chr16	32	-	True	57984289	57984289	G	A	ENST00000251102.8:c.1030C>T	P344S	Missense	E_12	SNP	True	0	Class 0: This mutation can be originally modeled.	0aa	3aa	Cngb1	ENSMUSG00000031789.18	ENSMUST00000119870.9	chr8	32	-	SNP	Missense	E_12	96013236.0	96013236.0	G	A	ENSMUST00000119870.9:c.1111C>T	P371S	96013236.0	96013236.0	G	A	ENSMUST00000119870.9:c.1111C>T	P371S	CLINVAR-H1780423	CLINVAR-H1780423-M01-V01	CLINVAR	1475292.0	False	False	False	False	False	3
CNGB1	ENSG00000070729.9	ENST00000251102.8	chr16	32	-	True	57984299	57984299	C	T	ENST00000251102.8:c.1020G>A	V340delinsV	Silent	E_12	SNP	True	0	Class 0: This mutation can be originally modeled.	0aa	1aa	Cngb1	ENSMUSG00000031789.18	ENSMUST00000119870.9	chr8	32	-	SNP	Silent	E_12	96013243.0	96013243.0	C	T	ENSMUST00000119870.9:c.1104G>A	V368delinsV	96013243.0	96013243.0	C	T	ENSMUST00000119870.9:c.1104G>A	V368delinsV	CLINVAR-H1780427	CLINVAR-H1780427-M01-V01	CLINVAR	1582332.0	False	False	False	False	False	1
CNGB1	ENSG00000070729.9	ENST00000251102.8	chr16	32	-	True	57984300	57984300	A	T	ENST00000251102.8:c.1019T>A	V340E	Missense	E_12	SNP	True	0	Class 0: This mutation can be originally modeled.	0aa	1aa	Cngb1	ENSMUSG00000031789.18	ENSMUST00000119870.9	chr8	32	-	SNP	Missense	E_12	96013244.0	96013244.0	A	T	ENSMUST00000119870.9:c.1103T>A	V368E	96013244.0	96013244.0	A	T	ENSMUST00000119870.9:c.1103T>A	V368E	CLINVAR-H1780428	CLINVAR-H1780428-M01-V01	CLINVAR	1517741.0	False	False	False	False	False	1
CNGB1	ENSG00000070729.9	ENST00000251102.8	chr16	32	-	True	57984313	57984313	C	T	ENST00000251102.8:c.1006G>A	E336K	Missense	E_12	SNP	True	0	Class 0: This mutation can be originally modeled.	2aa	0aa	Cngb1	ENSMUSG00000031789.18	ENSMUST00000119870.9	chr8	32	-	SNP	Missense	E_12	96013260.0	96013260.0	C	T	ENSMUST00000119870.9:c.1087G>A	E363K	96013260.0	96013260.0	C	T	ENSMUST00000119870.9:c.1087G>A	E363K	CLINVAR-H1780431	CLINVAR-H1780431-M01-V01	CLINVAR	1486710.0	False	False	False	False	False	2
CNGB1	ENSG00000070729.9	ENST00000251102.8	chr16	32	-	True	57984316	57984316	C	T	ENST00000251102.8:c.1003G>A	E335K	Missense	E_12	SNP	True	0	Class 0: This mutation can be originally modeled.	1aa	1aa	Cngb1	ENSMUSG00000031789.18	ENSMUST00000119870.9	chr8	32	-	SNP	Missense	E_12	96013263.0	96013263.0	C	T	ENSMUST00000119870.9:c.1084G>A	E362K	96013263.0	96013263.0	C	T	ENSMUST00000119870.9:c.1084G>A	E362K	CLINVAR-H1780432	CLINVAR-H1780432-M01-V01	CLINVAR	1362773.0	False	False	False	False	False	2
CNGB1	ENSG00000070729.9	ENST00000251102.8	chr16	32	-	True	57984317	57984317	T	C	ENST00000251102.8:c.1002A>G	E334delinsE	Silent	E_12	SNP	True	0	Class 0: This mutation can be originally modeled.	0aa	2aa	Cngb1	ENSMUSG00000031789.18	ENSMUST00000119870.9	chr8	32	-	SNP	Silent	E_12	96013264.0	96013264.0	T	C	ENSMUST00000119870.9:c.1083A>G	E361delinsE	96013264.0	96013264.0	T	C	ENSMUST00000119870.9:c.1083A>G	E361delinsE	CLINVAR-H1780433	CLINVAR-H1780433-M01-V01	CLINVAR	1092547.0	False	False	False	False	False	2
CNGB1	ENSG00000070729.9	ENST00000251102.8	chr16	32	-	True	57984339	57984339	G	C	ENST00000251102.8:c.980C>G	T327R	Missense	E_12	SNP	True	0	Class 0: This mutation can be originally modeled.	0aa	1aa	Cngb1	ENSMUSG00000031789.18	ENSMUST00000119870.9	chr8	32	-	SNP	Missense	E_12	96013286.0	96013286.0	G	C	ENSMUST00000119870.9:c.1061C>G	T354R	96013286.0	96013286.0	G	C	ENSMUST00000119870.9:c.1061C>G	T354R	CLINVAR-H1780436	CLINVAR-H1780436-M01-V01	CLINVAR	1035784.0	False	False	False	False	False	1
CNGB1	ENSG00000070729.9	ENST00000251102.8	chr16	32	-	True	57984346	57984346	G	A	ENST00000251102.8:c.973C>T	Q325*	Nonsense	E_12	SNP	True	0	Class 0: This mutation can be originally modeled.	2aa	0aa	Cngb1	ENSMUSG00000031789.18	ENSMUST00000119870.9	chr8	32	-	SNP	Nonsense	E_12	96013293.0	96013293.0	G	A	ENSMUST00000119870.9:c.1054C>T	Q352*	96013293.0	96013293.0	G	A	ENSMUST00000119870.9:c.1054C>T	Q352*	CLINVAR-H1780439	CLINVAR-H1780439-M01-V01	CLINVAR	916718.0	False	False	False	False	False	2
CNGB1	ENSG00000070729.9	ENST00000251102.8	chr16	32	-	True	57984350	57984350	G	A	ENST00000251102.8:c.969C>T	S323delinsS	Silent	E_12	SNP	True	0	Class 0: This mutation can be originally modeled.	0aa	2aa	Cngb1	ENSMUSG00000031789.18	ENSMUST00000119870.9	chr8	32	-	SNP	Silent	E_12	96013297.0	96013297.0	G	A	ENSMUST00000119870.9:c.1050C>T	S350delinsS	96013297.0	96013297.0	G	A	ENSMUST00000119870.9:c.1050C>T	S350delinsS	CLINVAR-H1780441	CLINVAR-H1780441-M01-V01	CLINVAR	1141150.0	False	False	False	False	False	2
CNGB1	ENSG00000070729.9	ENST00000251102.8	chr16	32	-	True	57984363	57984363	T	C	ENST00000251102.8:c.956A>G	D319G	Missense	E_12	SNP	True	0	Class 0: This mutation can be originally modeled.	0aa	0aa	Cngb1	ENSMUSG00000031789.18	ENSMUST00000119870.9	chr8	32	-	SNP	Missense	E_12	96013307.0	96013307.0	T	C	ENSMUST00000119870.9:c.1040A>G	D347G	96013307.0	96013307.0	T	C	ENSMUST00000119870.9:c.1040A>G	D347G	CLINVAR-H1780444	CLINVAR-H1780444-M01-V01	CLINVAR	962644.0	False	False	False	False	False	0
CNGB1	ENSG00000070729.9	ENST00000251102.8	chr16	32	-	True	57984367	57984367	G	A	ENST00000251102.8:c.952C>T	Q318*	Nonsense	E_12	SNP	True	0	Class 0: This mutation can be originally modeled.	0aa	0aa	Cngb1	ENSMUSG00000031789.18	ENSMUST00000119870.9	chr8	32	-	SNP	Nonsense	E_12	96013317.0	96013317.0	G	A	ENSMUST00000119870.9:c.1030C>T	Q344*	96013317.0	96013317.0	G	A	ENSMUST00000119870.9:c.1030C>T	Q344*	CLINVAR-H1780445	CLINVAR-H1780445-M01-V01	CLINVAR	93705.0	False	False	False	False	False	0
CNGB1	ENSG00000070729.9	ENST00000251102.8	chr16	32	-	True	57984381	57984381	C	T	ENST00000251102.8:c.938G>A	W313*	Nonsense	E_12	SNP	True	0	Class 0: This mutation can be originally modeled.	0aa	3aa	Cngb1	ENSMUSG00000031789.18	ENSMUST00000119870.9	chr8	32	-	SNP	Nonsense	E_12	96013328.0	96013328.0	C	T	ENSMUST00000119870.9:c.1019G>A	W340*	96013328.0	96013328.0	C	T	ENSMUST00000119870.9:c.1019G>A	W340*	CLINVAR-H1780446	CLINVAR-H1780446-M01-V01	CLINVAR	1998682.0	False	False	False	False	False	3
CNGB1	ENSG00000070729.9	ENST00000251102.8	chr16	32	-	True	57984421	57984421	C	T	ENST00000251102.8:c.898G>A	V300M	Missense	E_12	SNP	True	0	Class 0: This mutation can be originally modeled.	1aa	1aa	Cngb1	ENSMUSG00000031789.18	ENSMUST00000119870.9	chr8	32	-	SNP	Missense	E_12	96013368.0	96013368.0	C	T	ENSMUST00000119870.9:c.979G>A	V327M	96013368.0	96013368.0	C	T	ENSMUST00000119870.9:c.979G>A	V327M	CLINVAR-H1780450	CLINVAR-H1780450-M01-V01	CLINVAR	320101.0	False	False	False	False	False	2
CNGB1	ENSG00000070729.9	ENST00000251102.8	chr16	32	-	True	57984441	57984441	C	T	ENST00000251102.8:c.878G>A	S293N	Missense	E_12	SNP	True	0	Class 0: This mutation can be originally modeled.	6aa	3aa	Cngb1	ENSMUSG00000031789.18	ENSMUST00000119870.9	chr8	32	-	SNP	Missense	E_12	96013388.0	96013388.0	C	T	ENSMUST00000119870.9:c.959G>A	S320N	96013388.0	96013388.0	C	T	ENSMUST00000119870.9:c.959G>A	S320N	CLINVAR-H1780451	CLINVAR-H1780451-M01-V01	CLINVAR	194195.0	False	False	False	False	False	9
CNGB1	ENSG00000070729.9	ENST00000251102.8	chr16	32	-	True	57991246	57991246	G	T	ENST00000251102.8:c.873C>A	T291delinsT	Silent	E_11	SNP	True	0	Class 0: This mutation can be originally modeled.	4aa	5aa	Cngb1	ENSMUSG00000031789.18	ENSMUST00000119870.9	chr8	32	-	SNP	Silent	E_11	96020185.0	96020185.0	G	T	ENSMUST00000119870.9:c.954C>A	T318delinsT	96020185.0	96020185.0	G	T	ENSMUST00000119870.9:c.954C>A	T318delinsT	CLINVAR-H1780459	CLINVAR-H1780459-M01-V01	CLINVAR	857840.0	False	False	False	False	False	9
CNGB1	ENSG00000070729.9	ENST00000251102.8	chr16	32	-	True	57991248	57991248	T	G	ENST00000251102.8:c.871A>C	T291P	Missense	E_11	SNP	True	0	Class 0: This mutation can be originally modeled.	4aa	5aa	Cngb1	ENSMUSG00000031789.18	ENSMUST00000119870.9	chr8	32	-	SNP	Missense	E_11	96020187.0	96020187.0	T	G	ENSMUST00000119870.9:c.952A>C	T318P	96020187.0	96020187.0	T	G	ENSMUST00000119870.9:c.952A>C	T318P	CLINVAR-H1780460	CLINVAR-H1780460-M01-V01	CLINVAR	936490.0	False	False	False	False	False	9
CNGB1	ENSG00000070729.9	ENST00000251102.8	chr16	32	-	True	57991264	57991264	C	T	ENST00000251102.8:c.855G>A	G285delinsG	Silent	E_11	SNP	True	0	Class 0: This mutation can be originally modeled.	1aa	0aa	Cngb1	ENSMUSG00000031789.18	ENSMUST00000119870.9	chr8	32	-	SNP	Silent	E_11	96020203.0	96020203.0	C	T	ENSMUST00000119870.9:c.936G>A	G312delinsG	96020203.0	96020203.0	C	T	ENSMUST00000119870.9:c.936G>A	G312delinsG	CLINVAR-H1780463	CLINVAR-H1780463-M01-V01	CLINVAR	1623828.0	False	False	False	False	False	1
CNGB1	ENSG00000070729.9	ENST00000251102.8	chr16	32	-	True	57991281	57991281	C	T	ENST00000251102.8:c.838G>A	E280K	Missense	E_11	SNP	True	0	Class 0: This mutation can be originally modeled.	2aa	1aa	Cngb1	ENSMUSG00000031789.18	ENSMUST00000119870.9	chr8	32	-	SNP	Missense	E_11	96020220.0	96020220.0	C	T	ENSMUST00000119870.9:c.919G>A	E307K	96020220.0	96020220.0	C	T	ENSMUST00000119870.9:c.919G>A	E307K	CLINVAR-H1780466	CLINVAR-H1780466-M01-V01	CLINVAR	847444.0	False	False	False	False	False	3
CNGB1	ENSG00000070729.9	ENST00000251102.8	chr16	32	-	True	57992319	57992319	C	G	ENST00000251102.8:c.832G>C	E278Q	Missense	E_10	SNP	True	0	Class 0: This mutation can be originally modeled.	0aa	3aa	Cngb1	ENSMUSG00000031789.18	ENSMUST00000119870.9	chr8	32	-	SNP	Missense	E_10	96021753.0	96021753.0	C	G	ENSMUST00000119870.9:c.913G>C	E305Q	96021753.0	96021753.0	C	G	ENSMUST00000119870.9:c.913G>C	E305Q	CLINVAR-H1780471	CLINVAR-H1780471-M01-V01	CLINVAR	811726.0	False	False	False	False	False	3
CNGB1	ENSG00000070729.9	ENST00000251102.8	chr16	32	-	True	57992332	57992332	A	G	ENST00000251102.8:c.819T>C	H273delinsH	Silent	E_10	SNP	True	0	Class 0: This mutation can be originally modeled.	12aa	2aa	Cngb1	ENSMUSG00000031789.18	ENSMUST00000119870.9	chr8	32	-	SNP	Silent	E_10	96021766.0	96021766.0	A	G	ENSMUST00000119870.9:c.900T>C	H300delinsH	96021766.0	96021766.0	A	G	ENSMUST00000119870.9:c.900T>C	H300delinsH	CLINVAR-H1780472	CLINVAR-H1780472-M01-V01	CLINVAR	1143424.0	False	False	False	False	False	14
CNGB1	ENSG00000070729.9	ENST00000251102.8	chr16	32	-	True	57992346	57992346	G	A	ENST00000251102.8:c.805C>T	Q269*	Nonsense	E_10	SNP	True	0	Class 0: This mutation can be originally modeled.	8aa	6aa	Cngb1	ENSMUSG00000031789.18	ENSMUST00000119870.9	chr8	32	-	SNP	Nonsense	E_10	96021780.0	96021780.0	G	A	ENSMUST00000119870.9:c.886C>T	Q296*	96021780.0	96021780.0	G	A	ENSMUST00000119870.9:c.886C>T	Q296*	CLINVAR-H1780473	CLINVAR-H1780473-M01-V01	CLINVAR	959815.0	False	False	False	False	False	14
CNGB1	ENSG00000070729.9	ENST00000251102.8	chr16	32	-	True	57992347	57992347	C	T	ENST00000251102.8:c.804G>A	P268delinsP	Silent	E_10	SNP	True	0	Class 0: This mutation can be originally modeled.	7aa	7aa	Cngb1	ENSMUSG00000031789.18	ENSMUST00000119870.9	chr8	32	-	SNP	Silent	E_10	96021781.0	96021781.0	A	T	ENSMUST00000119870.9:c.885T>A	P295delinsP	96021781.0	96021781.0	A	T	ENSMUST00000119870.9:c.885T>A	P295delinsP	CLINVAR-H1780474	CLINVAR-H1780474-M01-V01	CLINVAR	1639155.0	False	False	False	False	False	14
CNGB1	ENSG00000070729.9	ENST00000251102.8	chr16	32	-	True	57992348	57992348	G	A	ENST00000251102.8:c.803C>T	P268L	Missense	E_10	SNP	True	0	Class 0: This mutation can be originally modeled.	7aa	7aa	Cngb1	ENSMUSG00000031789.18	ENSMUST00000119870.9	chr8	32	-	SNP	Missense	E_10	96021782.0	96021782.0	G	A	ENSMUST00000119870.9:c.884C>T	P295L	96021782.0	96021782.0	G	A	ENSMUST00000119870.9:c.884C>T	P295L	CLINVAR-H1780475	CLINVAR-H1780475-M01-V01	CLINVAR	1949960.0	False	False	False	False	False	14
CNGB1	ENSG00000070729.9	ENST00000251102.8	chr16	32	-	True	57992349	57992349	G	A	ENST00000251102.8:c.802C>T	P268S	Missense	E_10	SNP	True	0	Class 0: This mutation can be originally modeled.	7aa	7aa	Cngb1	ENSMUSG00000031789.18	ENSMUST00000119870.9	chr8	32	-	SNP	Missense	E_10	96021783.0	96021783.0	G	A	ENSMUST00000119870.9:c.883C>T	P295S	96021783.0	96021783.0	G	A	ENSMUST00000119870.9:c.883C>T	P295S	CLINVAR-H1780476	CLINVAR-H1780476-M01-V01	CLINVAR	320102.0	False	False	False	False	False	14
CNGB1	ENSG00000070729.9	ENST00000251102.8	chr16	32	-	True	57992354	57992354	G	A	ENST00000251102.8:c.797C>T	A266V	Missense	E_10	SNP	True	0	Class 0: This mutation can be originally modeled.	5aa	9aa	Cngb1	ENSMUSG00000031789.18	ENSMUST00000119870.9	chr8	32	-	SNP	Missense	E_10	96021788.0	96021788.0	G	A	ENSMUST00000119870.9:c.878C>T	A293V	96021788.0	96021788.0	G	A	ENSMUST00000119870.9:c.878C>T	A293V	CLINVAR-H1780477	CLINVAR-H1780477-M01-V01	CLINVAR	955577.0	False	False	False	False	False	14
CNGB1	ENSG00000070729.9	ENST00000251102.8	chr16	32	-	True	57992368	57992368	G	A	ENST00000251102.8:c.783C>T	H261delinsH	Silent	E_10	SNP	True	0	Class 0: This mutation can be originally modeled.	0aa	14aa	Cngb1	ENSMUSG00000031789.18	ENSMUST00000119870.9	chr8	32	-	SNP	Silent	E_10	96021802.0	96021802.0	G	A	ENSMUST00000119870.9:c.864C>T	H288delinsH	96021802.0	96021802.0	G	A	ENSMUST00000119870.9:c.864C>T	H288delinsH	CLINVAR-H1780478	CLINVAR-H1780478-M01-V01	CLINVAR	1967086.0	False	False	False	False	False	14
CNGB1	ENSG00000070729.9	ENST00000251102.8	chr16	32	-	True	57992370	57992370	G	T	ENST00000251102.8:c.781C>A	H261N	Missense	E_10	SNP	True	0	Class 0: This mutation can be originally modeled.	0aa	14aa	Cngb1	ENSMUSG00000031789.18	ENSMUST00000119870.9	chr8	32	-	SNP	Missense	E_10	96021804.0	96021804.0	G	T	ENSMUST00000119870.9:c.862C>A	H288N	96021804.0	96021804.0	G	T	ENSMUST00000119870.9:c.862C>A	H288N	CLINVAR-H1780479	CLINVAR-H1780479-M01-V01	CLINVAR	1950340.0	False	False	False	False	False	14
CNGB1	ENSG00000070729.9	ENST00000251102.8	chr16	32	-	True	57992389	57992389	C	A	ENST00000251102.8:c.762G>T	R254S	Missense	E_10	SNP	True	0	Class 0: This mutation can be originally modeled.	0aa	1aa	Cngb1	ENSMUSG00000031789.18	ENSMUST00000119870.9	chr8	32	-	SNP	Missense	E_10	96021823.0	96021823.0	C	A	ENSMUST00000119870.9:c.843G>T	R281S	96021823.0	96021823.0	C	A	ENSMUST00000119870.9:c.843G>T	R281S	CLINVAR-H1780481	CLINVAR-H1780481-M01-V01	CLINVAR	1906331.0	False	False	False	False	False	1
CNGB1	ENSG00000070729.9	ENST00000251102.8	chr16	32	-	True	57993800	57993800	G	A	ENST00000251102.8:c.753C>T	D251delinsD	Silent	E_9	SNP	True	0	Class 0: This mutation can be originally modeled.	0aa	1aa	Cngb1	ENSMUSG00000031789.18	ENSMUST00000119870.9	chr8	32	-	SNP	Silent	E_9	96023163.0	96023163.0	G	A	ENSMUST00000119870.9:c.834C>T	D278delinsD	96023163.0	96023163.0	G	A	ENSMUST00000119870.9:c.834C>T	D278delinsD	CLINVAR-H1780490	CLINVAR-H1780490-M01-V01	CLINVAR	1127746.0	False	False	False	False	False	1
CNGB1	ENSG00000070729.9	ENST00000251102.8	chr16	32	-	True	57993801	57993801	T	A	ENST00000251102.8:c.752A>T	D251V	Missense	E_9	SNP	True	0	Class 0: This mutation can be originally modeled.	0aa	1aa	Cngb1	ENSMUSG00000031789.18	ENSMUST00000119870.9	chr8	32	-	SNP	Missense	E_9	96023164.0	96023164.0	T	A	ENSMUST00000119870.9:c.833A>T	D278V	96023164.0	96023164.0	T	A	ENSMUST00000119870.9:c.833A>T	D278V	CLINVAR-H1780491	CLINVAR-H1780491-M01-V01	CLINVAR	1005632.0	False	False	False	False	False	1
CNGB1	ENSG00000070729.9	ENST00000251102.8	chr16	32	-	True	57993815	57993815	C	T	ENST00000251102.8:c.738G>A	L246delinsL	Silent	E_9	SNP	True	0	Class 0: This mutation can be originally modeled.	0aa	2aa	Cngb1	ENSMUSG00000031789.18	ENSMUST00000119870.9	chr8	32	-	SNP	Silent	E_9	96023178.0	96023178.0	C	T	ENSMUST00000119870.9:c.819G>A	L273delinsL	96023178.0	96023178.0	C	T	ENSMUST00000119870.9:c.819G>A	L273delinsL	CLINVAR-H1780493	CLINVAR-H1780493-M01-V01	CLINVAR	1629044.0	False	False	False	False	False	2
CNGB1	ENSG00000070729.9	ENST00000251102.8	chr16	32	-	True	57993819	57993819	G	A	ENST00000251102.8:c.734C>T	S245F	Missense	E_9	SNP	True	0	Class 0: This mutation can be originally modeled.	1aa	0aa	Cngb1	ENSMUSG00000031789.18	ENSMUST00000119870.9	chr8	32	-	SNP	Missense	E_9	96023185.0	96023185.0	G	A	ENSMUST00000119870.9:c.812C>T	S271F	96023185.0	96023185.0	G	A	ENSMUST00000119870.9:c.812C>T	S271F	CLINVAR-H1780494	CLINVAR-H1780494-M01-V01	CLINVAR	1478771.0	False	False	False	False	False	1
CNGB1	ENSG00000070729.9	ENST00000251102.8	chr16	32	-	True	57993829	57993829	G	C	ENST00000251102.8:c.724C>G	Q242E	Missense	E_9	SNP	True	0	Class 0: This mutation can be originally modeled.	0aa	0aa	Cngb1	ENSMUSG00000031789.18	ENSMUST00000119870.9	chr8	32	-	SNP	Missense	E_9	96023192.0	96023192.0	G	C	ENSMUST00000119870.9:c.805C>G	Q269E	96023192.0	96023192.0	G	C	ENSMUST00000119870.9:c.805C>G	Q269E	CLINVAR-H1780496	CLINVAR-H1780496-M01-V01	CLINVAR	1016785.0	False	False	False	False	False	0
CNGB1	ENSG00000070729.9	ENST00000251102.8	chr16	32	-	True	57993839	57993839	G	A	ENST00000251102.8:c.714C>T	G238delinsG	Silent	E_9	SNP	True	0	Class 0: This mutation can be originally modeled.	4aa	0aa	Cngb1	ENSMUSG00000031789.18	ENSMUST00000119870.9	chr8	32	-	SNP	Silent	E_9	96023196.0	96023196.0	G	A	ENSMUST00000119870.9:c.801C>T	G267delinsG	96023196.0	96023196.0	G	A	ENSMUST00000119870.9:c.801C>T	G267delinsG	CLINVAR-H1780498	CLINVAR-H1780498-M01-V01	CLINVAR	1604423.0	False	False	False	False	False	4
CNGB1	ENSG00000070729.9	ENST00000251102.8	chr16	32	-	True	57993840	57993840	C	T	ENST00000251102.8:c.713G>A	G238D	Missense	E_9	SNP	True	0	Class 0: This mutation can be originally modeled.	4aa	0aa	Cngb1	ENSMUSG00000031789.18	ENSMUST00000119870.9	chr8	32	-	SNP	Missense	E_9	96023197.0	96023197.0	C	T	ENSMUST00000119870.9:c.800G>A	G267D	96023197.0	96023197.0	C	T	ENSMUST00000119870.9:c.800G>A	G267D	CLINVAR-H1780499	CLINVAR-H1780499-M01-V01	CLINVAR	887303.0	False	False	False	False	False	4
CNGB1	ENSG00000070729.9	ENST00000251102.8	chr16	32	-	True	57993841	57993841	C	T	ENST00000251102.8:c.712G>A	G238S	Missense	E_9	SNP	True	0	Class 0: This mutation can be originally modeled.	4aa	0aa	Cngb1	ENSMUSG00000031789.18	ENSMUST00000119870.9	chr8	32	-	SNP	Missense	E_9	96023198.0	96023198.0	C	T	ENSMUST00000119870.9:c.799G>A	G267S	96023198.0	96023198.0	C	T	ENSMUST00000119870.9:c.799G>A	G267S	CLINVAR-H1780500	CLINVAR-H1780500-M01-V01	CLINVAR	93704.0	False	False	False	False	False	4
CNGB1	ENSG00000070729.9	ENST00000251102.8	chr16	32	-	True	57993842	57993842	G	A	ENST00000251102.8:c.711C>T	P237delinsP	Silent	E_9	SNP	True	0	Class 0: This mutation can be originally modeled.	3aa	1aa	Cngb1	ENSMUSG00000031789.18	ENSMUST00000119870.9	chr8	32	-	SNP	Silent	E_9	96023199.0	96023199.0	A	A	ENSMUST00000119870.9:c.798T>T	P266delinsP	96023199.0	96023199.0	A	A	ENSMUST00000119870.9:c.798T>T	P266delinsP	CLINVAR-H1780501	CLINVAR-H1780501-M01-V01	CLINVAR	2084382.0	False	False	False	False	False	4
CNGB1	ENSG00000070729.9	ENST00000251102.8	chr16	32	-	True	57993844	57993844	G	T	ENST00000251102.8:c.709C>A	P237T	Missense	E_9	SNP	True	0	Class 0: This mutation can be originally modeled.	3aa	1aa	Cngb1	ENSMUSG00000031789.18	ENSMUST00000119870.9	chr8	32	-	SNP	Missense	E_9	96023201.0	96023201.0	G	T	ENSMUST00000119870.9:c.796C>A	P266T	96023201.0	96023201.0	G	T	ENSMUST00000119870.9:c.796C>A	P266T	CLINVAR-H1780502	CLINVAR-H1780502-M01-V01	CLINVAR	1482586.0	False	False	False	False	False	4
CNGB1	ENSG00000070729.9	ENST00000251102.8	chr16	32	-	True	57993848	57993848	G	A	ENST00000251102.8:c.705C>T	P235delinsP	Silent	E_9	SNP	True	0	Class 0: This mutation can be originally modeled.	1aa	3aa	Cngb1	ENSMUSG00000031789.18	ENSMUST00000119870.9	chr8	32	-	SNP	Silent	E_9	96023205.0	96023205.0	G	A	ENSMUST00000119870.9:c.792C>T	P264delinsP	96023205.0	96023205.0	G	A	ENSMUST00000119870.9:c.792C>T	P264delinsP	CLINVAR-H1780503	CLINVAR-H1780503-M01-V01	CLINVAR	594792.0	False	False	False	False	False	4
CNGB1	ENSG00000070729.9	ENST00000251102.8	chr16	32	-	True	57993851	57993851	C	T	ENST00000251102.8:c.702G>A	E234delinsE	Silent	E_9	SNP	True	0	Class 0: This mutation can be originally modeled.	0aa	4aa	Cngb1	ENSMUSG00000031789.18	ENSMUST00000119870.9	chr8	32	-	SNP	Silent	E_9	96023208.0	96023208.0	C	T	ENSMUST00000119870.9:c.789G>A	E263delinsE	96023208.0	96023208.0	C	T	ENSMUST00000119870.9:c.789G>A	E263delinsE	CLINVAR-H1780504	CLINVAR-H1780504-M01-V01	CLINVAR	1130267.0	False	False	False	False	False	4
CNGB1	ENSG00000070729.9	ENST00000251102.8	chr16	32	-	True	57993886	57993886	G	A	ENST00000251102.8:c.667C>T	P223S	Missense	E_9	SNP	True	0	Class 0: This mutation can be originally modeled.	0aa	0aa	Cngb1	ENSMUSG00000031789.18	ENSMUST00000119870.9	chr8	32	-	SNP	Missense	E_9	96023231.0	96023231.0	G	A	ENSMUST00000119870.9:c.766C>T	P256S	96023231.0	96023231.0	G	A	ENSMUST00000119870.9:c.766C>T	P256S	CLINVAR-H1780506	CLINVAR-H1780506-M01-V01	CLINVAR	2135717.0	False	False	False	False	False	0
CNGB1	ENSG00000070729.9	ENST00000251102.8	chr16	32	-	True	57993894	57993894	G	A	ENST00000251102.8:c.659C>T	P220L	Missense	E_9	SNP	True	0	Class 0: This mutation can be originally modeled.	0aa	1aa	Cngb1	ENSMUSG00000031789.18	ENSMUST00000119870.9	chr8	32	-	SNP	Missense	E_9	96023239.0	96023239.0	G	A	ENSMUST00000119870.9:c.758C>T	P253L	96023239.0	96023239.0	G	A	ENSMUST00000119870.9:c.758C>T	P253L	CLINVAR-H1780508	CLINVAR-H1780508-M01-V01	CLINVAR	836549.0	False	False	False	False	False	1
CNGB1	ENSG00000070729.9	ENST00000251102.8	chr16	32	-	True	57993918	57993918	G	A	ENST00000251102.8:c.635C>T	T212I	Missense	E_9	SNP	True	0	Class 0: This mutation can be originally modeled.	0aa	0aa	Cngb1	ENSMUSG00000031789.18	ENSMUST00000119870.9	chr8	32	-	SNP	Missense	E_9	96023269.0	96023269.0	G	A	ENSMUST00000119870.9:c.728C>T	T243I	96023269.0	96023269.0	G	A	ENSMUST00000119870.9:c.728C>T	T243I	CLINVAR-H1780511	CLINVAR-H1780511-M01-V01	CLINVAR	835534.0	False	False	False	False	False	0
CNGB1	ENSG00000070729.9	ENST00000251102.8	chr16	32	-	True	57993919	57993919	T	A	ENST00000251102.8:c.634A>T	T212S	Missense	E_9	SNP	True	0	Class 0: This mutation can be originally modeled.	0aa	0aa	Cngb1	ENSMUSG00000031789.18	ENSMUST00000119870.9	chr8	32	-	SNP	Missense	E_9	96023270.0	96023270.0	T	A	ENSMUST00000119870.9:c.727A>T	T243S	96023270.0	96023270.0	T	A	ENSMUST00000119870.9:c.727A>T	T243S	CLINVAR-H1780512	CLINVAR-H1780512-M01-V01	CLINVAR	193628.0	False	False	False	False	False	0
CNGB1	ENSG00000070729.9	ENST00000251102.8	chr16	32	-	True	57993930	57993930	T	C	ENST00000251102.8:c.623A>G	Q208R	Missense	E_9	SNP	True	0	Class 0: This mutation can be originally modeled.	0aa	0aa	Cngb1	ENSMUSG00000031789.18	ENSMUST00000119870.9	chr8	32	-	SNP	Missense	E_9	96023281.0	96023281.0	T	C	ENSMUST00000119870.9:c.716A>G	Q239R	96023281.0	96023281.0	T	C	ENSMUST00000119870.9:c.716A>G	Q239R	CLINVAR-H1780515	CLINVAR-H1780515-M01-V01	CLINVAR	1426387.0	False	False	False	False	False	0
CNGB1	ENSG00000070729.9	ENST00000251102.8	chr16	32	-	True	57993960	57993960	C	T	ENST00000251102.8:c.593G>A	G198E	Missense	E_9	SNP	True	0	Class 0: This mutation can be originally modeled.	2aa	0aa	Cngb1	ENSMUSG00000031789.18	ENSMUST00000119870.9	chr8	32	-	SNP	Missense	E_9	96023293.0	96023293.0	C	T	ENSMUST00000119870.9:c.704G>A	G235E	96023293.0	96023293.0	C	T	ENSMUST00000119870.9:c.704G>A	G235E	CLINVAR-H1780523	CLINVAR-H1780523-M01-V01	CLINVAR	1486069.0	False	False	False	False	False	2
CNGB1	ENSG00000070729.9	ENST00000251102.8	chr16	32	-	True	57994388	57994388	G	A	ENST00000251102.8:c.581C>T	P194L	Missense	E_8	SNP	True	0	Class 0: This mutation can be originally modeled.	1aa	0aa	Cngb1	ENSMUSG00000031789.18	ENSMUST00000119870.9	chr8	32	-	SNP	Missense	E_8	96023718.0	96023718.0	G	A	ENSMUST00000119870.9:c.692C>T	P231L	96023718.0	96023718.0	G	A	ENSMUST00000119870.9:c.692C>T	P231L	CLINVAR-H1780532	CLINVAR-H1780532-M01-V01	CLINVAR	1023862.0	False	False	False	False	False	1
CNGB1	ENSG00000070729.9	ENST00000251102.8	chr16	32	-	True	57994388	57994388	G	C	ENST00000251102.8:c.581C>G	P194R	Missense	E_8	SNP	True	0	Class 0: This mutation can be originally modeled.	1aa	0aa	Cngb1	ENSMUSG00000031789.18	ENSMUST00000119870.9	chr8	32	-	SNP	Missense	E_8	96023718.0	96023718.0	G	C	ENSMUST00000119870.9:c.692C>G	P231R	96023718.0	96023718.0	G	C	ENSMUST00000119870.9:c.692C>G	P231R	CLINVAR-H1780533	CLINVAR-H1780533-M01-V01	CLINVAR	2087603.0	False	False	False	False	False	1
CNGB1	ENSG00000070729.9	ENST00000251102.8	chr16	32	-	True	57994389	57994389	G	A	ENST00000251102.8:c.580C>T	P194S	Missense	E_8	SNP	True	0	Class 0: This mutation can be originally modeled.	1aa	0aa	Cngb1	ENSMUSG00000031789.18	ENSMUST00000119870.9	chr8	32	-	SNP	Missense	E_8	96023719.0	96023719.0	G	A	ENSMUST00000119870.9:c.691C>T	P231S	96023719.0	96023719.0	G	A	ENSMUST00000119870.9:c.691C>T	P231S	CLINVAR-H1780534	CLINVAR-H1780534-M01-V01	CLINVAR	2133254.0	False	False	False	False	False	1
CNGB1	ENSG00000070729.9	ENST00000251102.8	chr16	32	-	True	57994401	57994401	C	T	ENST00000251102.8:c.568G>A	A190T	Missense	E_8	SNP	True	0	Class 0: This mutation can be originally modeled.	0aa	1aa	Cngb1	ENSMUSG00000031789.18	ENSMUST00000119870.9	chr8	32	-	SNP	Missense	E_8	96023734.0	96023734.0	C	T	ENSMUST00000119870.9:c.676G>A	A226T	96023734.0	96023734.0	C	T	ENSMUST00000119870.9:c.676G>A	A226T	CLINVAR-H1780535	CLINVAR-H1780535-M01-V01	CLINVAR	856760.0	False	False	False	False	False	1
CNGB1	ENSG00000070729.9	ENST00000251102.8	chr16	32	-	True	57994418	57994418	G	A	ENST00000251102.8:c.551C>T	P184L	Missense	E_8	SNP	True	0	Class 0: This mutation can be originally modeled.	1aa	0aa	Cngb1	ENSMUSG00000031789.18	ENSMUST00000119870.9	chr8	32	-	SNP	Missense	E_8	96023739.0	96023739.0	G	A	ENSMUST00000119870.9:c.671C>T	P224L	96023739.0	96023739.0	G	A	ENSMUST00000119870.9:c.671C>T	P224L	CLINVAR-H1780538	CLINVAR-H1780538-M01-V01	CLINVAR	1915103.0	False	False	False	False	False	1
CNGB1	ENSG00000070729.9	ENST00000251102.8	chr16	32	-	True	57994756	57994756	G	A	ENST00000251102.8:c.522C>T	P174delinsP	Silent	E_7	SNP	True	0	Class 0: This mutation can be originally modeled.	5aa	0aa	Cngb1	ENSMUSG00000031789.18	ENSMUST00000119870.9	chr8	32	-	SNP	Silent	E_7	96024415.0	96024415.0	A	A	ENSMUST00000119870.9:c.642T>T	P214delinsP	96024415.0	96024415.0	A	A	ENSMUST00000119870.9:c.642T>T	P214delinsP	CLINVAR-H1780552	CLINVAR-H1780552-M01-V01	CLINVAR	1650131.0	False	False	False	False	False	5
CNGB1	ENSG00000070729.9	ENST00000251102.8	chr16	32	-	True	57994760	57994760	G	A	ENST00000251102.8:c.518C>T	P173L	Missense	E_7	SNP	True	0	Class 0: This mutation can be originally modeled.	4aa	1aa	Cngb1	ENSMUSG00000031789.18	ENSMUST00000119870.9	chr8	32	-	SNP	Missense	E_7	96024419.0	96024419.0	G	A	ENSMUST00000119870.9:c.638C>T	P213L	96024419.0	96024419.0	G	A	ENSMUST00000119870.9:c.638C>T	P213L	CLINVAR-H1780553	CLINVAR-H1780553-M01-V01	CLINVAR	942003.0	False	False	False	False	False	5
CNGB1	ENSG00000070729.9	ENST00000251102.8	chr16	32	-	True	57994763	57994763	T	C	ENST00000251102.8:c.515A>G	Q172R	Missense	E_7	SNP	True	0	Class 0: This mutation can be originally modeled.	3aa	2aa	Cngb1	ENSMUSG00000031789.18	ENSMUST00000119870.9	chr8	32	-	SNP	Missense	E_7	96024422.0	96024422.0	T	C	ENSMUST00000119870.9:c.635A>G	Q212R	96024422.0	96024422.0	T	C	ENSMUST00000119870.9:c.635A>G	Q212R	CLINVAR-H1780554	CLINVAR-H1780554-M01-V01	CLINVAR	1026598.0	False	False	False	False	False	5
CNGB1	ENSG00000070729.9	ENST00000251102.8	chr16	32	-	True	57994773	57994773	C	T	ENST00000251102.8:c.505G>A	V169M	Missense	E_7	SNP	True	0	Class 0: This mutation can be originally modeled.	0aa	5aa	Cngb1	ENSMUSG00000031789.18	ENSMUST00000119870.9	chr8	32	-	SNP	Missense	E_7	96024432.0	96024432.0	C	T	ENSMUST00000119870.9:c.625G>A	V209M	96024432.0	96024432.0	C	T	ENSMUST00000119870.9:c.625G>A	V209M	CLINVAR-H1780555	CLINVAR-H1780555-M01-V01	CLINVAR	1917334.0	False	False	False	False	False	5
CNGB1	ENSG00000070729.9	ENST00000251102.8	chr16	32	-	True	57994779	57994779	C	A	ENST00000251102.8:c.499G>T	E167*	Nonsense	E_7	SNP	True	0	Class 0: This mutation can be originally modeled.	6aa	0aa	Cngb1	ENSMUSG00000031789.18	ENSMUST00000119870.9	chr8	32	-	SNP	Nonsense	E_7	96024438.0	96024438.0	C	A	ENSMUST00000119870.9:c.619G>T	E207*	96024438.0	96024438.0	C	A	ENSMUST00000119870.9:c.619G>T	E207*	CLINVAR-H1780557	CLINVAR-H1780557-M01-V01	CLINVAR	1371743.0	False	False	False	False	False	6
CNGB1	ENSG00000070729.9	ENST00000251102.8	chr16	32	-	True	57994795	57994795	C	T	ENST00000251102.8:c.483G>A	W161*	Nonsense	E_7	SNP	True	0	Class 0: This mutation can be originally modeled.	0aa	6aa	Cngb1	ENSMUSG00000031789.18	ENSMUST00000119870.9	chr8	32	-	SNP	Nonsense	E_7	96024454.0	96024454.0	C	T	ENSMUST00000119870.9:c.603G>A	W201*	96024454.0	96024454.0	C	T	ENSMUST00000119870.9:c.603G>A	W201*	CLINVAR-H1780558	CLINVAR-H1780558-M01-V01	CLINVAR	1070341.0	False	False	False	False	False	6
CNGB1	ENSG00000070729.9	ENST00000251102.8	chr16	32	-	True	57994801	57994801	A	G	ENST00000251102.8:c.477T>C	L159delinsL	Silent	E_7	SNP	True	0	Class 0: This mutation can be originally modeled.	0aa	1aa	Cngb1	ENSMUSG00000031789.18	ENSMUST00000119870.9	chr8	32	-	SNP	Silent	E_7	96024463.0	96024463.0	C	G	ENSMUST00000119870.9:c.594G>C	L198delinsL	96024463.0	96024463.0	C	G	ENSMUST00000119870.9:c.594G>C	L198delinsL	CLINVAR-H1780559	CLINVAR-H1780559-M01-V01	CLINVAR	1947581.0	False	False	False	False	False	1
CNGB1	ENSG00000070729.9	ENST00000251102.8	chr16	32	-	True	57996474	57996474	G	A	ENST00000251102.8:c.453C>T	D151delinsD	Silent	E_6	SNP	True	0	Class 0: This mutation can be originally modeled.	1aa	1aa	Cngb1	ENSMUSG00000031789.18	ENSMUST00000119870.9	chr8	32	-	SNP	Silent	E_6	96025439.0	96025439.0	G	A	ENSMUST00000119870.9:c.573C>T	D191delinsD	96025439.0	96025439.0	G	A	ENSMUST00000119870.9:c.573C>T	D191delinsD	CLINVAR-H1780568	CLINVAR-H1780568-M01-V01	CLINVAR	320106.0	False	False	False	False	False	2
CNGB1	ENSG00000070729.9	ENST00000251102.8	chr16	32	-	True	57996481	57996481	G	A	ENST00000251102.8:c.446C>T	A149V	Missense	E_6	SNP	True	0	Class 0: This mutation can be originally modeled.	1aa	0aa	Cngb1	ENSMUSG00000031789.18	ENSMUST00000119870.9	chr8	32	-	SNP	Missense	E_6	96025455.0	96025455.0	G	A	ENSMUST00000119870.9:c.557C>T	A186V	96025455.0	96025455.0	G	A	ENSMUST00000119870.9:c.557C>T	A186V	CLINVAR-H1780570	CLINVAR-H1780570-M01-V01	CLINVAR	1053476.0	False	False	False	False	False	1
CNGB1	ENSG00000070729.9	ENST00000251102.8	chr16	32	-	True	57996498	57996498	G	A	ENST00000251102.8:c.429C>T	P143delinsP	Silent	E_6	SNP	True	0	Class 0: This mutation can be originally modeled.	0aa	0aa	Cngb1	ENSMUSG00000031789.18	ENSMUST00000119870.9	chr8	32	-	SNP	Silent	E_5	96026113.0	96026113.0	T	A	ENSMUST00000119870.9:c.543A>T	P181delinsP	96026113.0	96026113.0	T	A	ENSMUST00000119870.9:c.543A>T	P181delinsP	CLINVAR-H1780572	CLINVAR-H1780572-M01-V01	CLINVAR	1551545.0	False	False	False	False	False	0
CNGB1	ENSG00000070729.9	ENST00000251102.8	chr16	32	-	True	57996499	57996499	G	A	ENST00000251102.8:c.428C>T	P143L	Missense	E_6	SNP	True	0	Class 0: This mutation can be originally modeled.	0aa	0aa	Cngb1	ENSMUSG00000031789.18	ENSMUST00000119870.9	chr8	32	-	SNP	Missense	E_5	96026114.0	96026114.0	G	A	ENSMUST00000119870.9:c.542C>T	P181L	96026114.0	96026114.0	G	A	ENSMUST00000119870.9:c.542C>T	P181L	CLINVAR-H1780573	CLINVAR-H1780573-M01-V01	CLINVAR	937801.0	False	False	False	False	False	0
CNGB1	ENSG00000070729.9	ENST00000251102.8	chr16	32	-	True	57996747	57996747	T	C	ENST00000251102.8:c.411A>G	T137delinsT	Silent	E_5	SNP	True	0	Class 0: This mutation can be originally modeled.	0aa	1aa	Cngb1	ENSMUSG00000031789.18	ENSMUST00000119870.9	chr8	32	-	SNP	Silent	E_5	96026122.0	96026122.0	A	C	ENSMUST00000119870.9:c.534T>G	T178delinsT	96026122.0	96026122.0	A	C	ENSMUST00000119870.9:c.534T>G	T178delinsT	CLINVAR-H1780585	CLINVAR-H1780585-M01-V01	CLINVAR	1026097.0	False	False	False	False	False	1
CNGB1	ENSG00000070729.9	ENST00000251102.8	chr16	32	-	True	57996762	57996762	G	A	ENST00000251102.8:c.396C>T	G132delinsG	Silent	E_5	SNP	True	0	Class 0: This mutation can be originally modeled.	0aa	0aa	Cngb1	ENSMUSG00000031789.18	ENSMUST00000119870.9	chr8	32	-	SNP	Silent	E_5	96026149.0	96026149.0	T	A	ENSMUST00000119870.9:c.507A>T	G169delinsG	96026149.0	96026149.0	T	A	ENSMUST00000119870.9:c.507A>T	G169delinsG	CLINVAR-H1780586	CLINVAR-H1780586-M01-V01	CLINVAR	1047811.0	False	False	False	False	False	0
CNGB1	ENSG00000070729.9	ENST00000251102.8	chr16	32	-	True	57996884	57996884	C	T	ENST00000251102.8:c.375G>A	P125delinsP	Silent	E_4	SNP	True	0	Class 0: This mutation can be originally modeled.	1aa	0aa	Cngb1	ENSMUSG00000031789.18	ENSMUST00000119870.9	chr8	32	-	SNP	Silent	E_4	96026285.0	96026285.0	T	T	ENSMUST00000119870.9:c.495A>A	P165delinsP	96026285.0	96026285.0	T	T	ENSMUST00000119870.9:c.495A>A	P165delinsP	CLINVAR-H1780594	CLINVAR-H1780594-M01-V01	CLINVAR	1942211.0	False	False	False	False	False	1
CNGB1	ENSG00000070729.9	ENST00000251102.8	chr16	32	-	True	57996885	57996885	G	A	ENST00000251102.8:c.374C>T	P125L	Missense	E_4	SNP	True	0	Class 0: This mutation can be originally modeled.	1aa	0aa	Cngb1	ENSMUSG00000031789.18	ENSMUST00000119870.9	chr8	32	-	SNP	Missense	E_4	96026286.0	96026286.0	G	A	ENSMUST00000119870.9:c.494C>T	P165L	96026286.0	96026286.0	G	A	ENSMUST00000119870.9:c.494C>T	P165L	CLINVAR-H1780595	CLINVAR-H1780595-M01-V01	CLINVAR	936754.0	False	False	False	False	False	1
CNGB1	ENSG00000070729.9	ENST00000251102.8	chr16	32	-	True	57996901	57996901	T	G	ENST00000251102.8:c.358A>C	S120R	Missense	E_4	SNP	True	0	Class 0: This mutation can be originally modeled.	0aa	0aa	Cngb1	ENSMUSG00000031789.18	ENSMUST00000119870.9	chr8	32	-	SNP	Missense	E_4	96026326.0	96026326.0	T	G	ENSMUST00000119870.9:c.454A>C	S152R	96026326.0	96026326.0	T	G	ENSMUST00000119870.9:c.454A>C	S152R	CLINVAR-H1780597	CLINVAR-H1780597-M01-V01	CLINVAR	888556.0	False	False	False	False	False	0
CNGB1	ENSG00000070729.9	ENST00000251102.8	chr16	32	-	True	57996905	57996905	A	T	ENST00000251102.8:c.354T>A	V118delinsV	Silent	E_4	SNP	True	0	Class 0: This mutation can be originally modeled.	3aa	0aa	Cngb1	ENSMUSG00000031789.18	ENSMUST00000119870.9	chr8	32	-	SNP	Silent	E_4	96026330.0	96026330.0	G	T	ENSMUST00000119870.9:c.450C>A	V150delinsV	96026330.0	96026330.0	G	T	ENSMUST00000119870.9:c.450C>A	V150delinsV	CLINVAR-H1780598	CLINVAR-H1780598-M01-V01	CLINVAR	1159290.0	False	False	False	False	False	3
CNGB1	ENSG00000070729.9	ENST00000251102.8	chr16	32	-	True	57996912	57996912	T	C	ENST00000251102.8:c.347A>G	Q116R	Missense	E_4	SNP	True	0	Class 0: This mutation can be originally modeled.	1aa	2aa	Cngb1	ENSMUSG00000031789.18	ENSMUST00000119870.9	chr8	32	-	SNP	Missense	E_4	96026337.0	96026337.0	T	C	ENSMUST00000119870.9:c.443A>G	Q148R	96026337.0	96026337.0	T	C	ENSMUST00000119870.9:c.443A>G	Q148R	CLINVAR-H1780599	CLINVAR-H1780599-M01-V01	CLINVAR	1385954.0	False	False	False	False	False	3
CNGB1	ENSG00000070729.9	ENST00000251102.8	chr16	32	-	True	57996913	57996913	G	A	ENST00000251102.8:c.346C>T	Q116*	Nonsense	E_4	SNP	True	0	Class 0: This mutation can be originally modeled.	1aa	2aa	Cngb1	ENSMUSG00000031789.18	ENSMUST00000119870.9	chr8	32	-	SNP	Nonsense	E_4	96026338.0	96026338.0	G	A	ENSMUST00000119870.9:c.442C>T	Q148*	96026338.0	96026338.0	G	A	ENSMUST00000119870.9:c.442C>T	Q148*	CLINVAR-H1780600	CLINVAR-H1780600-M01-V01	CLINVAR	1074505.0	False	False	False	False	False	3
CNGB1	ENSG00000070729.9	ENST00000251102.8	chr16	32	-	True	57996915	57996915	G	A	ENST00000251102.8:c.344C>T	P115L	Missense	E_4	SNP	True	0	Class 0: This mutation can be originally modeled.	0aa	3aa	Cngb1	ENSMUSG00000031789.18	ENSMUST00000119870.9	chr8	32	-	SNP	Missense	E_4	96026340.0	96026340.0	G	A	ENSMUST00000119870.9:c.440C>T	P147L	96026340.0	96026340.0	G	A	ENSMUST00000119870.9:c.440C>T	P147L	CLINVAR-H1780601	CLINVAR-H1780601-M01-V01	CLINVAR	1393459.0	False	False	False	False	False	3
CNGB1	ENSG00000070729.9	ENST00000251102.8	chr16	32	-	True	57996931	57996931	C	T	ENST00000251102.8:c.328G>A	V110I	Missense	E_4	SNP	True	0	Class 0: This mutation can be originally modeled.	0aa	0aa	Cngb1	ENSMUSG00000031789.18	ENSMUST00000119870.9	chr8	32	-	SNP	Missense	E_4	96026347.0	96026347.0	C	T	ENSMUST00000119870.9:c.433G>A	V145I	96026347.0	96026347.0	C	T	ENSMUST00000119870.9:c.433G>A	V145I	CLINVAR-H1780603	CLINVAR-H1780603-M01-V01	CLINVAR	1946193.0	False	False	False	False	False	0
CNGB1	ENSG00000070729.9	ENST00000251102.8	chr16	32	-	True	57996944	57996944	C	T	ENST00000251102.8:c.315G>A	W105*	Nonsense	E_4	SNP	True	0	Class 0: This mutation can be originally modeled.	0aa	0aa	Cngb1	ENSMUSG00000031789.18	ENSMUST00000119870.9	chr8	32	-	SNP	Nonsense	E_4	96026381.0	96026381.0	C	T	ENSMUST00000119870.9:c.399G>A	W133*	96026381.0	96026381.0	C	T	ENSMUST00000119870.9:c.399G>A	W133*	CLINVAR-H1780605	CLINVAR-H1780605-M01-V01	CLINVAR	489134.0	False	False	False	False	False	0
CNGB1	ENSG00000070729.9	ENST00000251102.8	chr16	32	-	True	57996962	57996962	G	A	ENST00000251102.8:c.297C>T	S99delinsS	Silent	E_4	SNP	True	0	Class 0: This mutation can be originally modeled.	1aa	0aa	Cngb1	ENSMUSG00000031789.18	ENSMUST00000119870.9	chr8	32	-	SNP	Silent	E_4	96026387.0	96026387.0	G	A	ENSMUST00000119870.9:c.393C>T	S131delinsS	96026387.0	96026387.0	G	A	ENSMUST00000119870.9:c.393C>T	S131delinsS	CLINVAR-H1780609	CLINVAR-H1780609-M01-V01	CLINVAR	1639651.0	False	False	False	False	False	1
CNGB1	ENSG00000070729.9	ENST00000251102.8	chr16	32	-	True	57996962	57996962	G	T	ENST00000251102.8:c.297C>A	S99R	Missense	E_4	SNP	True	0	Class 0: This mutation can be originally modeled.	1aa	0aa	Cngb1	ENSMUSG00000031789.18	ENSMUST00000119870.9	chr8	32	-	SNP	Missense	E_4	96026387.0	96026387.0	G	T	ENSMUST00000119870.9:c.393C>A	S131R	96026387.0	96026387.0	G	T	ENSMUST00000119870.9:c.393C>A	S131R	CLINVAR-H1780610	CLINVAR-H1780610-M01-V01	CLINVAR	1916071.0	False	False	False	False	False	1
CNGB1	ENSG00000070729.9	ENST00000251102.8	chr16	32	-	True	57996967	57996967	G	A	ENST00000251102.8:c.292C>T	P98S	Missense	E_4	SNP	True	0	Class 0: This mutation can be originally modeled.	0aa	1aa	Cngb1	ENSMUSG00000031789.18	ENSMUST00000119870.9	chr8	32	-	SNP	Missense	E_4	96026392.0	96026392.0	G	A	ENSMUST00000119870.9:c.388C>T	P130S	96026392.0	96026392.0	G	A	ENSMUST00000119870.9:c.388C>T	P130S	CLINVAR-H1780611	CLINVAR-H1780611-M01-V01	CLINVAR	884343.0	False	False	False	False	False	1
CNGB1	ENSG00000070729.9	ENST00000251102.8	chr16	32	-	True	57998056	57998056	C	T	ENST00000251102.8:c.268G>A	A90T	Missense	E_3	SNP	True	0	Class 0: This mutation can be originally modeled.	0aa	0aa	Cngb1	ENSMUSG00000031789.18	ENSMUST00000119870.9	chr8	32	-	SNP	Missense	E_3	96027289.0	96027289.0	C	T	ENSMUST00000119870.9:c.367G>A	A123T	96027289.0	96027289.0	C	T	ENSMUST00000119870.9:c.367G>A	A123T	CLINVAR-H1780626	CLINVAR-H1780626-M01-V01	CLINVAR	1404570.0	False	False	False	False	False	0
CNGB1	ENSG00000070729.9	ENST00000251102.8	chr16	32	-	True	57998062	57998062	G	A	ENST00000251102.8:c.262C>T	Q88*	Nonsense	E_3	SNP	True	0	Class 0: This mutation can be originally modeled.	1aa	0aa	Cngb1	ENSMUSG00000031789.18	ENSMUST00000119870.9	chr8	32	-	SNP	Nonsense	E_3	96027295.0	96027295.0	G	A	ENSMUST00000119870.9:c.361C>T	Q121*	96027295.0	96027295.0	G	A	ENSMUST00000119870.9:c.361C>T	Q121*	CLINVAR-H1780627	CLINVAR-H1780627-M01-V01	CLINVAR	236512.0	False	False	False	False	False	1
CNGB1	ENSG00000070729.9	ENST00000251102.8	chr16	32	-	True	57998072	57998072	G	A	ENST00000251102.8:c.252C>T	S84delinsS	Silent	E_3	SNP	True	0	Class 0: This mutation can be originally modeled.	0aa	0aa	Cngb1	ENSMUSG00000031789.18	ENSMUST00000119870.9	chr8	32	-	SNP	Silent	E_3	96027302.0	96027302.0	G	A	ENSMUST00000119870.9:c.354C>T	S118delinsS	96027302.0	96027302.0	G	A	ENSMUST00000119870.9:c.354C>T	S118delinsS	CLINVAR-H1780631	CLINVAR-H1780631-M01-V01	CLINVAR	1896409.0	False	False	False	False	False	0
CNGB1	ENSG00000070729.9	ENST00000251102.8	chr16	32	-	True	57998078	57998078	G	C	ENST00000251102.8:c.246C>G	T82delinsT	Silent	E_3	SNP	True	0	Class 0: This mutation can be originally modeled.	0aa	0aa	Cngb1	ENSMUSG00000031789.18	ENSMUST00000119870.9	chr8	32	-	SNP	Silent	E_3	96027305.0	96027305.0	G	C	ENSMUST00000119870.9:c.351C>G	T117delinsT	96027305.0	96027305.0	G	C	ENSMUST00000119870.9:c.351C>G	T117delinsT	CLINVAR-H1780632	CLINVAR-H1780632-M01-V01	CLINVAR	2033621.0	False	False	False	False	False	0
CNGB1	ENSG00000070729.9	ENST00000251102.8	chr16	32	-	True	57998079	57998079	G	A	ENST00000251102.8:c.245C>T	T82I	Missense	E_3	SNP	True	0	Class 0: This mutation can be originally modeled.	0aa	0aa	Cngb1	ENSMUSG00000031789.18	ENSMUST00000119870.9	chr8	32	-	SNP	Missense	E_3	96027306.0	96027306.0	G	A	ENSMUST00000119870.9:c.350C>T	T117I	96027306.0	96027306.0	G	A	ENSMUST00000119870.9:c.350C>T	T117I	CLINVAR-H1780633	CLINVAR-H1780633-M01-V01	CLINVAR	1473660.0	False	False	False	False	False	0
CNGB1	ENSG00000070729.9	ENST00000251102.8	chr16	32	-	True	57998092	57998092	C	T	ENST00000251102.8:c.232G>A	A78T	Missense	E_3	SNP	True	0	Class 0: This mutation can be originally modeled.	0aa	0aa	Cngb1	ENSMUSG00000031789.18	ENSMUST00000119870.9	chr8	32	-	SNP	Missense	E_2	96027604.0	96027604.0	C	T	ENSMUST00000119870.9:c.301G>A	A101T	96027604.0	96027604.0	C	T	ENSMUST00000119870.9:c.301G>A	A101T	CLINVAR-H1780635	CLINVAR-H1780635-M01-V01	CLINVAR	320112.0	False	False	False	False	False	0
CNGB1	ENSG00000070729.9	ENST00000251102.8	chr16	32	-	True	57998409	57998409	C	T	ENST00000251102.8:c.199G>A	A67T	Missense	E_2	SNP	True	0	Class 0: This mutation can be originally modeled.	0aa	0aa	Cngb1	ENSMUSG00000031789.18	ENSMUST00000119870.9	chr8	32	-	SNP	Missense	E_1	96030202.0	96030202.0	C	T	ENSMUST00000119870.9:c.256G>A	A86T	96030202.0	96030202.0	C	T	ENSMUST00000119870.9:c.256G>A	A86T	CLINVAR-H1780647	CLINVAR-H1780647-M01-V01	CLINVAR	1957053.0	False	False	False	False	False	0
CNGB1	ENSG00000070729.9	ENST00000251102.8	chr16	32	-	True	57998423	57998423	T	C	ENST00000251102.8:c.185A>G	E62G	Missense	E_2	SNP	True	0	Class 0: This mutation can be originally modeled.	0aa	1aa	Cngb1	ENSMUSG00000031789.18	ENSMUST00000119870.9	chr8	32	-	SNP	Missense	E_1	96030225.0	96030225.0	T	C	ENSMUST00000119870.9:c.233A>G	E78G	96030225.0	96030225.0	T	C	ENSMUST00000119870.9:c.233A>G	E78G	CLINVAR-H1780648	CLINVAR-H1780648-M01-V01	CLINVAR	955722.0	False	False	False	False	False	1
CNGB1	ENSG00000070729.9	ENST00000251102.8	chr16	32	-	True	57998439	57998439	C	A	ENST00000251102.8:c.169G>T	E57*	Nonsense	E_2	SNP	True	0	Class 0: This mutation can be originally modeled.	0aa	0aa	Cngb1	ENSMUSG00000031789.18	ENSMUST00000119870.9	chr8	32	-	SNP	Nonsense	E_1	96030244.0	96030244.0	C	A	ENSMUST00000119870.9:c.214G>T	E72*	96030244.0	96030244.0	C	A	ENSMUST00000119870.9:c.214G>T	E72*	CLINVAR-H1780650	CLINVAR-H1780650-M01-V01	CLINVAR	1458949.0	False	False	False	False	False	0
CNGB1	ENSG00000070729.9	ENST00000251102.8	chr16	32	-	True	57998439	57998439	C	T	ENST00000251102.8:c.169G>A	E57K	Missense	E_2	SNP	True	0	Class 0: This mutation can be originally modeled.	0aa	0aa	Cngb1	ENSMUSG00000031789.18	ENSMUST00000119870.9	chr8	32	-	SNP	Missense	E_1	96030244.0	96030244.0	C	T	ENSMUST00000119870.9:c.214G>A	E72K	96030244.0	96030244.0	C	T	ENSMUST00000119870.9:c.214G>A	E72K	CLINVAR-H1780651	CLINVAR-H1780651-M01-V01	CLINVAR	970040.0	False	False	False	False	False	0
CNGB1	ENSG00000070729.9	ENST00000251102.8	chr16	32	-	True	57998442	57998442	C	T	ENST00000251102.8:c.166G>A	E56K	Missense	E_2	SNP	True	0	Class 0: This mutation can be originally modeled.	1aa	0aa	Cngb1	ENSMUSG00000031789.18	ENSMUST00000119870.9	chr8	32	-	SNP	Missense	E_1	96030250.0	96030250.0	C	T	ENSMUST00000119870.9:c.208G>A	E70K	96030250.0	96030250.0	C	T	ENSMUST00000119870.9:c.208G>A	E70K	CLINVAR-H1780653	CLINVAR-H1780653-M01-V01	CLINVAR	1964533.0	False	False	False	False	False	1
CNGB1	ENSG00000070729.9	ENST00000251102.8	chr16	32	-	True	57998443	57998443	G	A	ENST00000251102.8:c.165C>T	P55delinsP	Silent	E_2	SNP	True	0	Class 0: This mutation can be originally modeled.	0aa	1aa	Cngb1	ENSMUSG00000031789.18	ENSMUST00000119870.9	chr8	32	-	SNP	Silent	E_1	96030251.0	96030251.0	T	A	ENSMUST00000119870.9:c.207A>T	P69delinsP	96030251.0	96030251.0	T	A	ENSMUST00000119870.9:c.207A>T	P69delinsP	CLINVAR-H1780654	CLINVAR-H1780654-M01-V01	CLINVAR	1097463.0	False	False	False	False	False	1
CNGB1	ENSG00000070729.9	ENST00000251102.8	chr16	32	-	True	57998445	57998445	G	C	ENST00000251102.8:c.163C>G	P55A	Missense	E_2	SNP	True	0	Class 0: This mutation can be originally modeled.	0aa	1aa	Cngb1	ENSMUSG00000031789.18	ENSMUST00000119870.9	chr8	32	-	SNP	Missense	E_1	96030253.0	96030253.0	G	C	ENSMUST00000119870.9:c.205C>G	P69A	96030253.0	96030253.0	G	C	ENSMUST00000119870.9:c.205C>G	P69A	CLINVAR-H1780655	CLINVAR-H1780655-M01-V01	CLINVAR	970004.0	False	False	False	False	False	1
CNGB1	ENSG00000070729.9	ENST00000251102.8	chr16	32	-	True	57998447	57998447	G	C	ENST00000251102.8:c.161C>G	P54R	Missense	E_2	SNP	True	0	Class 0: This mutation can be originally modeled.	0aa	0aa	Cngb1	ENSMUSG00000031789.18	ENSMUST00000119870.9	chr8	32	-	SNP	Missense	E_1	96030258.0	96030258.0	G	C	ENSMUST00000119870.9:c.200C>G	P67R	96030258.0	96030258.0	G	C	ENSMUST00000119870.9:c.200C>G	P67R	CLINVAR-H1780656	CLINVAR-H1780656-M01-V01	CLINVAR	1366938.0	False	False	False	False	False	0
CNGB1	ENSG00000070729.9	ENST00000251102.8	chr16	32	-	True	57998448	57998448	G	T	ENST00000251102.8:c.160C>A	P54T	Missense	E_2	SNP	True	0	Class 0: This mutation can be originally modeled.	0aa	0aa	Cngb1	ENSMUSG00000031789.18	ENSMUST00000119870.9	chr8	32	-	SNP	Missense	E_1	96030259.0	96030259.0	G	T	ENSMUST00000119870.9:c.199C>A	P67T	96030259.0	96030259.0	G	T	ENSMUST00000119870.9:c.199C>A	P67T	CLINVAR-H1780657	CLINVAR-H1780657-M01-V01	CLINVAR	1345885.0	False	False	False	False	False	0
CNGB1	ENSG00000070729.9	ENST00000251102.8	chr16	32	-	True	58001040	58001040	C	T	ENST00000251102.8:c.151G>A	E51K	Missense	E_1	SNP	True	0	Class 0: This mutation can be originally modeled.	0aa	0aa	Cngb1	ENSMUSG00000031789.18	ENSMUST00000119870.9	chr8	32	-	SNP	Missense	E_1	96030262.0	96030262.0	C	T	ENSMUST00000119870.9:c.196G>A	E66K	96030262.0	96030262.0	C	T	ENSMUST00000119870.9:c.196G>A	E66K	CLINVAR-H1780666	CLINVAR-H1780666-M01-V01	CLINVAR	884345.0	False	False	False	False	False	0
CNGB1	ENSG00000070729.9	ENST00000251102.8	chr16	32	-	True	58001050	58001050	C	G	ENST00000251102.8:c.141G>C	E47D	Missense	E_1	SNP	True	0	Class 0: This mutation can be originally modeled.	0aa	0aa	Cngb1	ENSMUSG00000031789.18	ENSMUST00000119870.9	chr8	32	-	SNP	Missense	E_1	96030272.0	96030272.0	C	G	ENSMUST00000119870.9:c.186G>C	E62D	96030272.0	96030272.0	C	G	ENSMUST00000119870.9:c.186G>C	E62D	CLINVAR-H1780669	CLINVAR-H1780669-M01-V01	CLINVAR	1971042.0	False	False	False	False	False	0
CNGB1	ENSG00000070729.9	ENST00000251102.8	chr16	32	-	True	58001052	58001052	C	T	ENST00000251102.8:c.139G>A	E47K	Missense	E_1	SNP	True	0	Class 0: This mutation can be originally modeled.	0aa	0aa	Cngb1	ENSMUSG00000031789.18	ENSMUST00000119870.9	chr8	32	-	SNP	Missense	E_1	96030274.0	96030274.0	C	T	ENSMUST00000119870.9:c.184G>A	E62K	96030274.0	96030274.0	C	T	ENSMUST00000119870.9:c.184G>A	E62K	CLINVAR-H1780670	CLINVAR-H1780670-M01-V01	CLINVAR	320113.0	False	False	False	False	False	0
CNGB1	ENSG00000070729.9	ENST00000251102.8	chr16	32	-	True	58001056	58001056	C	T	ENST00000251102.8:c.135G>A	E45delinsE	Silent	E_1	SNP	True	0	Class 0: This mutation can be originally modeled.	0aa	0aa	Cngb1	ENSMUSG00000031789.18	ENSMUST00000119870.9	chr8	32	-	SNP	Silent	E_1	96030278.0	96030278.0	C	T	ENSMUST00000119870.9:c.180G>A	E60delinsE	96030278.0	96030278.0	C	T	ENSMUST00000119870.9:c.180G>A	E60delinsE	CLINVAR-H1780672	CLINVAR-H1780672-M01-V01	CLINVAR	2646564.0	False	False	False	False	False	0
CNGB1	ENSG00000070729.9	ENST00000251102.8	chr16	32	-	True	58001068	58001068	C	T	ENST00000251102.8:c.123G>A	P41delinsP	Silent	E_1	SNP	True	0	Class 0: This mutation can be originally modeled.	3aa	0aa	Cngb1	ENSMUSG00000031789.18	ENSMUST00000119870.9	chr8	32	-	SNP	Silent	E_1	96030293.0	96030293.0	T	T	ENSMUST00000119870.9:c.165A>A	P55delinsP	96030293.0	96030293.0	T	T	ENSMUST00000119870.9:c.165A>A	P55delinsP	CLINVAR-H1780673	CLINVAR-H1780673-M01-V01	CLINVAR	886364.0	False	False	False	False	False	3
CNGB1	ENSG00000070729.9	ENST00000251102.8	chr16	32	-	True	58001069	58001069	G	A	ENST00000251102.8:c.122C>T	P41L	Missense	E_1	SNP	True	0	Class 0: This mutation can be originally modeled.	3aa	0aa	Cngb1	ENSMUSG00000031789.18	ENSMUST00000119870.9	chr8	32	-	SNP	Missense	E_1	96030294.0	96030294.0	G	A	ENSMUST00000119870.9:c.164C>T	P55L	96030294.0	96030294.0	G	A	ENSMUST00000119870.9:c.164C>T	P55L	CLINVAR-H1780674	CLINVAR-H1780674-M01-V01	CLINVAR	1903513.0	False	False	False	False	False	3
CNGB1	ENSG00000070729.9	ENST00000251102.8	chr16	32	-	True	58001072	58001072	T	G	ENST00000251102.8:c.119A>C	E40A	Missense	E_1	SNP	True	0	Class 0: This mutation can be originally modeled.	2aa	1aa	Cngb1	ENSMUSG00000031789.18	ENSMUST00000119870.9	chr8	32	-	SNP	Missense	E_1	96030297.0	96030297.0	T	G	ENSMUST00000119870.9:c.161A>C	E54A	96030297.0	96030297.0	T	G	ENSMUST00000119870.9:c.161A>C	E54A	CLINVAR-H1780675	CLINVAR-H1780675-M01-V01	CLINVAR	938303.0	False	False	False	False	False	3
CNGB1	ENSG00000070729.9	ENST00000251102.8	chr16	32	-	True	58001074	58001074	T	C	ENST00000251102.8:c.117A>G	P39delinsP	Silent	E_1	SNP	True	0	Class 0: This mutation can be originally modeled.	1aa	2aa	Cngb1	ENSMUSG00000031789.18	ENSMUST00000119870.9	chr8	32	-	SNP	Silent	E_1	96030299.0	96030299.0	T	C	ENSMUST00000119870.9:c.159A>G	P53delinsP	96030299.0	96030299.0	T	C	ENSMUST00000119870.9:c.159A>G	P53delinsP	CLINVAR-H1780677	CLINVAR-H1780677-M01-V01	CLINVAR	1622528.0	False	False	False	False	False	3
CNGB1	ENSG00000070729.9	ENST00000251102.8	chr16	32	-	True	58001079	58001079	C	A	ENST00000251102.8:c.112G>T	E38*	Nonsense	E_1	SNP	True	0	Class 0: This mutation can be originally modeled.	0aa	3aa	Cngb1	ENSMUSG00000031789.18	ENSMUST00000119870.9	chr8	32	-	SNP	Nonsense	E_1	96030304.0	96030304.0	C	A	ENSMUST00000119870.9:c.154G>T	E52*	96030304.0	96030304.0	C	A	ENSMUST00000119870.9:c.154G>T	E52*	CLINVAR-H1780678	CLINVAR-H1780678-M01-V01	CLINVAR	1070225.0	False	False	False	False	False	3
CNGB1	ENSG00000070729.9	ENST00000251102.8	chr16	32	-	True	58001079	58001079	C	G	ENST00000251102.8:c.112G>C	E38Q	Missense	E_1	SNP	True	0	Class 0: This mutation can be originally modeled.	0aa	3aa	Cngb1	ENSMUSG00000031789.18	ENSMUST00000119870.9	chr8	32	-	SNP	Missense	E_1	96030304.0	96030304.0	C	G	ENSMUST00000119870.9:c.154G>C	E52Q	96030304.0	96030304.0	C	G	ENSMUST00000119870.9:c.154G>C	E52Q	CLINVAR-H1780679	CLINVAR-H1780679-M01-V01	CLINVAR	1442834.0	False	False	False	False	False	3
CNGB1	ENSG00000070729.9	ENST00000251102.8	chr16	32	-	True	58001101	58001101	C	T	ENST00000251102.8:c.90G>A	E30delinsE	Silent	E_1	SNP	True	0	Class 0: This mutation can be originally modeled.	2aa	1aa	Cngb1	ENSMUSG00000031789.18	ENSMUST00000119870.9	chr8	32	-	SNP	Silent	E_1	96030332.0	96030332.0	T	T	ENSMUST00000119870.9:c.126A>A	E42delinsE	96030332.0	96030332.0	T	T	ENSMUST00000119870.9:c.126A>A	E42delinsE	CLINVAR-H1780684	CLINVAR-H1780684-M01-V01	CLINVAR	1170740.0	False	False	False	False	False	3
CNGB1	ENSG00000070729.9	ENST00000251102.8	chr16	32	-	True	58001119	58001119	T	A	ENST00000251102.8:c.72A>T	E24D	Missense	E_1	SNP	True	0	Class 0: This mutation can be originally modeled.	0aa	0aa	Cngb1	ENSMUSG00000031789.18	ENSMUST00000119870.9	chr8	32	-	SNP	Missense	E_1	96030374.0	96030374.0	T	A	ENSMUST00000119870.9:c.84A>T	E28D	96030374.0	96030374.0	T	A	ENSMUST00000119870.9:c.84A>T	E28D	CLINVAR-H1780685	CLINVAR-H1780685-M01-V01	CLINVAR	1968241.0	False	False	False	False	False	0
CNGB1	ENSG00000070729.9	ENST00000251102.8	chr16	32	-	True	58001145	58001145	G	C	ENST00000251102.8:c.46C>G	P16A	Missense	E_1	SNP	True	0	Class 0: This mutation can be originally modeled.	15aa	0aa	Cngb1	ENSMUSG00000031789.18	ENSMUST00000119870.9	chr8	32	-	SNP	Missense	E_1	96030412.0	96030412.0	G	C	ENSMUST00000119870.9:c.46C>G	P16A	96030412.0	96030412.0	G	C	ENSMUST00000119870.9:c.46C>G	P16A	CLINVAR-H1780690	CLINVAR-H1780690-M01-V01	CLINVAR	998892.0	False	False	False	False	False	15
CNGB1	ENSG00000070729.9	ENST00000251102.8	chr16	32	-	True	58001154	58001154	G	C	ENST00000251102.8:c.37C>G	P13A	Missense	E_1	SNP	True	0	Class 0: This mutation can be originally modeled.	12aa	3aa	Cngb1	ENSMUSG00000031789.18	ENSMUST00000119870.9	chr8	32	-	SNP	Missense	E_1	96030421.0	96030421.0	G	C	ENSMUST00000119870.9:c.37C>G	P13A	96030421.0	96030421.0	G	C	ENSMUST00000119870.9:c.37C>G	P13A	CLINVAR-H1780691	CLINVAR-H1780691-M01-V01	CLINVAR	2043092.0	False	False	False	False	False	15
CNGB1	ENSG00000070729.9	ENST00000251102.8	chr16	32	-	True	58001166	58001166	G	A	ENST00000251102.8:c.25C>T	L9delinsL	Silent	E_1	SNP	True	0	Class 0: This mutation can be originally modeled.	8aa	7aa	Cngb1	ENSMUSG00000031789.18	ENSMUST00000119870.9	chr8	32	-	SNP	Silent	E_1	96030433.0	96030433.0	G	A	ENSMUST00000119870.9:c.25C>T	L9delinsL	96030433.0	96030433.0	G	A	ENSMUST00000119870.9:c.25C>T	L9delinsL	CLINVAR-H1780692	CLINVAR-H1780692-M01-V01	CLINVAR	2114272.0	False	False	False	False	False	15
CNGB1	ENSG00000070729.9	ENST00000251102.8	chr16	32	-	True	58001169	58001169	C	T	ENST00000251102.8:c.22G>A	V8M	Missense	E_1	SNP	True	0	Class 0: This mutation can be originally modeled.	7aa	8aa	Cngb1	ENSMUSG00000031789.18	ENSMUST00000119870.9	chr8	32	-	SNP	Missense	E_1	96030436.0	96030436.0	C	T	ENSMUST00000119870.9:c.22G>A	V8M	96030436.0	96030436.0	C	T	ENSMUST00000119870.9:c.22G>A	V8M	CLINVAR-H1780693	CLINVAR-H1780693-M01-V01	CLINVAR	1958857.0	False	False	False	False	False	15
CNGB1	ENSG00000070729.9	ENST00000251102.8	chr16	32	-	True	58001170	58001170	C	G	ENST00000251102.8:c.21G>C	R7S	Missense	E_1	SNP	True	0	Class 0: This mutation can be originally modeled.	6aa	9aa	Cngb1	ENSMUSG00000031789.18	ENSMUST00000119870.9	chr8	32	-	SNP	Missense	E_1	96030437.0	96030437.0	C	G	ENSMUST00000119870.9:c.21G>C	R7S	96030437.0	96030437.0	C	G	ENSMUST00000119870.9:c.21G>C	R7S	CLINVAR-H1780694	CLINVAR-H1780694-M01-V01	CLINVAR	886365.0	False	False	False	False	False	15
CNGB1	ENSG00000070729.9	ENST00000251102.8	chr16	32	-	True	58001175	58001175	G	A	ENST00000251102.8:c.16C>T	Q6*	Nonsense	E_1	SNP	True	0	Class 0: This mutation can be originally modeled.	5aa	10aa	Cngb1	ENSMUSG00000031789.18	ENSMUST00000119870.9	chr8	32	-	SNP	Nonsense	E_1	96030442.0	96030442.0	G	A	ENSMUST00000119870.9:c.16C>T	Q6*	96030442.0	96030442.0	G	A	ENSMUST00000119870.9:c.16C>T	Q6*	CLINVAR-H1780695	CLINVAR-H1780695-M01-V01	CLINVAR	1425748.0	False	False	False	False	False	15
CNGB1	ENSG00000070729.9	ENST00000251102.8	chr16	32	-	True	58001180	58001180	C	T	ENST00000251102.8:c.11G>A	W4*	Nonsense	E_1	SNP	True	0	Class 0: This mutation can be originally modeled.	3aa	12aa	Cngb1	ENSMUSG00000031789.18	ENSMUST00000119870.9	chr8	32	-	SNP	Nonsense	E_1	96030447.0	96030447.0	C	T	ENSMUST00000119870.9:c.11G>A	W4*	96030447.0	96030447.0	C	T	ENSMUST00000119870.9:c.11G>A	W4*	CLINVAR-H1780696	CLINVAR-H1780696-M01-V01	CLINVAR	866772.0	False	False	False	False	False	15
CNGB1	ENSG00000070729.9	ENST00000251102.8	chr16	32	-	True	58001183	58001183	C	T	ENST00000251102.8:c.8G>A	G3D	Missense	E_1	SNP	True	0	Class 0: This mutation can be originally modeled.	2aa	13aa	Cngb1	ENSMUSG00000031789.18	ENSMUST00000119870.9	chr8	32	-	SNP	Missense	E_1	96030450.0	96030450.0	C	T	ENSMUST00000119870.9:c.8G>A	G3D	96030450.0	96030450.0	C	T	ENSMUST00000119870.9:c.8G>A	G3D	CLINVAR-H1780697	CLINVAR-H1780697-M01-V01	CLINVAR	1665135.0	False	False	False	False	False	15
CNGB1	ENSG00000070729.9	ENST00000251102.8	chr16	32	-	True	58001186	58001186	A	C	ENST00000251102.8:c.5T>G	L2W	Missense	E_1	SNP	True	0	Class 0: This mutation can be originally modeled.	1aa	14aa	Cngb1	ENSMUSG00000031789.18	ENSMUST00000119870.9	chr8	32	-	SNP	Missense	E_1	96030453.0	96030453.0	A	C	ENSMUST00000119870.9:c.5T>G	L2W	96030453.0	96030453.0	A	C	ENSMUST00000119870.9:c.5T>G	L2W	CLINVAR-H1780698	CLINVAR-H1780698-M01-V01	CLINVAR	999868.0	False	False	False	False	False	15
CNGB1	ENSG00000070729.9	ENST00000251102.8	chr16	32	-	True	58001188	58001188	C	T	ENST00000251102.8:c.3G>A	M1I	Missense	E_1	SNP	True	0	Class 0: This mutation can be originally modeled.	0aa	15aa	Cngb1	ENSMUSG00000031789.18	ENSMUST00000119870.9	chr8	32	-	SNP	Missense	E_1	96030455.0	96030455.0	C	T	ENSMUST00000119870.9:c.3G>A	M1I	96030455.0	96030455.0	C	T	ENSMUST00000119870.9:c.3G>A	M1I	CLINVAR-H1780699	CLINVAR-H1780699-M01-V01	CLINVAR	1053447.0	False	False	False	False	False	15
CNGB1	ENSG00000070729.9	ENST00000251102.8	chr16	32	-	True	58001190	58001190	T	A	ENST00000251102.8:c.1A>T	M1L	Missense	E_1	SNP	True	0	Class 0: This mutation can be originally modeled.	0aa	15aa	Cngb1	ENSMUSG00000031789.18	ENSMUST00000119870.9	chr8	32	-	SNP	Missense	E_1	96030457.0	96030457.0	T	A	ENSMUST00000119870.9:c.1A>T	M1L	96030457.0	96030457.0	T	A	ENSMUST00000119870.9:c.1A>T	M1L	CLINVAR-H1780700	CLINVAR-H1780700-M01-V01	CLINVAR	1050960.0	False	False	False	False	False	15
CNGB1	ENSG00000070729.9	ENST00000251102.8	chr16	32	-	True	57918171	57918171	G	T	ENST00000251102.8:c.3653C>A	P1218H	Missense	E_32	SNP	True	1	Class 1: This mutation can be alternatively modeled.	0aa	0aa	Cngb1	ENSMUSG00000031789.18	ENSMUST00000119870.9	chr8	32	-	DNP	Missense	E_32	95967922.0	95967922.0	G	T	ENSMUST00000119870.9:c.3878C>A	P1293Q	95967921.0	95967922.0	CG	GT	ENSMUST00000119870.9:c.3878_3879CG>AC	P1293H	CLINVAR-H1779653	CLINVAR-H1779653-M01-V01	CLINVAR	1908386.0	False	False	False	False	False	0
CNGB1	ENSG00000070729.9	ENST00000251102.8	chr16	32	-	True	57918171	57918171	G	T	ENST00000251102.8:c.3653C>A	P1218H	Missense	E_32	SNP	True	1	Class 1: This mutation can be alternatively modeled.	0aa	0aa	Cngb1	ENSMUSG00000031789.18	ENSMUST00000119870.9	chr8	32	-	DNP	Missense	E_32	95967922.0	95967922.0	G	T	ENSMUST00000119870.9:c.3878C>A	P1293Q	95967921.0	95967922.0	CG	AT	ENSMUST00000119870.9:c.3878_3879CG>AT	P1293H	CLINVAR-H1779653	CLINVAR-H1779653-M01-V02	CLINVAR	1908386.0	False	False	False	False	False	0
CNGB1	ENSG00000070729.9	ENST00000251102.8	chr16	32	-	True	57921817	57921817	C	T	ENST00000251102.8:c.3404G>A	R1135Q	Missense	E_31	SNP	True	1	Class 1: This mutation can be alternatively modeled.	12aa	11aa	Cngb1	ENSMUSG00000031789.18	ENSMUST00000119870.9	chr8	32	-	DNP	Missense	E_31	95968875.0	95968875.0	C	T	ENSMUST00000119870.9:c.3632G>A	R1211K	95968875.0	95968876.0	CT	TG	ENSMUST00000119870.9:c.3631_3632AG>CA	R1211Q	CLINVAR-H1779710	CLINVAR-H1779710-M01-V01	CLINVAR	1419893.0	False	False	False	False	False	23
CNGB1	ENSG00000070729.9	ENST00000251102.8	chr16	32	-	True	57921817	57921817	C	T	ENST00000251102.8:c.3404G>A	R1135Q	Missense	E_31	SNP	True	1	Class 1: This mutation can be alternatively modeled.	12aa	11aa	Cngb1	ENSMUSG00000031789.18	ENSMUST00000119870.9	chr8	32	-	TNP	Missense	E_31	95968875.0	95968875.0	C	T	ENSMUST00000119870.9:c.3632G>A	R1211K	95968874.0	95968876.0	CCT	TTG	ENSMUST00000119870.9:c.3631_3633AGG>CAA	R1211Q	CLINVAR-H1779710	CLINVAR-H1779710-M01-V02	CLINVAR	1419893.0	False	False	False	False	False	23
CNGB1	ENSG00000070729.9	ENST00000251102.8	chr16	32	-	True	57921823	57921823	C	T	ENST00000251102.8:c.3398G>A	R1133Q	Missense	E_31	SNP	True	1	Class 1: This mutation can be alternatively modeled.	10aa	13aa	Cngb1	ENSMUSG00000031789.18	ENSMUST00000119870.9	chr8	32	-	TNP	Missense	E_31	95968881.0	95968881.0	C	T	ENSMUST00000119870.9:c.3626G>A	R1209K	95968880.0	95968882.0	TCT	CTG	ENSMUST00000119870.9:c.3625_3627AGA>CAG	R1209Q	CLINVAR-H1779713	CLINVAR-H1779713-M01-V01	CLINVAR	1037443.0	False	False	False	False	False	23
CNGB1	ENSG00000070729.9	ENST00000251102.8	chr16	32	-	True	57921823	57921823	C	T	ENST00000251102.8:c.3398G>A	R1133Q	Missense	E_31	SNP	True	1	Class 1: This mutation can be alternatively modeled.	10aa	13aa	Cngb1	ENSMUSG00000031789.18	ENSMUST00000119870.9	chr8	32	-	DNP	Missense	E_31	95968881.0	95968881.0	C	T	ENSMUST00000119870.9:c.3626G>A	R1209K	95968881.0	95968882.0	CT	TG	ENSMUST00000119870.9:c.3625_3626AG>CA	R1209Q	CLINVAR-H1779713	CLINVAR-H1779713-M01-V02	CLINVAR	1037443.0	False	False	False	False	False	23
CNGB1	ENSG00000070729.9	ENST00000251102.8	chr16	32	-	True	57921824	57921824	G	A	ENST00000251102.8:c.3397C>T	R1133W	Missense	E_31	SNP	True	1	Class 1: This mutation can be alternatively modeled.	10aa	13aa	Cngb1	ENSMUSG00000031789.18	ENSMUST00000119870.9	chr8	32	-	TNP	Missense	E_31	95968882.0	95968882.0	T	A	ENSMUST00000119870.9:c.3625A>T	R1209*	95968880.0	95968882.0	TCT	CCA	ENSMUST00000119870.9:c.3625_3627AGA>TGG	R1209W	CLINVAR-H1779714	CLINVAR-H1779714-M01-V01	CLINVAR	1477335.0	False	False	False	False	False	23
CNGB1	ENSG00000070729.9	ENST00000251102.8	chr16	32	-	True	57921884	57921884	G	T	ENST00000251102.8:c.3337C>A	L1113I	Missense	E_31	SNP	True	1	Class 1: This mutation can be alternatively modeled.	24aa	1aa	Cngb1	ENSMUSG00000031789.18	ENSMUST00000119870.9	chr8	32	-	TNP	Missense	E_31	95968942.0	95968942.0	G	T	ENSMUST00000119870.9:c.3565C>A	L1189M	95968940.0	95968942.0	CAG	TAT	ENSMUST00000119870.9:c.3565_3567CTG>ATA	L1189I	CLINVAR-H1779727	CLINVAR-H1779727-M01-V01	CLINVAR	1058702.0	False	False	False	False	False	25
CNGB1	ENSG00000070729.9	ENST00000251102.8	chr16	32	-	True	57921884	57921884	G	T	ENST00000251102.8:c.3337C>A	L1113I	Missense	E_31	SNP	True	1	Class 1: This mutation can be alternatively modeled.	24aa	1aa	Cngb1	ENSMUSG00000031789.18	ENSMUST00000119870.9	chr8	32	-	TNP	Missense	E_31	95968942.0	95968942.0	G	T	ENSMUST00000119870.9:c.3565C>A	L1189M	95968940.0	95968942.0	CAG	AAT	ENSMUST00000119870.9:c.3565_3567CTG>ATT	L1189I	CLINVAR-H1779727	CLINVAR-H1779727-M01-V02	CLINVAR	1058702.0	False	False	False	False	False	25
CNGB1	ENSG00000070729.9	ENST00000251102.8	chr16	32	-	True	57921884	57921884	G	T	ENST00000251102.8:c.3337C>A	L1113I	Missense	E_31	SNP	True	1	Class 1: This mutation can be alternatively modeled.	24aa	1aa	Cngb1	ENSMUSG00000031789.18	ENSMUST00000119870.9	chr8	32	-	TNP	Missense	E_31	95968942.0	95968942.0	G	T	ENSMUST00000119870.9:c.3565C>A	L1189M	95968940.0	95968942.0	CAG	GAT	ENSMUST00000119870.9:c.3565_3567CTG>ATC	L1189I	CLINVAR-H1779727	CLINVAR-H1779727-M01-V03	CLINVAR	1058702.0	False	False	False	False	False	25
CNGB1	ENSG00000070729.9	ENST00000251102.8	chr16	32	-	True	57921916	57921916	C	T	ENST00000251102.8:c.3305G>A	R1102Q	Missense	E_31	SNP	True	1	Class 1: This mutation can be alternatively modeled.	13aa	12aa	Cngb1	ENSMUSG00000031789.18	ENSMUST00000119870.9	chr8	32	-	DNP	Missense	E_31	95968974.0	95968974.0	C	T	ENSMUST00000119870.9:c.3533G>A	R1178H	95968973.0	95968974.0	AC	TT	ENSMUST00000119870.9:c.3533_3534GT>AA	R1178Q	CLINVAR-H1779735	CLINVAR-H1779735-M01-V01	CLINVAR	196773.0	False	False	False	False	False	25
CNGB1	ENSG00000070729.9	ENST00000251102.8	chr16	32	-	True	57921916	57921916	C	T	ENST00000251102.8:c.3305G>A	R1102Q	Missense	E_31	SNP	True	1	Class 1: This mutation can be alternatively modeled.	13aa	12aa	Cngb1	ENSMUSG00000031789.18	ENSMUST00000119870.9	chr8	32	-	DNP	Missense	E_31	95968974.0	95968974.0	C	T	ENSMUST00000119870.9:c.3533G>A	R1178H	95968973.0	95968974.0	AC	CT	ENSMUST00000119870.9:c.3533_3534GT>AG	R1178Q	CLINVAR-H1779735	CLINVAR-H1779735-M01-V02	CLINVAR	196773.0	False	False	False	False	False	25
CNGB1	ENSG00000070729.9	ENST00000251102.8	chr16	32	-	True	57921917	57921917	G	A	ENST00000251102.8:c.3304C>T	R1102W	Missense	E_31	SNP	True	1	Class 1: This mutation can be alternatively modeled.	13aa	12aa	Cngb1	ENSMUSG00000031789.18	ENSMUST00000119870.9	chr8	32	-	TNP	Missense	E_31	95968975.0	95968975.0	G	A	ENSMUST00000119870.9:c.3532C>T	R1178C	95968973.0	95968975.0	ACG	CCA	ENSMUST00000119870.9:c.3532_3534CGT>TGG	R1178W	CLINVAR-H1779736	CLINVAR-H1779736-M01-V01	CLINVAR	1606587.0	False	False	False	False	False	25
CNGB1	ENSG00000070729.9	ENST00000251102.8	chr16	32	-	True	57931358	57931358	A	C	ENST00000251102.8:c.3185T>G	L1062R	Missense	E_30	SNP	True	1	Class 1: This mutation can be alternatively modeled.	44aa	23aa	Cngb1	ENSMUSG00000031789.18	ENSMUST00000119870.9	chr8	32	-	TNP	Missense	E_30	95975059.0	95975059.0	A	C	ENSMUST00000119870.9:c.3413T>G	L1138W	95975058.0	95975060.0	CAA	TCT	ENSMUST00000119870.9:c.3412_3414TTG>AGA	L1138R	CLINVAR-H1779759	CLINVAR-H1779759-M01-V01	CLINVAR	1297150.0	False	False	False	False	False	67
CNGB1	ENSG00000070729.9	ENST00000251102.8	chr16	32	-	True	57931358	57931358	A	C	ENST00000251102.8:c.3185T>G	L1062R	Missense	E_30	SNP	True	1	Class 1: This mutation can be alternatively modeled.	44aa	23aa	Cngb1	ENSMUSG00000031789.18	ENSMUST00000119870.9	chr8	32	-	TNP	Missense	E_30	95975059.0	95975059.0	A	C	ENSMUST00000119870.9:c.3413T>G	L1138W	95975058.0	95975060.0	CAA	GCG	ENSMUST00000119870.9:c.3412_3414TTG>CGC	L1138R	CLINVAR-H1779759	CLINVAR-H1779759-M01-V02	CLINVAR	1297150.0	False	False	False	False	False	67
CNGB1	ENSG00000070729.9	ENST00000251102.8	chr16	32	-	True	57931358	57931358	A	C	ENST00000251102.8:c.3185T>G	L1062R	Missense	E_30	SNP	True	1	Class 1: This mutation can be alternatively modeled.	44aa	23aa	Cngb1	ENSMUSG00000031789.18	ENSMUST00000119870.9	chr8	32	-	DNP	Missense	E_30	95975059.0	95975059.0	A	C	ENSMUST00000119870.9:c.3413T>G	L1138W	95975059.0	95975060.0	AA	CG	ENSMUST00000119870.9:c.3412_3413TT>CG	L1138R	CLINVAR-H1779759	CLINVAR-H1779759-M01-V03	CLINVAR	1297150.0	False	False	False	False	False	67
CNGB1	ENSG00000070729.9	ENST00000251102.8	chr16	32	-	True	57931358	57931358	A	C	ENST00000251102.8:c.3185T>G	L1062R	Missense	E_30	SNP	True	1	Class 1: This mutation can be alternatively modeled.	44aa	23aa	Cngb1	ENSMUSG00000031789.18	ENSMUST00000119870.9	chr8	32	-	TNP	Missense	E_30	95975059.0	95975059.0	A	C	ENSMUST00000119870.9:c.3413T>G	L1138W	95975058.0	95975060.0	CAA	ACG	ENSMUST00000119870.9:c.3412_3414TTG>CGT	L1138R	CLINVAR-H1779759	CLINVAR-H1779759-M01-V04	CLINVAR	1297150.0	False	False	False	False	False	67
CNGB1	ENSG00000070729.9	ENST00000251102.8	chr16	32	-	True	57931358	57931358	A	C	ENST00000251102.8:c.3185T>G	L1062R	Missense	E_30	SNP	True	1	Class 1: This mutation can be alternatively modeled.	44aa	23aa	Cngb1	ENSMUSG00000031789.18	ENSMUST00000119870.9	chr8	32	-	DNP	Missense	E_30	95975059.0	95975059.0	A	C	ENSMUST00000119870.9:c.3413T>G	L1138W	95975059.0	95975060.0	AA	CT	ENSMUST00000119870.9:c.3412_3413TT>AG	L1138R	CLINVAR-H1779759	CLINVAR-H1779759-M01-V05	CLINVAR	1297150.0	False	False	False	False	False	67
CNGB1	ENSG00000070729.9	ENST00000251102.8	chr16	32	-	True	57931415	57931415	G	A	ENST00000251102.8:c.3128C>T	T1043M	Missense	E_30	SNP	True	1	Class 1: This mutation can be alternatively modeled.	25aa	42aa	Cngb1	ENSMUSG00000031789.18	ENSMUST00000119870.9	chr8	32	-	DNP	Missense	E_30	95975116.0	95975116.0	G	A	ENSMUST00000119870.9:c.3356C>T	T1119I	95975115.0	95975116.0	TG	CA	ENSMUST00000119870.9:c.3356_3357CA>TG	T1119M	CLINVAR-H1779774	CLINVAR-H1779774-M01-V01	CLINVAR	1014353.0	False	False	False	False	False	67
CNGB1	ENSG00000070729.9	ENST00000251102.8	chr16	32	-	True	57931428	57931428	C	T	ENST00000251102.8:c.3115G>A	G1039R	Missense	E_30	SNP	True	1	Class 1: This mutation can be alternatively modeled.	21aa	46aa	Cngb1	ENSMUSG00000031789.18	ENSMUST00000119870.9	chr8	32	-	TNP	Missense	E_30	95975129.0	95975129.0	C	T	ENSMUST00000119870.9:c.3343G>A	G1115S	95975127.0	95975129.0	GCC	ACG	ENSMUST00000119870.9:c.3343_3345GGC>CGT	G1115R	CLINVAR-H1779779	CLINVAR-H1779779-M01-V01	CLINVAR	196674.0	False	False	False	False	False	67
CNGB1	ENSG00000070729.9	ENST00000251102.8	chr16	32	-	True	57931428	57931428	C	T	ENST00000251102.8:c.3115G>A	G1039R	Missense	E_30	SNP	True	1	Class 1: This mutation can be alternatively modeled.	21aa	46aa	Cngb1	ENSMUSG00000031789.18	ENSMUST00000119870.9	chr8	32	-	TNP	Missense	E_30	95975129.0	95975129.0	C	T	ENSMUST00000119870.9:c.3343G>A	G1115S	95975127.0	95975129.0	GCC	CCG	ENSMUST00000119870.9:c.3343_3345GGC>CGG	G1115R	CLINVAR-H1779779	CLINVAR-H1779779-M01-V02	CLINVAR	196674.0	False	False	False	False	False	67
CNGB1	ENSG00000070729.9	ENST00000251102.8	chr16	32	-	True	57931428	57931428	C	T	ENST00000251102.8:c.3115G>A	G1039R	Missense	E_30	SNP	True	1	Class 1: This mutation can be alternatively modeled.	21aa	46aa	Cngb1	ENSMUSG00000031789.18	ENSMUST00000119870.9	chr8	32	-	TNP	Missense	E_30	95975129.0	95975129.0	C	T	ENSMUST00000119870.9:c.3343G>A	G1115S	95975127.0	95975129.0	GCC	TCT	ENSMUST00000119870.9:c.3343_3345GGC>AGA	G1115R	CLINVAR-H1779779	CLINVAR-H1779779-M01-V03	CLINVAR	196674.0	False	False	False	False	False	67
CNGB1	ENSG00000070729.9	ENST00000251102.8	chr16	32	-	True	57931428	57931428	C	T	ENST00000251102.8:c.3115G>A	G1039R	Missense	E_30	SNP	True	1	Class 1: This mutation can be alternatively modeled.	21aa	46aa	Cngb1	ENSMUSG00000031789.18	ENSMUST00000119870.9	chr8	32	-	SNP	Missense	E_30	95975129.0	95975129.0	C	T	ENSMUST00000119870.9:c.3343G>A	G1115S	95975129.0	95975129.0	C	G	ENSMUST00000119870.9:c.3343G>C	G1115R	CLINVAR-H1779779	CLINVAR-H1779779-M01-V04	CLINVAR	196674.0	False	False	False	False	False	67
CNGB1	ENSG00000070729.9	ENST00000251102.8	chr16	32	-	True	57931428	57931428	C	T	ENST00000251102.8:c.3115G>A	G1039R	Missense	E_30	SNP	True	1	Class 1: This mutation can be alternatively modeled.	21aa	46aa	Cngb1	ENSMUSG00000031789.18	ENSMUST00000119870.9	chr8	32	-	TNP	Missense	E_30	95975129.0	95975129.0	C	T	ENSMUST00000119870.9:c.3343G>A	G1115S	95975127.0	95975129.0	GCC	CCT	ENSMUST00000119870.9:c.3343_3345GGC>AGG	G1115R	CLINVAR-H1779779	CLINVAR-H1779779-M01-V05	CLINVAR	196674.0	False	False	False	False	False	67
CNGB1	ENSG00000070729.9	ENST00000251102.8	chr16	32	-	True	57931718	57931718	G	T	ENST00000251102.8:c.3077C>A	S1026Y	Missense	E_29	SNP	True	1	Class 1: This mutation can be alternatively modeled.	8aa	59aa	Cngb1	ENSMUSG00000031789.18	ENSMUST00000119870.9	chr8	32	-	DNP	Missense	E_29	95975565.0	95975565.0	G	T	ENSMUST00000119870.9:c.3305C>A	S1102*	95975564.0	95975565.0	CG	GT	ENSMUST00000119870.9:c.3305_3306CG>AC	S1102Y	CLINVAR-H1779792	CLINVAR-H1779792-M01-V01	CLINVAR	1429620.0	False	False	False	False	False	67
CNGB1	ENSG00000070729.9	ENST00000251102.8	chr16	32	-	True	57931718	57931718	G	T	ENST00000251102.8:c.3077C>A	S1026Y	Missense	E_29	SNP	True	1	Class 1: This mutation can be alternatively modeled.	8aa	59aa	Cngb1	ENSMUSG00000031789.18	ENSMUST00000119870.9	chr8	32	-	DNP	Missense	E_29	95975565.0	95975565.0	G	T	ENSMUST00000119870.9:c.3305C>A	S1102*	95975564.0	95975565.0	CG	AT	ENSMUST00000119870.9:c.3305_3306CG>AT	S1102Y	CLINVAR-H1779792	CLINVAR-H1779792-M01-V02	CLINVAR	1429620.0	False	False	False	False	False	67
CNGB1	ENSG00000070729.9	ENST00000251102.8	chr16	32	-	True	57931733	57931733	G	A	ENST00000251102.8:c.3062C>T	T1021M	Missense	E_29	SNP	True	1	Class 1: This mutation can be alternatively modeled.	3aa	64aa	Cngb1	ENSMUSG00000031789.18	ENSMUST00000119870.9	chr8	32	-	DNP	Missense	E_29	95975580.0	95975580.0	G	A	ENSMUST00000119870.9:c.3290C>T	T1097I	95975579.0	95975580.0	TG	CA	ENSMUST00000119870.9:c.3290_3291CA>TG	T1097M	CLINVAR-H1779794	CLINVAR-H1779794-M01-V01	CLINVAR	1478273.0	False	False	False	False	False	67
CNGB1	ENSG00000070729.9	ENST00000251102.8	chr16	32	-	True	57931766	57931766	A	G	ENST00000251102.8:c.3029T>C	L1010S	Missense	E_29	SNP	True	1	Class 1: This mutation can be alternatively modeled.	54aa	6aa	Cngb1	ENSMUSG00000031789.18	ENSMUST00000119870.9	chr8	32	-	TNP	Missense	E_29	95975613.0	95975613.0	A	G	ENSMUST00000119870.9:c.3257T>C	L1086P	95975612.0	95975614.0	CAG	AGA	ENSMUST00000119870.9:c.3256_3258CTG>TCT	L1086S	CLINVAR-H1779797	CLINVAR-H1779797-M01-V01	CLINVAR	1395055.0	False	False	False	False	False	60
CNGB1	ENSG00000070729.9	ENST00000251102.8	chr16	32	-	True	57931766	57931766	A	G	ENST00000251102.8:c.3029T>C	L1010S	Missense	E_29	SNP	True	1	Class 1: This mutation can be alternatively modeled.	54aa	6aa	Cngb1	ENSMUSG00000031789.18	ENSMUST00000119870.9	chr8	32	-	TNP	Missense	E_29	95975613.0	95975613.0	A	G	ENSMUST00000119870.9:c.3257T>C	L1086P	95975612.0	95975614.0	CAG	GCT	ENSMUST00000119870.9:c.3256_3258CTG>AGC	L1086S	CLINVAR-H1779797	CLINVAR-H1779797-M01-V02	CLINVAR	1395055.0	False	False	False	False	False	60
CNGB1	ENSG00000070729.9	ENST00000251102.8	chr16	32	-	True	57931766	57931766	A	G	ENST00000251102.8:c.3029T>C	L1010S	Missense	E_29	SNP	True	1	Class 1: This mutation can be alternatively modeled.	54aa	6aa	Cngb1	ENSMUSG00000031789.18	ENSMUST00000119870.9	chr8	32	-	TNP	Missense	E_29	95975613.0	95975613.0	A	G	ENSMUST00000119870.9:c.3257T>C	L1086P	95975612.0	95975614.0	CAG	TGA	ENSMUST00000119870.9:c.3256_3258CTG>TCA	L1086S	CLINVAR-H1779797	CLINVAR-H1779797-M01-V03	CLINVAR	1395055.0	False	False	False	False	False	60
CNGB1	ENSG00000070729.9	ENST00000251102.8	chr16	32	-	True	57931766	57931766	A	G	ENST00000251102.8:c.3029T>C	L1010S	Missense	E_29	SNP	True	1	Class 1: This mutation can be alternatively modeled.	54aa	6aa	Cngb1	ENSMUSG00000031789.18	ENSMUST00000119870.9	chr8	32	-	TNP	Missense	E_29	95975613.0	95975613.0	A	G	ENSMUST00000119870.9:c.3257T>C	L1086P	95975612.0	95975614.0	CAG	GGA	ENSMUST00000119870.9:c.3256_3258CTG>TCC	L1086S	CLINVAR-H1779797	CLINVAR-H1779797-M01-V04	CLINVAR	1395055.0	False	False	False	False	False	60
CNGB1	ENSG00000070729.9	ENST00000251102.8	chr16	32	-	True	57931766	57931766	A	G	ENST00000251102.8:c.3029T>C	L1010S	Missense	E_29	SNP	True	1	Class 1: This mutation can be alternatively modeled.	54aa	6aa	Cngb1	ENSMUSG00000031789.18	ENSMUST00000119870.9	chr8	32	-	DNP	Missense	E_29	95975613.0	95975613.0	A	G	ENSMUST00000119870.9:c.3257T>C	L1086P	95975613.0	95975614.0	AG	GA	ENSMUST00000119870.9:c.3256_3257CT>TC	L1086S	CLINVAR-H1779797	CLINVAR-H1779797-M01-V05	CLINVAR	1395055.0	False	False	False	False	False	60
CNGB1	ENSG00000070729.9	ENST00000251102.8	chr16	32	-	True	57931805	57931805	C	T	ENST00000251102.8:c.2990G>A	R997H	Missense	E_29	SNP	True	1	Class 1: This mutation can be alternatively modeled.	41aa	19aa	Cngb1	ENSMUSG00000031789.18	ENSMUST00000119870.9	chr8	32	-	DNP	Missense	E_29	95975652.0	95975652.0	C	T	ENSMUST00000119870.9:c.3218G>A	R1073Q	95975651.0	95975652.0	TC	GT	ENSMUST00000119870.9:c.3218_3219GA>AC	R1073H	CLINVAR-H1779804	CLINVAR-H1779804-M01-V01	CLINVAR	283386.0	False	False	False	False	False	60
CNGB1	ENSG00000070729.9	ENST00000251102.8	chr16	32	-	True	57931805	57931805	C	T	ENST00000251102.8:c.2990G>A	R997H	Missense	E_29	SNP	True	1	Class 1: This mutation can be alternatively modeled.	41aa	19aa	Cngb1	ENSMUSG00000031789.18	ENSMUST00000119870.9	chr8	32	-	DNP	Missense	E_29	95975652.0	95975652.0	C	T	ENSMUST00000119870.9:c.3218G>A	R1073Q	95975651.0	95975652.0	TC	AT	ENSMUST00000119870.9:c.3218_3219GA>AT	R1073H	CLINVAR-H1779804	CLINVAR-H1779804-M01-V02	CLINVAR	283386.0	False	False	False	False	False	60
CNGB1	ENSG00000070729.9	ENST00000251102.8	chr16	32	-	True	57931806	57931806	G	A	ENST00000251102.8:c.2989C>T	R997C	Missense	E_29	SNP	True	1	Class 1: This mutation can be alternatively modeled.	41aa	19aa	Cngb1	ENSMUSG00000031789.18	ENSMUST00000119870.9	chr8	32	-	TNP	Missense	E_29	95975653.0	95975653.0	G	A	ENSMUST00000119870.9:c.3217C>T	R1073*	95975651.0	95975653.0	TCG	GCA	ENSMUST00000119870.9:c.3217_3219CGA>TGC	R1073C	CLINVAR-H1779805	CLINVAR-H1779805-M01-V01	CLINVAR	2189524.0	False	False	False	False	False	60
CNGB1	ENSG00000070729.9	ENST00000251102.8	chr16	32	-	True	57931806	57931806	G	A	ENST00000251102.8:c.2989C>T	R997C	Missense	E_29	SNP	True	1	Class 1: This mutation can be alternatively modeled.	41aa	19aa	Cngb1	ENSMUSG00000031789.18	ENSMUST00000119870.9	chr8	32	-	TNP	Missense	E_29	95975653.0	95975653.0	G	A	ENSMUST00000119870.9:c.3217C>T	R1073*	95975651.0	95975653.0	TCG	ACA	ENSMUST00000119870.9:c.3217_3219CGA>TGT	R1073C	CLINVAR-H1779805	CLINVAR-H1779805-M01-V02	CLINVAR	2189524.0	False	False	False	False	False	60
CNGB1	ENSG00000070729.9	ENST00000251102.8	chr16	32	-	True	57935301	57935301	C	G	ENST00000251102.8:c.2931G>C	R977S	Missense	E_28	SNP	True	1	Class 1: This mutation can be alternatively modeled.	21aa	39aa	Cngb1	ENSMUSG00000031789.18	ENSMUST00000119870.9	chr8	32	-	TNP	Missense	E_28	95978578.0	95978578.0	C	G	ENSMUST00000119870.9:c.3159G>C	R1053delinsR	95978578.0	95978580.0	CCG	AGA	ENSMUST00000119870.9:c.3157_3159CGG>TCT	R1053S	CLINVAR-H1779828	CLINVAR-H1779828-M01-V01	CLINVAR	1369215.0	False	False	False	False	False	60
CNGB1	ENSG00000070729.9	ENST00000251102.8	chr16	32	-	True	57935301	57935301	C	G	ENST00000251102.8:c.2931G>C	R977S	Missense	E_28	SNP	True	1	Class 1: This mutation can be alternatively modeled.	21aa	39aa	Cngb1	ENSMUSG00000031789.18	ENSMUST00000119870.9	chr8	32	-	DNP	Missense	E_28	95978578.0	95978578.0	C	G	ENSMUST00000119870.9:c.3159G>C	R1053delinsR	95978579.0	95978580.0	CG	GA	ENSMUST00000119870.9:c.3157_3158CG>TC	R1053S	CLINVAR-H1779828	CLINVAR-H1779828-M01-V02	CLINVAR	1369215.0	False	False	False	False	False	60
CNGB1	ENSG00000070729.9	ENST00000251102.8	chr16	32	-	True	57935301	57935301	C	G	ENST00000251102.8:c.2931G>C	R977S	Missense	E_28	SNP	True	1	Class 1: This mutation can be alternatively modeled.	21aa	39aa	Cngb1	ENSMUSG00000031789.18	ENSMUST00000119870.9	chr8	32	-	TNP	Missense	E_28	95978578.0	95978578.0	C	G	ENSMUST00000119870.9:c.3159G>C	R1053delinsR	95978578.0	95978580.0	CCG	GGA	ENSMUST00000119870.9:c.3157_3159CGG>TCC	R1053S	CLINVAR-H1779828	CLINVAR-H1779828-M01-V03	CLINVAR	1369215.0	False	False	False	False	False	60
CNGB1	ENSG00000070729.9	ENST00000251102.8	chr16	32	-	True	57935301	57935301	C	G	ENST00000251102.8:c.2931G>C	R977S	Missense	E_28	SNP	True	1	Class 1: This mutation can be alternatively modeled.	21aa	39aa	Cngb1	ENSMUSG00000031789.18	ENSMUST00000119870.9	chr8	32	-	TNP	Missense	E_28	95978578.0	95978578.0	C	G	ENSMUST00000119870.9:c.3159G>C	R1053delinsR	95978578.0	95978580.0	CCG	GCT	ENSMUST00000119870.9:c.3157_3159CGG>AGC	R1053S	CLINVAR-H1779828	CLINVAR-H1779828-M01-V04	CLINVAR	1369215.0	False	False	False	False	False	60
CNGB1	ENSG00000070729.9	ENST00000251102.8	chr16	32	-	True	57935301	57935301	C	G	ENST00000251102.8:c.2931G>C	R977S	Missense	E_28	SNP	True	1	Class 1: This mutation can be alternatively modeled.	21aa	39aa	Cngb1	ENSMUSG00000031789.18	ENSMUST00000119870.9	chr8	32	-	TNP	Missense	E_28	95978578.0	95978578.0	C	G	ENSMUST00000119870.9:c.3159G>C	R1053delinsR	95978578.0	95978580.0	CCG	TGA	ENSMUST00000119870.9:c.3157_3159CGG>TCA	R1053S	CLINVAR-H1779828	CLINVAR-H1779828-M01-V05	CLINVAR	1369215.0	False	False	False	False	False	60
CNGB1	ENSG00000070729.9	ENST00000251102.8	chr16	32	-	True	57937821	57937821	G	A	ENST00000251102.8:c.2699C>T	T900M	Missense	E_26	SNP	True	1	Class 1: This mutation can be alternatively modeled.	46aa	10aa	Cngb1	ENSMUSG00000031789.18	ENSMUST00000119870.9	chr8	32	-	DNP	Missense	E_26	95979972.0	95979972.0	G	A	ENSMUST00000119870.9:c.2927C>T	T976I	95979971.0	95979972.0	TG	CA	ENSMUST00000119870.9:c.2927_2928CA>TG	T976M	CLINVAR-H1779907	CLINVAR-H1779907-M01-V01	CLINVAR	1045181.0	False	False	False	False	False	56
CNGB1	ENSG00000070729.9	ENST00000251102.8	chr16	32	-	True	57937860	57937860	G	T	ENST00000251102.8:c.2660C>A	T887N	Missense	E_26	SNP	True	1	Class 1: This mutation can be alternatively modeled.	33aa	23aa	Cngb1	ENSMUSG00000031789.18	ENSMUST00000119870.9	chr8	32	-	DNP	Missense	E_26	95980011.0	95980011.0	G	T	ENSMUST00000119870.9:c.2888C>A	T963K	95980010.0	95980011.0	TG	GT	ENSMUST00000119870.9:c.2888_2889CA>AC	T963N	CLINVAR-H1779924	CLINVAR-H1779924-M01-V01	CLINVAR	1913646.0	False	False	False	False	False	56
CNGB1	ENSG00000070729.9	ENST00000251102.8	chr16	32	-	True	57937860	57937860	G	T	ENST00000251102.8:c.2660C>A	T887N	Missense	E_26	SNP	True	1	Class 1: This mutation can be alternatively modeled.	33aa	23aa	Cngb1	ENSMUSG00000031789.18	ENSMUST00000119870.9	chr8	32	-	DNP	Missense	E_26	95980011.0	95980011.0	G	T	ENSMUST00000119870.9:c.2888C>A	T963K	95980010.0	95980011.0	TG	AT	ENSMUST00000119870.9:c.2888_2889CA>AT	T963N	CLINVAR-H1779924	CLINVAR-H1779924-M01-V02	CLINVAR	1913646.0	False	False	False	False	False	56
CNGB1	ENSG00000070729.9	ENST00000251102.8	chr16	32	-	True	57938669	57938669	C	T	ENST00000251102.8:c.2603G>A	G868D	Missense	E_25	SNP	True	1	Class 1: This mutation can be alternatively modeled.	14aa	42aa	Cngb1	ENSMUSG00000031789.18	ENSMUST00000119870.9	chr8	32	-	DNP	Missense	E_25	95980721.0	95980721.0	C	T	ENSMUST00000119870.9:c.2831G>A	G944E	95980720.0	95980721.0	CC	AT	ENSMUST00000119870.9:c.2831_2832GG>AT	G944D	CLINVAR-H1779955	CLINVAR-H1779955-M01-V01	CLINVAR	493184.0	False	False	False	False	False	56
CNGB1	ENSG00000070729.9	ENST00000251102.8	chr16	32	-	True	57938669	57938669	C	T	ENST00000251102.8:c.2603G>A	G868D	Missense	E_25	SNP	True	1	Class 1: This mutation can be alternatively modeled.	14aa	42aa	Cngb1	ENSMUSG00000031789.18	ENSMUST00000119870.9	chr8	32	-	DNP	Missense	E_25	95980721.0	95980721.0	C	T	ENSMUST00000119870.9:c.2831G>A	G944E	95980720.0	95980721.0	CC	GT	ENSMUST00000119870.9:c.2831_2832GG>AC	G944D	CLINVAR-H1779955	CLINVAR-H1779955-M01-V02	CLINVAR	493184.0	False	False	False	False	False	56
CNGB1	ENSG00000070729.9	ENST00000251102.8	chr16	32	-	True	57938672	57938672	G	A	ENST00000251102.8:c.2600C>T	T867M	Missense	E_25	SNP	True	1	Class 1: This mutation can be alternatively modeled.	13aa	43aa	Cngb1	ENSMUSG00000031789.18	ENSMUST00000119870.9	chr8	32	-	DNP	Missense	E_25	95980724.0	95980724.0	G	A	ENSMUST00000119870.9:c.2828C>T	T943I	95980723.0	95980724.0	GG	CA	ENSMUST00000119870.9:c.2828_2829CC>TG	T943M	CLINVAR-H1779957	CLINVAR-H1779957-M01-V01	CLINVAR	1917185.0	False	False	False	False	False	56
CNGB1	ENSG00000070729.9	ENST00000251102.8	chr16	32	-	True	57938771	57938771	C	T	ENST00000251102.8:c.2501G>A	R834H	Missense	E_25	SNP	True	1	Class 1: This mutation can be alternatively modeled.	15aa	3aa	Cngb1	ENSMUSG00000031789.18	ENSMUST00000119870.9	chr8	32	-	DNP	Missense	E_25	95980823.0	95980823.0	C	T	ENSMUST00000119870.9:c.2729G>A	R910Q	95980822.0	95980823.0	TC	AT	ENSMUST00000119870.9:c.2729_2730GA>AT	R910H	CLINVAR-H1779995	CLINVAR-H1779995-M01-V01	CLINVAR	493185.0	False	False	False	False	False	18
CNGB1	ENSG00000070729.9	ENST00000251102.8	chr16	32	-	True	57938771	57938771	C	T	ENST00000251102.8:c.2501G>A	R834H	Missense	E_25	SNP	True	1	Class 1: This mutation can be alternatively modeled.	15aa	3aa	Cngb1	ENSMUSG00000031789.18	ENSMUST00000119870.9	chr8	32	-	DNP	Missense	E_25	95980823.0	95980823.0	C	T	ENSMUST00000119870.9:c.2729G>A	R910Q	95980822.0	95980823.0	TC	GT	ENSMUST00000119870.9:c.2729_2730GA>AC	R910H	CLINVAR-H1779995	CLINVAR-H1779995-M01-V02	CLINVAR	493185.0	False	False	False	False	False	18
CNGB1	ENSG00000070729.9	ENST00000251102.8	chr16	32	-	True	57946841	57946841	C	T	ENST00000251102.8:c.2362G>A	V788M	Missense	E_23	SNP	True	1	Class 1: This mutation can be alternatively modeled.	6aa	26aa	Cngb1	ENSMUSG00000031789.18	ENSMUST00000119870.9	chr8	32	-	TNP	Missense	E_23	95985767.0	95985767.0	C	T	ENSMUST00000119870.9:c.2590G>A	V864I	95985765.0	95985767.0	AAC	CAT	ENSMUST00000119870.9:c.2590_2592GTT>ATG	V864M	CLINVAR-H1780033	CLINVAR-H1780033-M01-V01	CLINVAR	960803.0	False	False	False	False	False	32
CNGB1	ENSG00000070729.9	ENST00000251102.8	chr16	32	-	True	57949157	57949157	A	G	ENST00000251102.8:c.2300T>C	L767S	Missense	E_22	SNP	True	1	Class 1: This mutation can be alternatively modeled.	9aa	9aa	Cngb1	ENSMUSG00000031789.18	ENSMUST00000119870.9	chr8	32	-	DNP	Missense	E_22	95986740.0	95986740.0	A	G	ENSMUST00000119870.9:c.2528T>C	L843P	95986740.0	95986741.0	AG	GA	ENSMUST00000119870.9:c.2527_2528CT>TC	L843S	CLINVAR-H1780052	CLINVAR-H1780052-M01-V01	CLINVAR	1469314.0	False	False	False	False	False	18
CNGB1	ENSG00000070729.9	ENST00000251102.8	chr16	32	-	True	57949157	57949157	A	G	ENST00000251102.8:c.2300T>C	L767S	Missense	E_22	SNP	True	1	Class 1: This mutation can be alternatively modeled.	9aa	9aa	Cngb1	ENSMUSG00000031789.18	ENSMUST00000119870.9	chr8	32	-	TNP	Missense	E_22	95986740.0	95986740.0	A	G	ENSMUST00000119870.9:c.2528T>C	L843P	95986739.0	95986741.0	CAG	AGA	ENSMUST00000119870.9:c.2527_2529CTG>TCT	L843S	CLINVAR-H1780052	CLINVAR-H1780052-M01-V02	CLINVAR	1469314.0	False	False	False	False	False	18
CNGB1	ENSG00000070729.9	ENST00000251102.8	chr16	32	-	True	57949157	57949157	A	G	ENST00000251102.8:c.2300T>C	L767S	Missense	E_22	SNP	True	1	Class 1: This mutation can be alternatively modeled.	9aa	9aa	Cngb1	ENSMUSG00000031789.18	ENSMUST00000119870.9	chr8	32	-	TNP	Missense	E_22	95986740.0	95986740.0	A	G	ENSMUST00000119870.9:c.2528T>C	L843P	95986739.0	95986741.0	CAG	TGA	ENSMUST00000119870.9:c.2527_2529CTG>TCA	L843S	CLINVAR-H1780052	CLINVAR-H1780052-M01-V03	CLINVAR	1469314.0	False	False	False	False	False	18
CNGB1	ENSG00000070729.9	ENST00000251102.8	chr16	32	-	True	57949157	57949157	A	G	ENST00000251102.8:c.2300T>C	L767S	Missense	E_22	SNP	True	1	Class 1: This mutation can be alternatively modeled.	9aa	9aa	Cngb1	ENSMUSG00000031789.18	ENSMUST00000119870.9	chr8	32	-	TNP	Missense	E_22	95986740.0	95986740.0	A	G	ENSMUST00000119870.9:c.2528T>C	L843P	95986739.0	95986741.0	CAG	GGA	ENSMUST00000119870.9:c.2527_2529CTG>TCC	L843S	CLINVAR-H1780052	CLINVAR-H1780052-M01-V04	CLINVAR	1469314.0	False	False	False	False	False	18
CNGB1	ENSG00000070729.9	ENST00000251102.8	chr16	32	-	True	57949157	57949157	A	G	ENST00000251102.8:c.2300T>C	L767S	Missense	E_22	SNP	True	1	Class 1: This mutation can be alternatively modeled.	9aa	9aa	Cngb1	ENSMUSG00000031789.18	ENSMUST00000119870.9	chr8	32	-	TNP	Missense	E_22	95986740.0	95986740.0	A	G	ENSMUST00000119870.9:c.2528T>C	L843P	95986739.0	95986741.0	CAG	GCT	ENSMUST00000119870.9:c.2527_2529CTG>AGC	L843S	CLINVAR-H1780052	CLINVAR-H1780052-M01-V05	CLINVAR	1469314.0	False	False	False	False	False	18
CNGB1	ENSG00000070729.9	ENST00000251102.8	chr16	32	-	True	57950040	57950040	C	T	ENST00000251102.8:c.2210G>A	R737H	Missense	E_21	SNP	True	1	Class 1: This mutation can be alternatively modeled.	9aa	6aa	Cngb1	ENSMUSG00000031789.18	ENSMUST00000119870.9	chr8	32	-	DNP	Missense	E_21	95987259.0	95987259.0	C	T	ENSMUST00000119870.9:c.2438G>A	R813Q	95987258.0	95987259.0	CC	AT	ENSMUST00000119870.9:c.2438_2439GG>AT	R813H	CLINVAR-H1780090	CLINVAR-H1780090-M01-V01	CLINVAR	1432098.0	False	False	False	False	False	15
CNGB1	ENSG00000070729.9	ENST00000251102.8	chr16	32	-	True	57950040	57950040	C	T	ENST00000251102.8:c.2210G>A	R737H	Missense	E_21	SNP	True	1	Class 1: This mutation can be alternatively modeled.	9aa	6aa	Cngb1	ENSMUSG00000031789.18	ENSMUST00000119870.9	chr8	32	-	DNP	Missense	E_21	95987259.0	95987259.0	C	T	ENSMUST00000119870.9:c.2438G>A	R813Q	95987258.0	95987259.0	CC	GT	ENSMUST00000119870.9:c.2438_2439GG>AC	R813H	CLINVAR-H1780090	CLINVAR-H1780090-M01-V02	CLINVAR	1432098.0	False	False	False	False	False	15
CNGB1	ENSG00000070729.9	ENST00000251102.8	chr16	32	-	True	57950041	57950041	G	A	ENST00000251102.8:c.2209C>T	R737C	Missense	E_21	SNP	True	1	Class 1: This mutation can be alternatively modeled.	9aa	6aa	Cngb1	ENSMUSG00000031789.18	ENSMUST00000119870.9	chr8	32	-	TNP	Missense	E_21	95987260.0	95987260.0	G	A	ENSMUST00000119870.9:c.2437C>T	R813W	95987258.0	95987260.0	CCG	ACA	ENSMUST00000119870.9:c.2437_2439CGG>TGT	R813C	CLINVAR-H1780091	CLINVAR-H1780091-M01-V01	CLINVAR	195667.0	False	False	False	False	False	15
CNGB1	ENSG00000070729.9	ENST00000251102.8	chr16	32	-	True	57950041	57950041	G	A	ENST00000251102.8:c.2209C>T	R737C	Missense	E_21	SNP	True	1	Class 1: This mutation can be alternatively modeled.	9aa	6aa	Cngb1	ENSMUSG00000031789.18	ENSMUST00000119870.9	chr8	32	-	TNP	Missense	E_21	95987260.0	95987260.0	G	A	ENSMUST00000119870.9:c.2437C>T	R813W	95987258.0	95987260.0	CCG	GCA	ENSMUST00000119870.9:c.2437_2439CGG>TGC	R813C	CLINVAR-H1780091	CLINVAR-H1780091-M01-V02	CLINVAR	195667.0	False	False	False	False	False	15
CNGB1	ENSG00000070729.9	ENST00000251102.8	chr16	32	-	True	57950064	57950064	C	T	ENST00000251102.8:c.2186G>A	R729Q	Missense	E_21	SNP	True	1	Class 1: This mutation can be alternatively modeled.	1aa	14aa	Cngb1	ENSMUSG00000031789.18	ENSMUST00000119870.9	chr8	32	-	DNP	Missense	E_21	95987283.0	95987283.0	C	T	ENSMUST00000119870.9:c.2414G>A	R805H	95987282.0	95987283.0	AC	CT	ENSMUST00000119870.9:c.2414_2415GT>AG	R805Q	CLINVAR-H1780099	CLINVAR-H1780099-M01-V01	CLINVAR	841810.0	False	False	False	False	False	15
CNGB1	ENSG00000070729.9	ENST00000251102.8	chr16	32	-	True	57950064	57950064	C	T	ENST00000251102.8:c.2186G>A	R729Q	Missense	E_21	SNP	True	1	Class 1: This mutation can be alternatively modeled.	1aa	14aa	Cngb1	ENSMUSG00000031789.18	ENSMUST00000119870.9	chr8	32	-	DNP	Missense	E_21	95987283.0	95987283.0	C	T	ENSMUST00000119870.9:c.2414G>A	R805H	95987282.0	95987283.0	AC	TT	ENSMUST00000119870.9:c.2414_2415GT>AA	R805Q	CLINVAR-H1780099	CLINVAR-H1780099-M01-V02	CLINVAR	841810.0	False	False	False	False	False	15
CNGB1	ENSG00000070729.9	ENST00000251102.8	chr16	32	-	True	57950065	57950065	G	A	ENST00000251102.8:c.2185C>T	R729*	Nonsense	E_21	SNP	True	1	Class 1: This mutation can be alternatively modeled.	1aa	14aa	Cngb1	ENSMUSG00000031789.18	ENSMUST00000119870.9	chr8	32	-	TNP	Nonsense	E_21	95987284.0	95987284.0	G	A	ENSMUST00000119870.9:c.2413C>T	R805C	95987282.0	95987284.0	ACG	TTA	ENSMUST00000119870.9:c.2413_2415CGT>TAA	R805*	CLINVAR-H1780100	CLINVAR-H1780100-M01-V01	CLINVAR	437971.0	False	False	False	False	False	15
CNGB1	ENSG00000070729.9	ENST00000251102.8	chr16	32	-	True	57950065	57950065	G	A	ENST00000251102.8:c.2185C>T	R729*	Nonsense	E_21	SNP	True	1	Class 1: This mutation can be alternatively modeled.	1aa	14aa	Cngb1	ENSMUSG00000031789.18	ENSMUST00000119870.9	chr8	32	-	TNP	Nonsense	E_21	95987284.0	95987284.0	G	A	ENSMUST00000119870.9:c.2413C>T	R805C	95987282.0	95987284.0	ACG	TCA	ENSMUST00000119870.9:c.2413_2415CGT>TGA	R805*	CLINVAR-H1780100	CLINVAR-H1780100-M01-V02	CLINVAR	437971.0	False	False	False	False	False	15
CNGB1	ENSG00000070729.9	ENST00000251102.8	chr16	32	-	True	57950065	57950065	G	A	ENST00000251102.8:c.2185C>T	R729*	Nonsense	E_21	SNP	True	1	Class 1: This mutation can be alternatively modeled.	1aa	14aa	Cngb1	ENSMUSG00000031789.18	ENSMUST00000119870.9	chr8	32	-	TNP	Nonsense	E_21	95987284.0	95987284.0	G	A	ENSMUST00000119870.9:c.2413C>T	R805C	95987282.0	95987284.0	ACG	CTA	ENSMUST00000119870.9:c.2413_2415CGT>TAG	R805*	CLINVAR-H1780100	CLINVAR-H1780100-M01-V03	CLINVAR	437971.0	False	False	False	False	False	15
CNGB1	ENSG00000070729.9	ENST00000251102.8	chr16	32	-	True	57950082	57950082	G	A	ENST00000251102.8:c.2168C>T	T723M	Missense	E_21	SNP	True	1	Class 1: This mutation can be alternatively modeled.	5aa	3aa	Cngb1	ENSMUSG00000031789.18	ENSMUST00000119870.9	chr8	32	-	DNP	Missense	E_21	95987301.0	95987301.0	G	A	ENSMUST00000119870.9:c.2396C>T	T799I	95987300.0	95987301.0	TG	CA	ENSMUST00000119870.9:c.2396_2397CA>TG	T799M	CLINVAR-H1780106	CLINVAR-H1780106-M01-V01	CLINVAR	1503436.0	False	False	False	False	False	8
CNGB1	ENSG00000070729.9	ENST00000251102.8	chr16	32	-	True	57954425	57954425	G	A	ENST00000251102.8:c.1667C>T	T556M	Missense	E_18	SNP	True	1	Class 1: This mutation can be alternatively modeled.	8aa	2aa	Cngb1	ENSMUSG00000031789.18	ENSMUST00000119870.9	chr8	32	-	DNP	Missense	E_18	95992716.0	95992716.0	G	A	ENSMUST00000119870.9:c.1895C>T	T632I	95992715.0	95992716.0	GG	CA	ENSMUST00000119870.9:c.1895_1896CC>TG	T632M	CLINVAR-H1780254	CLINVAR-H1780254-M01-V01	CLINVAR	955591.0	False	False	False	False	False	10
CNGB1	ENSG00000070729.9	ENST00000251102.8	chr16	32	-	True	57954425	57954425	G	T	ENST00000251102.8:c.1667C>A	T556K	Missense	E_18	SNP	True	1	Class 1: This mutation can be alternatively modeled.	8aa	2aa	Cngb1	ENSMUSG00000031789.18	ENSMUST00000119870.9	chr8	32	-	DNP	Missense	E_18	95992716.0	95992716.0	G	T	ENSMUST00000119870.9:c.1895C>A	T632N	95992715.0	95992716.0	GG	CT	ENSMUST00000119870.9:c.1895_1896CC>AG	T632K	CLINVAR-H1780255	CLINVAR-H1780255-M01-V01	CLINVAR	853313.0	False	False	False	False	False	10
CNGB1	ENSG00000070729.9	ENST00000251102.8	chr16	32	-	True	57954425	57954425	G	T	ENST00000251102.8:c.1667C>A	T556K	Missense	E_18	SNP	True	1	Class 1: This mutation can be alternatively modeled.	8aa	2aa	Cngb1	ENSMUSG00000031789.18	ENSMUST00000119870.9	chr8	32	-	DNP	Missense	E_18	95992716.0	95992716.0	G	T	ENSMUST00000119870.9:c.1895C>A	T632N	95992715.0	95992716.0	GG	TT	ENSMUST00000119870.9:c.1895_1896CC>AA	T632K	CLINVAR-H1780255	CLINVAR-H1780255-M01-V02	CLINVAR	853313.0	False	False	False	False	False	10
CNGB1	ENSG00000070729.9	ENST00000251102.8	chr16	32	-	True	57954437	57954437	C	T	ENST00000251102.8:c.1655G>A	R552H	Missense	E_18	SNP	True	1	Class 1: This mutation can be alternatively modeled.	4aa	6aa	Cngb1	ENSMUSG00000031789.18	ENSMUST00000119870.9	chr8	32	-	DNP	Missense	E_18	95992728.0	95992728.0	C	T	ENSMUST00000119870.9:c.1883G>A	R628Q	95992727.0	95992728.0	TC	AT	ENSMUST00000119870.9:c.1883_1884GA>AT	R628H	CLINVAR-H1780259	CLINVAR-H1780259-M01-V01	CLINVAR	838192.0	False	False	False	False	False	10
CNGB1	ENSG00000070729.9	ENST00000251102.8	chr16	32	-	True	57954437	57954437	C	T	ENST00000251102.8:c.1655G>A	R552H	Missense	E_18	SNP	True	1	Class 1: This mutation can be alternatively modeled.	4aa	6aa	Cngb1	ENSMUSG00000031789.18	ENSMUST00000119870.9	chr8	32	-	DNP	Missense	E_18	95992728.0	95992728.0	C	T	ENSMUST00000119870.9:c.1883G>A	R628Q	95992727.0	95992728.0	TC	GT	ENSMUST00000119870.9:c.1883_1884GA>AC	R628H	CLINVAR-H1780259	CLINVAR-H1780259-M01-V02	CLINVAR	838192.0	False	False	False	False	False	10
CNGB1	ENSG00000070729.9	ENST00000251102.8	chr16	32	-	True	57954438	57954438	G	A	ENST00000251102.8:c.1654C>T	R552C	Missense	E_18	SNP	True	1	Class 1: This mutation can be alternatively modeled.	4aa	6aa	Cngb1	ENSMUSG00000031789.18	ENSMUST00000119870.9	chr8	32	-	TNP	Missense	E_18	95992729.0	95992729.0	G	A	ENSMUST00000119870.9:c.1882C>T	R628*	95992727.0	95992729.0	TCG	ACA	ENSMUST00000119870.9:c.1882_1884CGA>TGT	R628C	CLINVAR-H1780260	CLINVAR-H1780260-M01-V01	CLINVAR	848553.0	False	False	False	False	False	10
CNGB1	ENSG00000070729.9	ENST00000251102.8	chr16	32	-	True	57954438	57954438	G	A	ENST00000251102.8:c.1654C>T	R552C	Missense	E_18	SNP	True	1	Class 1: This mutation can be alternatively modeled.	4aa	6aa	Cngb1	ENSMUSG00000031789.18	ENSMUST00000119870.9	chr8	32	-	TNP	Missense	E_18	95992729.0	95992729.0	G	A	ENSMUST00000119870.9:c.1882C>T	R628*	95992727.0	95992729.0	TCG	GCA	ENSMUST00000119870.9:c.1882_1884CGA>TGC	R628C	CLINVAR-H1780260	CLINVAR-H1780260-M01-V02	CLINVAR	848553.0	False	False	False	False	False	10
CNGB1	ENSG00000070729.9	ENST00000251102.8	chr16	32	-	True	57957237	57957237	A	G	ENST00000251102.8:c.1583T>C	L528S	Missense	E_17	SNP	True	1	Class 1: This mutation can be alternatively modeled.	9aa	16aa	Cngb1	ENSMUSG00000031789.18	ENSMUST00000119870.9	chr8	32	-	TNP	Missense	E_17	95994336.0	95994336.0	A	G	ENSMUST00000119870.9:c.1811T>C	L604P	95994335.0	95994337.0	CAG	GCT	ENSMUST00000119870.9:c.1810_1812CTG>AGC	L604S	CLINVAR-H1780283	CLINVAR-H1780283-M01-V01	CLINVAR	1502485.0	False	False	False	False	False	25
CNGB1	ENSG00000070729.9	ENST00000251102.8	chr16	32	-	True	57957237	57957237	A	G	ENST00000251102.8:c.1583T>C	L528S	Missense	E_17	SNP	True	1	Class 1: This mutation can be alternatively modeled.	9aa	16aa	Cngb1	ENSMUSG00000031789.18	ENSMUST00000119870.9	chr8	32	-	TNP	Missense	E_17	95994336.0	95994336.0	A	G	ENSMUST00000119870.9:c.1811T>C	L604P	95994335.0	95994337.0	CAG	TGA	ENSMUST00000119870.9:c.1810_1812CTG>TCA	L604S	CLINVAR-H1780283	CLINVAR-H1780283-M01-V02	CLINVAR	1502485.0	False	False	False	False	False	25
CNGB1	ENSG00000070729.9	ENST00000251102.8	chr16	32	-	True	57957237	57957237	A	G	ENST00000251102.8:c.1583T>C	L528S	Missense	E_17	SNP	True	1	Class 1: This mutation can be alternatively modeled.	9aa	16aa	Cngb1	ENSMUSG00000031789.18	ENSMUST00000119870.9	chr8	32	-	TNP	Missense	E_17	95994336.0	95994336.0	A	G	ENSMUST00000119870.9:c.1811T>C	L604P	95994335.0	95994337.0	CAG	AGA	ENSMUST00000119870.9:c.1810_1812CTG>TCT	L604S	CLINVAR-H1780283	CLINVAR-H1780283-M01-V03	CLINVAR	1502485.0	False	False	False	False	False	25
CNGB1	ENSG00000070729.9	ENST00000251102.8	chr16	32	-	True	57957237	57957237	A	G	ENST00000251102.8:c.1583T>C	L528S	Missense	E_17	SNP	True	1	Class 1: This mutation can be alternatively modeled.	9aa	16aa	Cngb1	ENSMUSG00000031789.18	ENSMUST00000119870.9	chr8	32	-	TNP	Missense	E_17	95994336.0	95994336.0	A	G	ENSMUST00000119870.9:c.1811T>C	L604P	95994335.0	95994337.0	CAG	GGA	ENSMUST00000119870.9:c.1810_1812CTG>TCC	L604S	CLINVAR-H1780283	CLINVAR-H1780283-M01-V04	CLINVAR	1502485.0	False	False	False	False	False	25
CNGB1	ENSG00000070729.9	ENST00000251102.8	chr16	32	-	True	57957237	57957237	A	G	ENST00000251102.8:c.1583T>C	L528S	Missense	E_17	SNP	True	1	Class 1: This mutation can be alternatively modeled.	9aa	16aa	Cngb1	ENSMUSG00000031789.18	ENSMUST00000119870.9	chr8	32	-	DNP	Missense	E_17	95994336.0	95994336.0	A	G	ENSMUST00000119870.9:c.1811T>C	L604P	95994336.0	95994337.0	AG	GA	ENSMUST00000119870.9:c.1810_1811CT>TC	L604S	CLINVAR-H1780283	CLINVAR-H1780283-M01-V05	CLINVAR	1502485.0	False	False	False	False	False	25
CNGB1	ENSG00000070729.9	ENST00000251102.8	chr16	32	-	True	57965740	57965740	G	A	ENST00000251102.8:c.1415C>T	T472I	Missense	E_16	SNP	True	1	Class 1: This mutation can be alternatively modeled.	4aa	4aa	Cngb1	ENSMUSG00000031789.18	ENSMUST00000119870.9	chr8	32	-	DNP	Missense	E_16	95997551.0	95997551.0	G	A	ENSMUST00000119870.9:c.1643C>T	T548M	95997550.0	95997551.0	CG	AA	ENSMUST00000119870.9:c.1643_1644CG>TT	T548I	CLINVAR-H1780319	CLINVAR-H1780319-M01-V01	CLINVAR	1467381.0	False	False	False	False	False	8
CNGB1	ENSG00000070729.9	ENST00000251102.8	chr16	32	-	True	57965740	57965740	G	A	ENST00000251102.8:c.1415C>T	T472I	Missense	E_16	SNP	True	1	Class 1: This mutation can be alternatively modeled.	4aa	4aa	Cngb1	ENSMUSG00000031789.18	ENSMUST00000119870.9	chr8	32	-	DNP	Missense	E_16	95997551.0	95997551.0	G	A	ENSMUST00000119870.9:c.1643C>T	T548M	95997550.0	95997551.0	CG	TA	ENSMUST00000119870.9:c.1643_1644CG>TA	T548I	CLINVAR-H1780319	CLINVAR-H1780319-M01-V02	CLINVAR	1467381.0	False	False	False	False	False	8
CNGB1	ENSG00000070729.9	ENST00000251102.8	chr16	32	-	True	57965740	57965740	G	A	ENST00000251102.8:c.1415C>T	T472I	Missense	E_16	SNP	True	1	Class 1: This mutation can be alternatively modeled.	4aa	4aa	Cngb1	ENSMUSG00000031789.18	ENSMUST00000119870.9	chr8	32	-	DNP	Missense	E_16	95997551.0	95997551.0	G	A	ENSMUST00000119870.9:c.1643C>T	T548M	95997550.0	95997551.0	CG	GA	ENSMUST00000119870.9:c.1643_1644CG>TC	T548I	CLINVAR-H1780319	CLINVAR-H1780319-M01-V03	CLINVAR	1467381.0	False	False	False	False	False	8
CNGB1	ENSG00000070729.9	ENST00000251102.8	chr16	32	-	True	57965773	57965773	G	A	ENST00000251102.8:c.1382C>T	T461M	Missense	E_16	SNP	True	1	Class 1: This mutation can be alternatively modeled.	3aa	1aa	Cngb1	ENSMUSG00000031789.18	ENSMUST00000119870.9	chr8	32	-	DNP	Missense	E_16	95997584.0	95997584.0	G	A	ENSMUST00000119870.9:c.1610C>T	T537I	95997583.0	95997584.0	TG	CA	ENSMUST00000119870.9:c.1610_1611CA>TG	T537M	CLINVAR-H1780326	CLINVAR-H1780326-M01-V01	CLINVAR	236513.0	False	False	False	False	False	4
CNGB1	ENSG00000070729.9	ENST00000251102.8	chr16	32	-	True	57974151	57974151	C	T	ENST00000251102.8:c.1196G>A	S399N	Missense	E_14	SNP	True	1	Class 1: This mutation can be alternatively modeled.	0aa	0aa	Cngb1	ENSMUSG00000031789.18	ENSMUST00000119870.9	chr8	32	-	TNP	Missense	E_14	96004887.0	96004887.0	G	T	ENSMUST00000119870.9:c.1460C>A	S487*	96004886.0	96004888.0	TGA	ATT	ENSMUST00000119870.9:c.1459_1461TCA>AAT	S487N	CLINVAR-H1780374	CLINVAR-H1780374-M01-V01	CLINVAR	1050937.0	False	False	False	False	False	0
CNGB1	ENSG00000070729.9	ENST00000251102.8	chr16	32	-	True	57974151	57974151	C	T	ENST00000251102.8:c.1196G>A	S399N	Missense	E_14	SNP	True	1	Class 1: This mutation can be alternatively modeled.	0aa	0aa	Cngb1	ENSMUSG00000031789.18	ENSMUST00000119870.9	chr8	32	-	TNP	Missense	E_14	96004887.0	96004887.0	G	T	ENSMUST00000119870.9:c.1460C>A	S487*	96004886.0	96004888.0	TGA	GTT	ENSMUST00000119870.9:c.1459_1461TCA>AAC	S487N	CLINVAR-H1780374	CLINVAR-H1780374-M01-V02	CLINVAR	1050937.0	False	False	False	False	False	0
CNGB1	ENSG00000070729.9	ENST00000251102.8	chr16	32	-	True	57974160	57974160	C	T	ENST00000251102.8:c.1187G>A	R396Q	Missense	E_14	SNP	True	1	Class 1: This mutation can be alternatively modeled.	0aa	0aa	Cngb1	ENSMUSG00000031789.18	ENSMUST00000119870.9	chr8	32	-	TNP	Missense	E_14	96004896.0	96004896.0	C	T	ENSMUST00000119870.9:c.1451G>A	R484K	96004895.0	96004897.0	CCT	TTG	ENSMUST00000119870.9:c.1450_1452AGG>CAA	R484Q	CLINVAR-H1780376	CLINVAR-H1780376-M01-V01	CLINVAR	2138256.0	False	False	False	False	False	0
CNGB1	ENSG00000070729.9	ENST00000251102.8	chr16	32	-	True	57974160	57974160	C	T	ENST00000251102.8:c.1187G>A	R396Q	Missense	E_14	SNP	True	1	Class 1: This mutation can be alternatively modeled.	0aa	0aa	Cngb1	ENSMUSG00000031789.18	ENSMUST00000119870.9	chr8	32	-	DNP	Missense	E_14	96004896.0	96004896.0	C	T	ENSMUST00000119870.9:c.1451G>A	R484K	96004896.0	96004897.0	CT	TG	ENSMUST00000119870.9:c.1450_1451AG>CA	R484Q	CLINVAR-H1780376	CLINVAR-H1780376-M01-V02	CLINVAR	2138256.0	False	False	False	False	False	0
CNGB1	ENSG00000070729.9	ENST00000251102.8	chr16	32	-	True	57984331	57984331	C	T	ENST00000251102.8:c.988G>A	V330I	Missense	E_12	SNP	True	1	Class 1: This mutation can be alternatively modeled.	0aa	0aa	Cngb1	ENSMUSG00000031789.18	ENSMUST00000119870.9	chr8	32	-	TNP	Missense	E_12	96013281.0	96013281.0	C	T	ENSMUST00000119870.9:c.1066G>A	V356M	96013279.0	96013281.0	CAC	TAT	ENSMUST00000119870.9:c.1066_1068GTG>ATA	V356I	CLINVAR-H1780434	CLINVAR-H1780434-M01-V01	CLINVAR	1934487.0	False	False	False	False	False	0
CNGB1	ENSG00000070729.9	ENST00000251102.8	chr16	32	-	True	57984331	57984331	C	T	ENST00000251102.8:c.988G>A	V330I	Missense	E_12	SNP	True	1	Class 1: This mutation can be alternatively modeled.	0aa	0aa	Cngb1	ENSMUSG00000031789.18	ENSMUST00000119870.9	chr8	32	-	TNP	Missense	E_12	96013281.0	96013281.0	C	T	ENSMUST00000119870.9:c.1066G>A	V356M	96013279.0	96013281.0	CAC	GAT	ENSMUST00000119870.9:c.1066_1068GTG>ATC	V356I	CLINVAR-H1780434	CLINVAR-H1780434-M01-V02	CLINVAR	1934487.0	False	False	False	False	False	0
CNGB1	ENSG00000070729.9	ENST00000251102.8	chr16	32	-	True	57984331	57984331	C	T	ENST00000251102.8:c.988G>A	V330I	Missense	E_12	SNP	True	1	Class 1: This mutation can be alternatively modeled.	0aa	0aa	Cngb1	ENSMUSG00000031789.18	ENSMUST00000119870.9	chr8	32	-	TNP	Missense	E_12	96013281.0	96013281.0	C	T	ENSMUST00000119870.9:c.1066G>A	V356M	96013279.0	96013281.0	CAC	AAT	ENSMUST00000119870.9:c.1066_1068GTG>ATT	V356I	CLINVAR-H1780434	CLINVAR-H1780434-M01-V03	CLINVAR	1934487.0	False	False	False	False	False	0
CNGB1	ENSG00000070729.9	ENST00000251102.8	chr16	32	-	True	57991254	57991254	C	T	ENST00000251102.8:c.865G>A	V289M	Missense	E_11	SNP	True	1	Class 1: This mutation can be alternatively modeled.	2aa	7aa	Cngb1	ENSMUSG00000031789.18	ENSMUST00000119870.9	chr8	32	-	TNP	Missense	E_11	96020193.0	96020193.0	C	T	ENSMUST00000119870.9:c.946G>A	V316I	96020191.0	96020193.0	TAC	CAT	ENSMUST00000119870.9:c.946_948GTA>ATG	V316M	CLINVAR-H1780461	CLINVAR-H1780461-M01-V01	CLINVAR	2141684.0	False	False	False	False	False	9
CNGB1	ENSG00000070729.9	ENST00000251102.8	chr16	32	-	True	57994802	57994802	A	T	ENST00000251102.8:c.476T>A	L159H	Missense	E_7	SNP	True	1	Class 1: This mutation can be alternatively modeled.	0aa	1aa	Cngb1	ENSMUSG00000031789.18	ENSMUST00000119870.9	chr8	32	-	DNP	Missense	E_7	96024464.0	96024464.0	A	T	ENSMUST00000119870.9:c.593T>A	L198Q	96024463.0	96024464.0	CA	GT	ENSMUST00000119870.9:c.593_594TG>AC	L198H	CLINVAR-H1780560	CLINVAR-H1780560-M01-V01	CLINVAR	1442466.0	False	False	False	False	False	1
CNGB1	ENSG00000070729.9	ENST00000251102.8	chr16	32	-	True	57994802	57994802	A	T	ENST00000251102.8:c.476T>A	L159H	Missense	E_7	SNP	True	1	Class 1: This mutation can be alternatively modeled.	0aa	1aa	Cngb1	ENSMUSG00000031789.18	ENSMUST00000119870.9	chr8	32	-	DNP	Missense	E_7	96024464.0	96024464.0	A	T	ENSMUST00000119870.9:c.593T>A	L198Q	96024463.0	96024464.0	CA	AT	ENSMUST00000119870.9:c.593_594TG>AT	L198H	CLINVAR-H1780560	CLINVAR-H1780560-M01-V02	CLINVAR	1442466.0	False	False	False	False	False	1
CNGB1	ENSG00000070729.9	ENST00000251102.8	chr16	32	-	True	57918369	57918369	C	A	ENST00000251102.8:c.3463-8G>T		Non_Coding,I	I_31	SNP	True	2	Class 2: This mutation can be modeled, but the effect may not be consistent.	0nt	0nt	Cngb1	ENSMUSG00000031789.18	ENSMUST00000119870.9	chr8	32	-	SNP	Splice_Site	-5	96030473.0	96030473.0	C	A	ENSMUST00000119870.9:c.1-16G>T	X0_splice	96030473.0	96030473.0	C	A	ENSMUST00000119870.9:c.1-16G>T	X0_splice	CLINVAR-H1779689	CLINVAR-H1779689-M01-V01	CLINVAR	1951805.0	False	False	False	False	False	0
CNGB1	ENSG00000070729.9	ENST00000251102.8	chr16	32	-	True	57921751	57921751	C	A	ENST00000251102.8:c.3462+8G>T		Non_Coding,I	I_31	SNP	True	2	Class 2: This mutation can be modeled, but the effect may not be consistent.	0nt	3nt	Cngb1	ENSMUSG00000031789.18	ENSMUST00000119870.9	chr8	32	-	SNP	Intron	I_2	96027552.0	96027552.0	C	A	ENSMUST00000119870.9:c.319+34G>T		96027552.0	96027552.0	C	A	ENSMUST00000119870.9:c.319+34G>T		CLINVAR-H1779692	CLINVAR-H1779692-M01-V01	CLINVAR	886101.0	False	False	False	False	False	3
CNGB1	ENSG00000070729.9	ENST00000251102.8	chr16	32	-	True	57921758	57921758	C	T	ENST00000251102.8:c.3462+1G>A	X1153_splice	Splice_Site	I_31	SNP	True	2	Class 2: This mutation can be modeled, but the effect may not be consistent.	0nt	0nt	Cngb1	ENSMUSG00000031789.18	ENSMUST00000119870.9	chr8	32	-	SNP	Intron	I_2	96027568.0	96027568.0	C	T	ENSMUST00000119870.9:c.319+18G>A		96027568.0	96027568.0	C	T	ENSMUST00000119870.9:c.319+18G>A		CLINVAR-H1779695	CLINVAR-H1779695-M01-V01	CLINVAR	8898.0	False	False	False	False	False	0
CNGB1	ENSG00000070729.9	ENST00000251102.8	chr16	32	-	True	57931283	57931283	G	A	ENST00000251102.8:c.3242+18C>T		Non_Coding,I	I_30	SNP	True	2	Class 2: This mutation can be modeled, but the effect may not be consistent.	1nt	0nt	Cngb1	ENSMUSG00000031789.18	ENSMUST00000119870.9	chr8	32	-	SNP	Intron	I_3	96027254.0	96027254.0	G	A	ENSMUST00000119870.9:c.386+16C>T		96027254.0	96027254.0	G	A	ENSMUST00000119870.9:c.386+16C>T		CLINVAR-H1779748	CLINVAR-H1779748-M01-V01	CLINVAR	1957571.0	False	False	False	False	False	1
CNGB1	ENSG00000070729.9	ENST00000251102.8	chr16	32	-	True	57931292	57931292	G	A	ENST00000251102.8:c.3242+9C>T		Non_Coding,I	I_30	SNP	True	2	Class 2: This mutation can be modeled, but the effect may not be consistent.	1nt	0nt	Cngb1	ENSMUSG00000031789.18	ENSMUST00000119870.9	chr8	32	-	SNP	Intron	I_3	96027263.0	96027263.0	G	A	ENSMUST00000119870.9:c.386+7C>T		96027263.0	96027263.0	G	A	ENSMUST00000119870.9:c.386+7C>T		CLINVAR-H1779750	CLINVAR-H1779750-M01-V01	CLINVAR	1566720.0	False	False	False	False	False	1
CNGB1	ENSG00000070729.9	ENST00000251102.8	chr16	32	-	True	57931292	57931292	G	T	ENST00000251102.8:c.3242+9C>A		Non_Coding,I	I_30	SNP	True	2	Class 2: This mutation can be modeled, but the effect may not be consistent.	1nt	0nt	Cngb1	ENSMUSG00000031789.18	ENSMUST00000119870.9	chr8	32	-	SNP	Intron	I_3	96027263.0	96027263.0	G	T	ENSMUST00000119870.9:c.386+7C>A		96027263.0	96027263.0	G	T	ENSMUST00000119870.9:c.386+7C>A		CLINVAR-H1779751	CLINVAR-H1779751-M01-V01	CLINVAR	887107.0	False	False	False	False	False	1
CNGB1	ENSG00000070729.9	ENST00000251102.8	chr16	32	-	True	57931295	57931295	A	G	ENST00000251102.8:c.3242+6T>C		Non_Coding,I	I_30	SNP	True	2	Class 2: This mutation can be modeled, but the effect may not be consistent.	1nt	1nt	Cngb1	ENSMUSG00000031789.18	ENSMUST00000119870.9	chr8	32	-	SNP	Splice_Site	I_3	96027268.0	96027268.0	A	G	ENSMUST00000119870.9:c.386+2T>C	X128_splice	96027268.0	96027268.0	A	G	ENSMUST00000119870.9:c.386+2T>C	X128_splice	CLINVAR-H1779752	CLINVAR-H1779752-M01-V01	CLINVAR	2105590.0	False	False	False	False	False	2
CNGB1	ENSG00000070729.9	ENST00000251102.8	chr16	32	-	True	57931693	57931693	G	A	ENST00000251102.8:c.3095+7C>T		Non_Coding,I	I_29	SNP	True	2	Class 2: This mutation can be modeled, but the effect may not be consistent.	3nt	0nt	Cngb1	ENSMUSG00000031789.18	ENSMUST00000119870.9	chr8	32	-	SNP	Splice_Site	E_4	96026288.0	96026288.0	G	A	ENSMUST00000119870.9:c.492+0C>T	X163_splice	96026288.0	96026288.0	G	A	ENSMUST00000119870.9:c.492+0C>T	X163_splice	CLINVAR-H1779788	CLINVAR-H1779788-M01-V01	CLINVAR	1139778.0	False	False	False	False	False	3
CNGB1	ENSG00000070729.9	ENST00000251102.8	chr16	32	-	True	57931699	57931699	C	T	ENST00000251102.8:c.3095+1G>A	X1031_splice	Splice_Site	I_29	SNP	True	2	Class 2: This mutation can be modeled, but the effect may not be consistent.	0nt	0nt	Cngb1	ENSMUSG00000031789.18	ENSMUST00000119870.9	chr8	32	-	SNP	Splice_Site	E_4	96026294.0	96026294.0	C	T	ENSMUST00000119870.9:c.486+0G>A	X161_splice	96026294.0	96026294.0	C	T	ENSMUST00000119870.9:c.486+0G>A	X161_splice	CLINVAR-H1779789	CLINVAR-H1779789-M01-V01	CLINVAR	960506.0	False	False	False	False	False	0
CNGB1	ENSG00000070729.9	ENST00000251102.8	chr16	32	-	True	57931826	57931826	A	C	ENST00000251102.8:c.2977-8T>G		Non_Coding,I	I_28	SNP	True	2	Class 2: This mutation can be modeled, but the effect may not be consistent.	1nt	1nt	Cngb1	ENSMUSG00000031789.18	ENSMUST00000119870.9	chr8	32	-	SNP	Intron	I_3	96026399.0	96026399.0	A	C	ENSMUST00000119870.9:c.387-6T>G		96026399.0	96026399.0	A	C	ENSMUST00000119870.9:c.387-6T>G		CLINVAR-H1779815	CLINVAR-H1779815-M01-V01	CLINVAR	1044487.0	False	False	False	False	False	2
CNGB1	ENSG00000070729.9	ENST00000251102.8	chr16	32	-	True	57935344	57935344	C	G	ENST00000251102.8:c.2893-5G>C		Non_Coding,I	I_27	SNP	True	2	Class 2: This mutation can be modeled, but the effect may not be consistent.	0nt	1nt	Cngb1	ENSMUSG00000031789.18	ENSMUST00000119870.9	chr8	32	-	SNP	Intron	I_6	96025336.0	96025336.0	C	G	ENSMUST00000119870.9:c.578+98G>C		96025336.0	96025336.0	C	G	ENSMUST00000119870.9:c.578+98G>C		CLINVAR-H1779838	CLINVAR-H1779838-M01-V01	CLINVAR	1609946.0	False	False	False	False	False	1
CNGB1	ENSG00000070729.9	ENST00000251102.8	chr16	32	-	True	57935347	57935347	G	A	ENST00000251102.8:c.2893-8C>T		Non_Coding,I	I_27	SNP	True	2	Class 2: This mutation can be modeled, but the effect may not be consistent.	0nt	0nt	Cngb1	ENSMUSG00000031789.18	ENSMUST00000119870.9	chr8	32	-	SNP	Intron	I_6	96025348.0	96025348.0	G	A	ENSMUST00000119870.9:c.578+86C>T		96025348.0	96025348.0	G	A	ENSMUST00000119870.9:c.578+86C>T		CLINVAR-H1779840	CLINVAR-H1779840-M01-V01	CLINVAR	1628378.0	False	False	False	False	False	0
CNGB1	ENSG00000070729.9	ENST00000251102.8	chr16	32	-	True	57935347	57935347	G	C	ENST00000251102.8:c.2893-8C>G		Non_Coding,I	I_27	SNP	True	2	Class 2: This mutation can be modeled, but the effect may not be consistent.	0nt	0nt	Cngb1	ENSMUSG00000031789.18	ENSMUST00000119870.9	chr8	32	-	SNP	Intron	I_6	96025348.0	96025348.0	G	C	ENSMUST00000119870.9:c.578+86C>G		96025348.0	96025348.0	G	C	ENSMUST00000119870.9:c.578+86C>G		CLINVAR-H1779841	CLINVAR-H1779841-M01-V01	CLINVAR	935188.0	False	False	False	False	False	0
CNGB1	ENSG00000070729.9	ENST00000251102.8	chr16	32	-	True	57935350	57935350	G	A	ENST00000251102.8:c.2893-11C>T		Non_Coding,I	I_27	SNP	True	2	Class 2: This mutation can be modeled, but the effect may not be consistent.	1nt	3nt	Cngb1	ENSMUSG00000031789.18	ENSMUST00000119870.9	chr8	32	-	SNP	Intron	I_6	96025341.0	96025341.0	G	A	ENSMUST00000119870.9:c.578+93C>T		96025341.0	96025341.0	G	A	ENSMUST00000119870.9:c.578+93C>T		CLINVAR-H1779842	CLINVAR-H1779842-M01-V01	CLINVAR	1576098.0	False	False	False	False	False	4
CNGB1	ENSG00000070729.9	ENST00000251102.8	chr16	32	-	True	57935353	57935353	G	A	ENST00000251102.8:c.2893-14C>T		Non_Coding,I	I_27	SNP	True	2	Class 2: This mutation can be modeled, but the effect may not be consistent.	0nt	2nt	Cngb1	ENSMUSG00000031789.18	ENSMUST00000119870.9	chr8	32	-	SNP	Intron	I_6	96025351.0	96025351.0	G	A	ENSMUST00000119870.9:c.578+83C>T		96025351.0	96025351.0	G	A	ENSMUST00000119870.9:c.578+83C>T		CLINVAR-H1779843	CLINVAR-H1779843-M01-V01	CLINVAR	1915156.0	False	False	False	False	False	2
CNGB1	ENSG00000070729.9	ENST00000251102.8	chr16	32	-	True	57935426	57935426	G	A	ENST00000251102.8:c.2892+6C>T		Non_Coding,I	I_27	SNP	True	2	Class 2: This mutation can be modeled, but the effect may not be consistent.	0nt	1nt	Cngb1	ENSMUSG00000031789.18	ENSMUST00000119870.9	chr8	32	-	SNP	Intron	I_6	96025418.0	96025418.0	G	A	ENSMUST00000119870.9:c.578+16C>T		96025418.0	96025418.0	G	A	ENSMUST00000119870.9:c.578+16C>T		CLINVAR-H1779845	CLINVAR-H1779845-M01-V01	CLINVAR	320067.0	False	False	False	False	False	1
CNGB1	ENSG00000070729.9	ENST00000251102.8	chr16	32	-	True	57935539	57935539	A	C	ENST00000251102.8:c.2795-10T>G		Non_Coding,I	I_26	SNP	True	2	Class 2: This mutation can be modeled, but the effect may not be consistent.	2nt	1nt	Cngb1	ENSMUSG00000031789.18	ENSMUST00000119870.9	chr8	32	-	SNP	Intron	I_5	96025487.0	96025487.0	A	C	ENSMUST00000119870.9:c.545-20T>G		96025487.0	96025487.0	A	C	ENSMUST00000119870.9:c.545-20T>G		CLINVAR-H1779868	CLINVAR-H1779868-M01-V01	CLINVAR	1020373.0	False	False	False	False	False	3
CNGB1	ENSG00000070729.9	ENST00000251102.8	chr16	32	-	True	57935548	57935548	A	T	ENST00000251102.8:c.2795-19T>A		Non_Coding,I	I_26	SNP	True	2	Class 2: This mutation can be modeled, but the effect may not be consistent.	0nt	0nt	Cngb1	ENSMUSG00000031789.18	ENSMUST00000119870.9	chr8	32	-	SNP	Intron	I_5	96025492.0	96025492.0	A	T	ENSMUST00000119870.9:c.545-25T>A		96025492.0	96025492.0	A	T	ENSMUST00000119870.9:c.545-25T>A		CLINVAR-H1779870	CLINVAR-H1779870-M01-V01	CLINVAR	1524011.0	False	False	False	False	False	0
CNGB1	ENSG00000070729.9	ENST00000251102.8	chr16	32	-	True	57937712	57937712	C	T	ENST00000251102.8:c.2794+14G>A		Non_Coding,I	I_26	SNP	True	2	Class 2: This mutation can be modeled, but the effect may not be consistent.	0nt	0nt	Cngb1	ENSMUSG00000031789.18	ENSMUST00000119870.9	chr8	32	-	SNP	Intron	I_7	96024377.0	96024377.0	C	T	ENSMUST00000119870.9:c.654+26G>A		96024377.0	96024377.0	C	T	ENSMUST00000119870.9:c.654+26G>A		CLINVAR-H1779872	CLINVAR-H1779872-M01-V01	CLINVAR	1637043.0	False	False	False	False	False	0
CNGB1	ENSG00000070729.9	ENST00000251102.8	chr16	32	-	True	57937719	57937719	A	G	ENST00000251102.8:c.2794+7T>C		Non_Coding,I	I_26	SNP	True	2	Class 2: This mutation can be modeled, but the effect may not be consistent.	0nt	0nt	Cngb1	ENSMUSG00000031789.18	ENSMUST00000119870.9	chr8	32	-	SNP	Intron	I_7	96024383.0	96024383.0	A	G	ENSMUST00000119870.9:c.654+20T>C		96024383.0	96024383.0	A	G	ENSMUST00000119870.9:c.654+20T>C		CLINVAR-H1779874	CLINVAR-H1779874-M01-V01	CLINVAR	1613713.0	False	False	False	False	False	0
CNGB1	ENSG00000070729.9	ENST00000251102.8	chr16	32	-	True	57937725	57937725	C	T	ENST00000251102.8:c.2794+1G>A	X931_splice	Splice_Site	I_26	SNP	True	2	Class 2: This mutation can be modeled, but the effect may not be consistent.	4nt	0nt	Cngb1	ENSMUSG00000031789.18	ENSMUST00000119870.9	chr8	32	-	SNP	Intron	I_7	96024386.0	96024386.0	C	T	ENSMUST00000119870.9:c.654+17G>A		96024386.0	96024386.0	C	T	ENSMUST00000119870.9:c.654+17G>A		CLINVAR-H1779877	CLINVAR-H1779877-M01-V01	CLINVAR	425109.0	False	False	False	False	False	4
CNGB1	ENSG00000070729.9	ENST00000251102.8	chr16	32	-	True	57937895	57937895	G	A	ENST00000251102.8:c.2635-10C>T		Non_Coding,I	I_25	SNP	True	2	Class 2: This mutation can be modeled, but the effect may not be consistent.	3nt	2nt	Cngb1	ENSMUSG00000031789.18	ENSMUST00000119870.9	chr8	32	-	SNP	Intron	I_6	96024487.0	96024487.0	G	A	ENSMUST00000119870.9:c.579-9C>T		96024487.0	96024487.0	G	A	ENSMUST00000119870.9:c.579-9C>T		CLINVAR-H1779934	CLINVAR-H1779934-M01-V01	CLINVAR	166895.0	False	False	False	False	False	5
CNGB1	ENSG00000070729.9	ENST00000251102.8	chr16	32	-	True	57937896	57937896	G	A	ENST00000251102.8:c.2635-11C>T		Non_Coding,I	I_25	SNP	True	2	Class 2: This mutation can be modeled, but the effect may not be consistent.	2nt	3nt	Cngb1	ENSMUSG00000031789.18	ENSMUST00000119870.9	chr8	32	-	SNP	Intron	I_6	96024488.0	96024488.0	G	A	ENSMUST00000119870.9:c.579-10C>T		96024488.0	96024488.0	G	A	ENSMUST00000119870.9:c.579-10C>T		CLINVAR-H1779935	CLINVAR-H1779935-M01-V01	CLINVAR	1551616.0	False	False	False	False	False	5
CNGB1	ENSG00000070729.9	ENST00000251102.8	chr16	32	-	True	57937897	57937897	G	T	ENST00000251102.8:c.2635-12C>A		Non_Coding,I	I_25	SNP	True	2	Class 2: This mutation can be modeled, but the effect may not be consistent.	1nt	4nt	Cngb1	ENSMUSG00000031789.18	ENSMUST00000119870.9	chr8	32	-	SNP	Intron	I_6	96024489.0	96024489.0	G	T	ENSMUST00000119870.9:c.579-11C>A		96024489.0	96024489.0	G	T	ENSMUST00000119870.9:c.579-11C>A		CLINVAR-H1779936	CLINVAR-H1779936-M01-V01	CLINVAR	2029185.0	False	False	False	False	False	5
CNGB1	ENSG00000070729.9	ENST00000251102.8	chr16	32	-	True	57938626	57938626	G	T	ENST00000251102.8:c.2634+12C>A		Non_Coding,I	I_25	SNP	True	2	Class 2: This mutation can be modeled, but the effect may not be consistent.	0nt	0nt	Cngb1	ENSMUSG00000031789.18	ENSMUST00000119870.9	chr8	32	-	SNP	Intron	I_8	96023689.0	96023689.0	G	T	ENSMUST00000119870.9:c.694+27C>A		96023689.0	96023689.0	G	T	ENSMUST00000119870.9:c.694+27C>A		CLINVAR-H1779937	CLINVAR-H1779937-M01-V01	CLINVAR	1937032.0	False	False	False	False	False	0
CNGB1	ENSG00000070729.9	ENST00000251102.8	chr16	32	-	True	57938630	57938630	C	T	ENST00000251102.8:c.2634+8G>A		Non_Coding,I	I_25	SNP	True	2	Class 2: This mutation can be modeled, but the effect may not be consistent.	1nt	1nt	Cngb1	ENSMUSG00000031789.18	ENSMUST00000119870.9	chr8	32	-	SNP	Intron	I_8	96023698.0	96023698.0	C	T	ENSMUST00000119870.9:c.694+18G>A		96023698.0	96023698.0	C	T	ENSMUST00000119870.9:c.694+18G>A		CLINVAR-H1779939	CLINVAR-H1779939-M01-V01	CLINVAR	1134054.0	False	False	False	False	False	2
CNGB1	ENSG00000070729.9	ENST00000251102.8	chr16	32	-	True	57938631	57938631	C	T	ENST00000251102.8:c.2634+7G>A		Non_Coding,I	I_25	SNP	True	2	Class 2: This mutation can be modeled, but the effect may not be consistent.	0nt	2nt	Cngb1	ENSMUSG00000031789.18	ENSMUST00000119870.9	chr8	32	-	SNP	Intron	I_8	96023699.0	96023699.0	C	T	ENSMUST00000119870.9:c.694+17G>A		96023699.0	96023699.0	C	T	ENSMUST00000119870.9:c.694+17G>A		CLINVAR-H1779940	CLINVAR-H1779940-M01-V01	CLINVAR	808053.0	False	False	False	False	False	2
CNGB1	ENSG00000070729.9	ENST00000251102.8	chr16	32	-	True	57938632	57938632	C	G	ENST00000251102.8:c.2634+6G>C		Non_Coding,I	I_25	SNP	True	2	Class 2: This mutation can be modeled, but the effect may not be consistent.	0nt	0nt	Cngb1	ENSMUSG00000031789.18	ENSMUST00000119870.9	chr8	32	-	SNP	Intron	I_8	96023702.0	96023702.0	C	G	ENSMUST00000119870.9:c.694+14G>C		96023702.0	96023702.0	C	G	ENSMUST00000119870.9:c.694+14G>C		CLINVAR-H1779941	CLINVAR-H1779941-M01-V01	CLINVAR	1377354.0	False	False	False	False	False	0
CNGB1	ENSG00000070729.9	ENST00000251102.8	chr16	32	-	True	57938632	57938632	C	T	ENST00000251102.8:c.2634+6G>A		Non_Coding,I	I_25	SNP	True	2	Class 2: This mutation can be modeled, but the effect may not be consistent.	0nt	0nt	Cngb1	ENSMUSG00000031789.18	ENSMUST00000119870.9	chr8	32	-	SNP	Intron	I_8	96023702.0	96023702.0	C	T	ENSMUST00000119870.9:c.694+14G>A		96023702.0	96023702.0	C	T	ENSMUST00000119870.9:c.694+14G>A		CLINVAR-H1779942	CLINVAR-H1779942-M01-V01	CLINVAR	886165.0	False	False	False	False	False	0
CNGB1	ENSG00000070729.9	ENST00000251102.8	chr16	32	-	True	57938786	57938786	A	G	ENST00000251102.8:c.2493-7T>C		Non_Coding,I	I_24	SNP	True	2	Class 2: This mutation can be modeled, but the effect may not be consistent.	4nt	2nt	Cngb1	ENSMUSG00000031789.18	ENSMUST00000119870.9	chr8	32	-	SNP	Intron	I_7	96023767.0	96023767.0	A	G	ENSMUST00000119870.9:c.655-12T>C		96023767.0	96023767.0	A	G	ENSMUST00000119870.9:c.655-12T>C		CLINVAR-H1779998	CLINVAR-H1779998-M01-V01	CLINVAR	1671820.0	False	False	False	False	False	6
CNGB1	ENSG00000070729.9	ENST00000251102.8	chr16	32	-	True	57938790	57938790	A	G	ENST00000251102.8:c.2493-11T>C		Non_Coding,I	I_24	SNP	True	2	Class 2: This mutation can be modeled, but the effect may not be consistent.	0nt	6nt	Cngb1	ENSMUSG00000031789.18	ENSMUST00000119870.9	chr8	32	-	SNP	Intron	I_7	96023771.0	96023771.0	A	G	ENSMUST00000119870.9:c.655-16T>C		96023771.0	96023771.0	A	G	ENSMUST00000119870.9:c.655-16T>C		CLINVAR-H1779999	CLINVAR-H1779999-M01-V01	CLINVAR	1657926.0	False	False	False	False	False	6
CNGB1	ENSG00000070729.9	ENST00000251102.8	chr16	32	-	True	57945638	57945638	G	A	ENST00000251102.8:c.2492+19C>T		Non_Coding,I	I_24	SNP	True	2	Class 2: This mutation can be modeled, but the effect may not be consistent.	2nt	2nt	Cngb1	ENSMUSG00000031789.18	ENSMUST00000119870.9	chr8	32	-	SNP	Intron	I_9	96023146.0	96023146.0	G	A	ENSMUST00000119870.9:c.842+9C>T		96023146.0	96023146.0	G	A	ENSMUST00000119870.9:c.842+9C>T		CLINVAR-H1780001	CLINVAR-H1780001-M01-V01	CLINVAR	2106711.0	False	False	False	False	False	4
CNGB1	ENSG00000070729.9	ENST00000251102.8	chr16	32	-	True	57945638	57945638	G	C	ENST00000251102.8:c.2492+19C>G		Non_Coding,I	I_24	SNP	True	2	Class 2: This mutation can be modeled, but the effect may not be consistent.	2nt	2nt	Cngb1	ENSMUSG00000031789.18	ENSMUST00000119870.9	chr8	32	-	SNP	Intron	I_9	96023146.0	96023146.0	G	C	ENSMUST00000119870.9:c.842+9C>G		96023146.0	96023146.0	G	C	ENSMUST00000119870.9:c.842+9C>G		CLINVAR-H1780002	CLINVAR-H1780002-M01-V01	CLINVAR	1165381.0	False	False	False	False	False	4
CNGB1	ENSG00000070729.9	ENST00000251102.8	chr16	32	-	True	57945639	57945639	G	T	ENST00000251102.8:c.2492+18C>A		Non_Coding,I	I_24	SNP	True	2	Class 2: This mutation can be modeled, but the effect may not be consistent.	1nt	3nt	Cngb1	ENSMUSG00000031789.18	ENSMUST00000119870.9	chr8	32	-	SNP	Intron	I_9	96023147.0	96023147.0	G	T	ENSMUST00000119870.9:c.842+8C>A		96023147.0	96023147.0	G	T	ENSMUST00000119870.9:c.842+8C>A		CLINVAR-H1780003	CLINVAR-H1780003-M01-V01	CLINVAR	1649485.0	False	False	False	False	False	4
CNGB1	ENSG00000070729.9	ENST00000251102.8	chr16	32	-	True	57945655	57945655	A	C	ENST00000251102.8:c.2492+2T>G	X830_splice	Splice_Site	I_24	SNP	True	2	Class 2: This mutation can be modeled, but the effect may not be consistent.	3nt	3nt	Cngb1	ENSMUSG00000031789.18	ENSMUST00000119870.9	chr8	32	-	SNP	Splice_Site	I_9	96023153.0	96023153.0	A	C	ENSMUST00000119870.9:c.842+2T>G	X280_splice	96023153.0	96023153.0	A	C	ENSMUST00000119870.9:c.842+2T>G	X280_splice	CLINVAR-H1780004	CLINVAR-H1780004-M01-V01	CLINVAR	1421601.0	False	False	False	False	False	6
CNGB1	ENSG00000070729.9	ENST00000251102.8	chr16	32	-	True	57945656	57945656	C	T	ENST00000251102.8:c.2492+1G>A	X830_splice	Splice_Site	I_24	SNP	True	2	Class 2: This mutation can be modeled, but the effect may not be consistent.	2nt	4nt	Cngb1	ENSMUSG00000031789.18	ENSMUST00000119870.9	chr8	32	-	SNP	Splice_Site	I_9	96023154.0	96023154.0	C	T	ENSMUST00000119870.9:c.842+1G>A	X280_splice	96023154.0	96023154.0	C	T	ENSMUST00000119870.9:c.842+1G>A	X280_splice	CLINVAR-H1780005	CLINVAR-H1780005-M01-V01	CLINVAR	1072870.0	False	False	False	False	False	6
CNGB1	ENSG00000070729.9	ENST00000251102.8	chr16	32	-	True	57945788	57945788	G	A	ENST00000251102.8:c.2370-9C>T		Non_Coding,I	I_23	SNP	True	2	Class 2: This mutation can be modeled, but the effect may not be consistent.	0nt	1nt	Cngb1	ENSMUSG00000031789.18	ENSMUST00000119870.9	chr8	32	-	SNP	Intron	I_8	96023307.0	96023307.0	G	A	ENSMUST00000119870.9:c.695-5C>T		96023307.0	96023307.0	G	A	ENSMUST00000119870.9:c.695-5C>T		CLINVAR-H1780021	CLINVAR-H1780021-M01-V01	CLINVAR	195865.0	False	False	False	False	False	1
CNGB1	ENSG00000070729.9	ENST00000251102.8	chr16	32	-	True	57945791	57945791	A	G	ENST00000251102.8:c.2370-12T>C		Non_Coding,I	I_23	SNP	True	2	Class 2: This mutation can be modeled, but the effect may not be consistent.	0nt	1nt	Cngb1	ENSMUSG00000031789.18	ENSMUST00000119870.9	chr8	32	-	SNP	Intron	I_8	96023313.0	96023313.0	A	G	ENSMUST00000119870.9:c.695-11T>C		96023313.0	96023313.0	A	G	ENSMUST00000119870.9:c.695-11T>C		CLINVAR-H1780022	CLINVAR-H1780022-M01-V01	CLINVAR	1607266.0	False	False	False	False	False	1
CNGB1	ENSG00000070729.9	ENST00000251102.8	chr16	32	-	True	57945795	57945795	A	T	ENST00000251102.8:c.2370-16T>A		Non_Coding,I	I_23	SNP	True	2	Class 2: This mutation can be modeled, but the effect may not be consistent.	2nt	0nt	Cngb1	ENSMUSG00000031789.18	ENSMUST00000119870.9	chr8	32	-	SNP	Intron	I_8	96023317.0	96023317.0	A	T	ENSMUST00000119870.9:c.695-15T>A		96023317.0	96023317.0	A	T	ENSMUST00000119870.9:c.695-15T>A		CLINVAR-H1780023	CLINVAR-H1780023-M01-V01	CLINVAR	1959708.0	False	False	False	False	False	2
CNGB1	ENSG00000070729.9	ENST00000251102.8	chr16	32	-	True	57945797	57945797	C	T	ENST00000251102.8:c.2370-18G>A		Non_Coding,I	I_23	SNP	True	2	Class 2: This mutation can be modeled, but the effect may not be consistent.	0nt	2nt	Cngb1	ENSMUSG00000031789.18	ENSMUST00000119870.9	chr8	32	-	SNP	Intron	I_8	96023319.0	96023319.0	C	T	ENSMUST00000119870.9:c.695-17G>A		96023319.0	96023319.0	C	T	ENSMUST00000119870.9:c.695-17G>A		CLINVAR-H1780024	CLINVAR-H1780024-M01-V01	CLINVAR	1653738.0	False	False	False	False	False	2
CNGB1	ENSG00000070729.9	ENST00000251102.8	chr16	32	-	True	57945798	57945798	G	A	ENST00000251102.8:c.2370-19C>T		Non_Coding,I	I_23	SNP	True	2	Class 2: This mutation can be modeled, but the effect may not be consistent.	2nt	0nt	Cngb1	ENSMUSG00000031789.18	ENSMUST00000119870.9	chr8	32	-	SNP	Intron	I_8	96023322.0	96023322.0	G	A	ENSMUST00000119870.9:c.695-20C>T		96023322.0	96023322.0	G	A	ENSMUST00000119870.9:c.695-20C>T		CLINVAR-H1780025	CLINVAR-H1780025-M01-V01	CLINVAR	1642743.0	False	False	False	False	False	2
CNGB1	ENSG00000070729.9	ENST00000251102.8	chr16	32	-	True	57946821	57946821	G	C	ENST00000251102.8:c.2369+13C>G		Non_Coding,I	I_23	SNP	True	2	Class 2: This mutation can be modeled, but the effect may not be consistent.	0nt	4nt	Cngb1	ENSMUSG00000031789.18	ENSMUST00000119870.9	chr8	32	-	SNP	Splice_Site	E_10	96021758.0	96021758.0	G	C	ENSMUST00000119870.9:c.908+0C>G	X302_splice	96021758.0	96021758.0	G	C	ENSMUST00000119870.9:c.908+0C>G	X302_splice	CLINVAR-H1780027	CLINVAR-H1780027-M01-V01	CLINVAR	1962831.0	False	False	False	False	False	4
CNGB1	ENSG00000070729.9	ENST00000251102.8	chr16	32	-	True	57946833	57946833	C	T	ENST00000251102.8:c.2369+1G>A	X789_splice	Splice_Site	I_23	SNP	True	2	Class 2: This mutation can be modeled, but the effect may not be consistent.	1nt	0nt	Cngb1	ENSMUSG00000031789.18	ENSMUST00000119870.9	chr8	32	-	SNP	Splice_Site	E_10	96021764.0	96021764.0	C	T	ENSMUST00000119870.9:c.902+0G>A	X300_splice	96021764.0	96021764.0	C	T	ENSMUST00000119870.9:c.902+0G>A	X300_splice	CLINVAR-H1780032	CLINVAR-H1780032-M01-V01	CLINVAR	1494327.0	False	False	False	False	False	1
CNGB1	ENSG00000070729.9	ENST00000251102.8	chr16	32	-	True	57946902	57946902	G	C	ENST00000251102.8:c.2305-4C>G		Non_Coding,I	I_22	SNP	True	2	Class 2: This mutation can be modeled, but the effect may not be consistent.	0nt	1nt	Cngb1	ENSMUSG00000031789.18	ENSMUST00000119870.9	chr8	32	-	SNP	Intron	I_9	96021829.0	96021829.0	G	C	ENSMUST00000119870.9:c.843-6C>G		96021829.0	96021829.0	G	C	ENSMUST00000119870.9:c.843-6C>G		CLINVAR-H1780045	CLINVAR-H1780045-M01-V01	CLINVAR	2023220.0	False	False	False	False	False	1
CNGB1	ENSG00000070729.9	ENST00000251102.8	chr16	32	-	True	57946916	57946916	C	G	ENST00000251102.8:c.2305-18G>C		Non_Coding,I	I_22	SNP	True	2	Class 2: This mutation can be modeled, but the effect may not be consistent.	0nt	3nt	Cngb1	ENSMUSG00000031789.18	ENSMUST00000119870.9	chr8	32	-	SNP	Intron	I_9	96021842.0	96021842.0	C	G	ENSMUST00000119870.9:c.843-19G>C		96021842.0	96021842.0	C	G	ENSMUST00000119870.9:c.843-19G>C		CLINVAR-H1780046	CLINVAR-H1780046-M01-V01	CLINVAR	2017039.0	False	False	False	False	False	3
CNGB1	ENSG00000070729.9	ENST00000251102.8	chr16	32	-	True	57949136	57949136	G	C	ENST00000251102.8:c.2304+17C>G		Non_Coding,I	I_22	SNP	True	2	Class 2: This mutation can be modeled, but the effect may not be consistent.	2nt	2nt	Cngb1	ENSMUSG00000031789.18	ENSMUST00000119870.9	chr8	32	-	SNP	Intron	I_11	96020160.0	96020160.0	G	C	ENSMUST00000119870.9:c.955+24C>G		96020160.0	96020160.0	G	C	ENSMUST00000119870.9:c.955+24C>G		CLINVAR-H1780047	CLINVAR-H1780047-M01-V01	CLINVAR	1106884.0	False	False	False	False	False	4
CNGB1	ENSG00000070729.9	ENST00000251102.8	chr16	32	-	True	57949140	57949140	C	T	ENST00000251102.8:c.2304+13G>A		Non_Coding,I	I_22	SNP	True	2	Class 2: This mutation can be modeled, but the effect may not be consistent.	0nt	0nt	Cngb1	ENSMUSG00000031789.18	ENSMUST00000119870.9	chr8	32	-	SNP	Intron	I_11	96020166.0	96020166.0	C	T	ENSMUST00000119870.9:c.955+18G>A		96020166.0	96020166.0	C	T	ENSMUST00000119870.9:c.955+18G>A		CLINVAR-H1780048	CLINVAR-H1780048-M01-V01	CLINVAR	2092336.0	False	False	False	False	False	0
CNGB1	ENSG00000070729.9	ENST00000251102.8	chr16	32	-	True	57949247	57949247	C	G	ENST00000251102.8:c.2218-8G>C		Non_Coding,I	I_21	SNP	True	2	Class 2: This mutation can be modeled, but the effect may not be consistent.	1nt	0nt	Cngb1	ENSMUSG00000031789.18	ENSMUST00000119870.9	chr8	32	-	SNP	Intron	I_10	96020247.0	96020247.0	C	G	ENSMUST00000119870.9:c.919-27G>C		96020247.0	96020247.0	C	G	ENSMUST00000119870.9:c.919-27G>C		CLINVAR-H1780076	CLINVAR-H1780076-M01-V01	CLINVAR	1146084.0	False	False	False	False	False	1
CNGB1	ENSG00000070729.9	ENST00000251102.8	chr16	32	-	True	57950013	57950013	C	T	ENST00000251102.8:c.2217+20G>A		Non_Coding,I	I_21	SNP	True	2	Class 2: This mutation can be modeled, but the effect may not be consistent.	1nt	1nt	Cngb1	ENSMUSG00000031789.18	ENSMUST00000119870.9	chr8	32	-	SNP	Splice_Site	E_12	96013282.0	96013282.0	C	T	ENSMUST00000119870.9:c.1065+0G>A	X354_splice	96013282.0	96013282.0	C	T	ENSMUST00000119870.9:c.1065+0G>A	X354_splice	CLINVAR-H1780079	CLINVAR-H1780079-M01-V01	CLINVAR	1942757.0	False	False	False	False	False	2
CNGB1	ENSG00000070729.9	ENST00000251102.8	chr16	32	-	True	57950015	57950015	T	C	ENST00000251102.8:c.2217+18A>G		Non_Coding,I	I_21	SNP	True	2	Class 2: This mutation can be modeled, but the effect may not be consistent.	0nt	0nt	Cngb1	ENSMUSG00000031789.18	ENSMUST00000119870.9	chr8	32	-	SNP	Splice_Site	E_12	96013257.0	96013257.0	T	C	ENSMUST00000119870.9:c.1090+0A>G	X363_splice	96013257.0	96013257.0	T	C	ENSMUST00000119870.9:c.1090+0A>G	X363_splice	CLINVAR-H1780080	CLINVAR-H1780080-M01-V01	CLINVAR	1673748.0	False	False	False	False	False	0
CNGB1	ENSG00000070729.9	ENST00000251102.8	chr16	32	-	True	57950021	57950021	C	T	ENST00000251102.8:c.2217+12G>A		Non_Coding,I	I_21	SNP	True	2	Class 2: This mutation can be modeled, but the effect may not be consistent.	0nt	0nt	Cngb1	ENSMUSG00000031789.18	ENSMUST00000119870.9	chr8	32	-	SNP	Splice_Site	E_12	96013260.0	96013260.0	C	T	ENSMUST00000119870.9:c.1087+0G>A	X362_splice	96013260.0	96013260.0	C	T	ENSMUST00000119870.9:c.1087+0G>A	X362_splice	CLINVAR-H1780082	CLINVAR-H1780082-M01-V01	CLINVAR	1605499.0	False	False	False	False	False	0
CNGB1	ENSG00000070729.9	ENST00000251102.8	chr16	32	-	True	57950023	57950023	C	A	ENST00000251102.8:c.2217+10G>T		Non_Coding,I	I_21	SNP	True	2	Class 2: This mutation can be modeled, but the effect may not be consistent.	0nt	0nt	Cngb1	ENSMUSG00000031789.18	ENSMUST00000119870.9	chr8	32	-	SNP	Splice_Site	E_12	96013266.0	96013266.0	C	A	ENSMUST00000119870.9:c.1081+0G>T	X360_splice	96013266.0	96013266.0	C	A	ENSMUST00000119870.9:c.1081+0G>T	X360_splice	CLINVAR-H1780083	CLINVAR-H1780083-M01-V01	CLINVAR	1114948.0	False	False	False	False	False	0
CNGB1	ENSG00000070729.9	ENST00000251102.8	chr16	32	-	True	57950023	57950023	C	T	ENST00000251102.8:c.2217+10G>A		Non_Coding,I	I_21	SNP	True	2	Class 2: This mutation can be modeled, but the effect may not be consistent.	0nt	0nt	Cngb1	ENSMUSG00000031789.18	ENSMUST00000119870.9	chr8	32	-	SNP	Splice_Site	E_12	96013266.0	96013266.0	C	T	ENSMUST00000119870.9:c.1081+0G>A	X360_splice	96013266.0	96013266.0	C	T	ENSMUST00000119870.9:c.1081+0G>A	X360_splice	CLINVAR-H1780084	CLINVAR-H1780084-M01-V01	CLINVAR	968690.0	False	False	False	False	False	0
CNGB1	ENSG00000070729.9	ENST00000251102.8	chr16	32	-	True	57950024	57950024	G	A	ENST00000251102.8:c.2217+9C>T		Non_Coding,I	I_21	SNP	True	2	Class 2: This mutation can be modeled, but the effect may not be consistent.	0nt	0nt	Cngb1	ENSMUSG00000031789.18	ENSMUST00000119870.9	chr8	32	-	SNP	Splice_Site	E_12	96013269.0	96013269.0	G	A	ENSMUST00000119870.9:c.1078+0C>T	X359_splice	96013269.0	96013269.0	G	A	ENSMUST00000119870.9:c.1078+0C>T	X359_splice	CLINVAR-H1780085	CLINVAR-H1780085-M01-V01	CLINVAR	1168595.0	False	False	False	False	False	0
CNGB1	ENSG00000070729.9	ENST00000251102.8	chr16	32	-	True	57950026	57950026	C	A	ENST00000251102.8:c.2217+7G>T		Non_Coding,I	I_21	SNP	True	2	Class 2: This mutation can be modeled, but the effect may not be consistent.	0nt	1nt	Cngb1	ENSMUSG00000031789.18	ENSMUST00000119870.9	chr8	32	-	SNP	Splice_Site	E_12	96013272.0	96013272.0	C	A	ENSMUST00000119870.9:c.1075+0G>T	X358_splice	96013272.0	96013272.0	C	A	ENSMUST00000119870.9:c.1075+0G>T	X358_splice	CLINVAR-H1780086	CLINVAR-H1780086-M01-V01	CLINVAR	1146042.0	False	False	False	False	False	1
CNGB1	ENSG00000070729.9	ENST00000251102.8	chr16	32	-	True	57950029	57950029	A	G	ENST00000251102.8:c.2217+4T>C		Non_Coding,I	I_21	SNP	True	2	Class 2: This mutation can be modeled, but the effect may not be consistent.	0nt	1nt	Cngb1	ENSMUSG00000031789.18	ENSMUST00000119870.9	chr8	32	-	SNP	Splice_Site	E_12	96013280.0	96013280.0	A	G	ENSMUST00000119870.9:c.1067+0T>C	X355_splice	96013280.0	96013280.0	A	G	ENSMUST00000119870.9:c.1067+0T>C	X355_splice	CLINVAR-H1780087	CLINVAR-H1780087-M01-V01	CLINVAR	2009992.0	False	False	False	False	False	1
CNGB1	ENSG00000070729.9	ENST00000251102.8	chr16	32	-	True	57950032	57950032	C	A	ENST00000251102.8:c.2217+1G>T	X738_splice	Splice_Site	I_21	SNP	True	2	Class 2: This mutation can be modeled, but the effect may not be consistent.	0nt	0nt	Cngb1	ENSMUSG00000031789.18	ENSMUST00000119870.9	chr8	32	-	SNP	Splice_Site	E_12	96013284.0	96013284.0	C	A	ENSMUST00000119870.9:c.1063+0G>T	X354_splice	96013284.0	96013284.0	C	A	ENSMUST00000119870.9:c.1063+0G>T	X354_splice	CLINVAR-H1780089	CLINVAR-H1780089-M01-V01	CLINVAR	1068320.0	False	False	False	False	False	0
CNGB1	ENSG00000070729.9	ENST00000251102.8	chr16	32	-	True	57950090	57950090	G	C	ENST00000251102.8:c.2167-7C>G		Non_Coding,I	I_20	SNP	True	2	Class 2: This mutation can be modeled, but the effect may not be consistent.	0nt	2nt	Cngb1	ENSMUSG00000031789.18	ENSMUST00000119870.9	chr8	32	-	SNP	Splice_Site	E_12	96013356.0	96013356.0	G	C	ENSMUST00000119870.9:c.991+0C>G	X330_splice	96013356.0	96013356.0	G	C	ENSMUST00000119870.9:c.991+0C>G	X330_splice	CLINVAR-H1780107	CLINVAR-H1780107-M01-V01	CLINVAR	1634243.0	False	False	False	False	False	2
CNGB1	ENSG00000070729.9	ENST00000251102.8	chr16	32	-	True	57950095	57950095	G	A	ENST00000251102.8:c.2167-12C>T		Non_Coding,I	I_20	SNP	True	2	Class 2: This mutation can be modeled, but the effect may not be consistent.	2nt	1nt	Cngb1	ENSMUSG00000031789.18	ENSMUST00000119870.9	chr8	32	-	SNP	Splice_Site	E_12	96013380.0	96013380.0	G	A	ENSMUST00000119870.9:c.967+0C>T	X322_splice	96013380.0	96013380.0	G	A	ENSMUST00000119870.9:c.967+0C>T	X322_splice	CLINVAR-H1780108	CLINVAR-H1780108-M01-V01	CLINVAR	885332.0	False	False	False	False	False	3
CNGB1	ENSG00000070729.9	ENST00000251102.8	chr16	32	-	True	57950099	57950099	T	A	ENST00000251102.8:c.2167-16A>T		Non_Coding,I	I_20	SNP	True	2	Class 2: This mutation can be modeled, but the effect may not be consistent.	2nt	0nt	Cngb1	ENSMUSG00000031789.18	ENSMUST00000119870.9	chr8	32	-	SNP	Splice_Site	E_12	96013389.0	96013389.0	T	A	ENSMUST00000119870.9:c.958+0A>T	X319_splice	96013389.0	96013389.0	T	A	ENSMUST00000119870.9:c.958+0A>T	X319_splice	CLINVAR-H1780109	CLINVAR-H1780109-M01-V01	CLINVAR	1564500.0	False	False	False	False	False	2
CNGB1	ENSG00000070729.9	ENST00000251102.8	chr16	32	-	True	57951171	57951171	C	T	ENST00000251102.8:c.2166+1G>A	X721_splice	Splice_Site	I_20	SNP	True	2	Class 2: This mutation can be modeled, but the effect may not be consistent.	0nt	0nt	Cngb1	ENSMUSG00000031789.18	ENSMUST00000119870.9	chr8	32	-	SNP	Splice_Site	E_13	96010888.0	96010888.0	C	T	ENSMUST00000119870.9:c.1299+0G>A	X432_splice	96010888.0	96010888.0	C	T	ENSMUST00000119870.9:c.1299+0G>A	X432_splice	CLINVAR-H1780113	CLINVAR-H1780113-M01-V01	CLINVAR	636011.0	False	False	False	False	False	0
CNGB1	ENSG00000070729.9	ENST00000251102.8	chr16	32	-	True	57951381	57951381	C	T	ENST00000251102.8:c.1958-1G>A	X652_splice	Splice_Site	I_19	SNP	True	2	Class 2: This mutation can be modeled, but the effect may not be consistent.	1nt	1nt	Cngb1	ENSMUSG00000031789.18	ENSMUST00000119870.9	chr8	32	-	SNP	Splice_Site	E_13	96011052.0	96011052.0	C	T	ENSMUST00000119870.9:c.1135+0G>A	X378_splice	96011052.0	96011052.0	C	T	ENSMUST00000119870.9:c.1135+0G>A	X378_splice	CLINVAR-H1780163	CLINVAR-H1780163-M01-V01	CLINVAR	803260.0	False	False	False	False	False	2
CNGB1	ENSG00000070729.9	ENST00000251102.8	chr16	32	-	True	57951385	57951385	G	A	ENST00000251102.8:c.1958-5C>T		Non_Coding,I	I_19	SNP	True	2	Class 2: This mutation can be modeled, but the effect may not be consistent.	0nt	1nt	Cngb1	ENSMUSG00000031789.18	ENSMUST00000119870.9	chr8	32	-	SNP	Splice_Site	E_13	96011055.0	96011055.0	G	A	ENSMUST00000119870.9:c.1132+0C>T	X377_splice	96011055.0	96011055.0	G	A	ENSMUST00000119870.9:c.1132+0C>T	X377_splice	CLINVAR-H1780164	CLINVAR-H1780164-M01-V01	CLINVAR	1652580.0	False	False	False	False	False	1
CNGB1	ENSG00000070729.9	ENST00000251102.8	chr16	32	-	True	57951394	57951394	T	G	ENST00000251102.8:c.1958-14A>C		Non_Coding,I	I_19	SNP	True	2	Class 2: This mutation can be modeled, but the effect may not be consistent.	2nt	0nt	Cngb1	ENSMUSG00000031789.18	ENSMUST00000119870.9	chr8	32	-	SNP	Splice_Site	I_12	96011073.0	96011073.0	T	G	ENSMUST00000119870.9:c.1116-2A>C	X371_splice	96011073.0	96011073.0	T	G	ENSMUST00000119870.9:c.1116-2A>C	X371_splice	CLINVAR-H1780166	CLINVAR-H1780166-M01-V01	CLINVAR	257960.0	False	False	False	False	False	2
CNGB1	ENSG00000070729.9	ENST00000251102.8	chr16	32	-	True	57951397	57951397	C	T	ENST00000251102.8:c.1958-17G>A		Non_Coding,I	I_19	SNP	True	2	Class 2: This mutation can be modeled, but the effect may not be consistent.	0nt	0nt	Cngb1	ENSMUSG00000031789.18	ENSMUST00000119870.9	chr8	32	-	SNP	Intron	I_12	96011078.0	96011078.0	C	T	ENSMUST00000119870.9:c.1116-7G>A		96011078.0	96011078.0	C	T	ENSMUST00000119870.9:c.1116-7G>A		CLINVAR-H1780167	CLINVAR-H1780167-M01-V01	CLINVAR	1674405.0	False	False	False	False	False	0
CNGB1	ENSG00000070729.9	ENST00000251102.8	chr16	32	-	True	57951398	57951398	G	A	ENST00000251102.8:c.1958-18C>T		Non_Coding,I	I_19	SNP	True	2	Class 2: This mutation can be modeled, but the effect may not be consistent.	1nt	0nt	Cngb1	ENSMUSG00000031789.18	ENSMUST00000119870.9	chr8	32	-	SNP	Intron	I_12	96011080.0	96011080.0	G	A	ENSMUST00000119870.9:c.1116-9C>T		96011080.0	96011080.0	G	A	ENSMUST00000119870.9:c.1116-9C>T		CLINVAR-H1780168	CLINVAR-H1780168-M01-V01	CLINVAR	1667498.0	False	False	False	False	False	1
CNGB1	ENSG00000070729.9	ENST00000251102.8	chr16	32	-	True	57951399	57951399	G	A	ENST00000251102.8:c.1958-19C>T		Non_Coding,I	I_19	SNP	True	2	Class 2: This mutation can be modeled, but the effect may not be consistent.	0nt	1nt	Cngb1	ENSMUSG00000031789.18	ENSMUST00000119870.9	chr8	32	-	SNP	Intron	I_12	96011081.0	96011081.0	G	A	ENSMUST00000119870.9:c.1116-10C>T		96011081.0	96011081.0	G	A	ENSMUST00000119870.9:c.1116-10C>T		CLINVAR-H1780169	CLINVAR-H1780169-M01-V01	CLINVAR	1919147.0	False	False	False	False	False	1
CNGB1	ENSG00000070729.9	ENST00000251102.8	chr16	32	-	True	57952991	57952991	C	T	ENST00000251102.8:c.1957+12G>A		Non_Coding,I	I_19	SNP	True	2	Class 2: This mutation can be modeled, but the effect may not be consistent.	0nt	0nt	Cngb1	ENSMUSG00000031789.18	ENSMUST00000119870.9	chr8	32	-	SNP	Intron	I_14	96004846.0	96004846.0	C	T	ENSMUST00000119870.9:c.1479+22G>A		96004846.0	96004846.0	C	T	ENSMUST00000119870.9:c.1479+22G>A		CLINVAR-H1780170	CLINVAR-H1780170-M01-V01	CLINVAR	1647837.0	False	False	False	False	False	0
CNGB1	ENSG00000070729.9	ENST00000251102.8	chr16	32	-	True	57953161	57953161	G	A	ENST00000251102.8:c.1802-3C>T		Non_Coding,I	I_18	SNP	True	2	Class 2: This mutation can be modeled, but the effect may not be consistent.	0nt	0nt	Cngb1	ENSMUSG00000031789.18	ENSMUST00000119870.9	chr8	32	-	SNP	Intron	I_13	96004973.0	96004973.0	G	A	ENSMUST00000119870.9:c.1392-18C>T		96004973.0	96004973.0	G	A	ENSMUST00000119870.9:c.1392-18C>T		CLINVAR-H1780212	CLINVAR-H1780212-M01-V01	CLINVAR	1367099.0	False	False	False	False	False	0
CNGB1	ENSG00000070729.9	ENST00000251102.8	chr16	32	-	True	57954268	57954268	A	G	ENST00000251102.8:c.1801+23T>C		Non_Coding,I	I_18	SNP	True	2	Class 2: This mutation can be modeled, but the effect may not be consistent.	1nt	0nt	Cngb1	ENSMUSG00000031789.18	ENSMUST00000119870.9	chr8	32	-	SNP	Intron	I_15	96004371.0	96004371.0	A	G	ENSMUST00000119870.9:c.1600+13T>C		96004371.0	96004371.0	A	G	ENSMUST00000119870.9:c.1600+13T>C		CLINVAR-H1780214	CLINVAR-H1780214-M01-V01	CLINVAR	1217365.0	False	False	False	False	False	1
CNGB1	ENSG00000070729.9	ENST00000251102.8	chr16	32	-	True	57954286	57954286	C	T	ENST00000251102.8:c.1801+5G>A		Non_Coding,I	I_18	SNP	True	2	Class 2: This mutation can be modeled, but the effect may not be consistent.	1nt	0nt	Cngb1	ENSMUSG00000031789.18	ENSMUST00000119870.9	chr8	32	-	SNP	Splice_Site	E_15	96004384.0	96004384.0	C	T	ENSMUST00000119870.9:c.1600+0G>A	X533_splice	96004384.0	96004384.0	C	T	ENSMUST00000119870.9:c.1600+0G>A	X533_splice	CLINVAR-H1780216	CLINVAR-H1780216-M01-V01	CLINVAR	2193753.0	False	False	False	False	False	1
CNGB1	ENSG00000070729.9	ENST00000251102.8	chr16	32	-	True	57954451	57954451	G	C	ENST00000251102.8:c.1644-3C>G		Non_Coding,I	I_17	SNP	True	2	Class 2: This mutation can be modeled, but the effect may not be consistent.	0nt	0nt	Cngb1	ENSMUSG00000031789.18	ENSMUST00000119870.9	chr8	32	-	SNP	Intron	I_14	96004510.0	96004510.0	G	C	ENSMUST00000119870.9:c.1480-6C>G		96004510.0	96004510.0	G	C	ENSMUST00000119870.9:c.1480-6C>G		CLINVAR-H1780264	CLINVAR-H1780264-M01-V01	CLINVAR	2098957.0	False	False	False	False	False	0
CNGB1	ENSG00000070729.9	ENST00000251102.8	chr16	32	-	True	57954467	57954467	A	G	ENST00000251102.8:c.1644-19T>C		Non_Coding,I	I_17	SNP	True	2	Class 2: This mutation can be modeled, but the effect may not be consistent.	0nt	1nt	Cngb1	ENSMUSG00000031789.18	ENSMUST00000119870.9	chr8	32	-	SNP	Intron	I_14	96004521.0	96004521.0	A	G	ENSMUST00000119870.9:c.1480-17T>C		96004521.0	96004521.0	A	G	ENSMUST00000119870.9:c.1480-17T>C		CLINVAR-H1780266	CLINVAR-H1780266-M01-V01	CLINVAR	1659183.0	False	False	False	False	False	1
CNGB1	ENSG00000070729.9	ENST00000251102.8	chr16	32	-	True	57957138	57957138	G	C	ENST00000251102.8:c.1643+39C>G		Non_Coding,I	I_17	SNP	True	2	Class 2: This mutation can be modeled, but the effect may not be consistent.	1nt	0nt	Cngb1	ENSMUSG00000031789.18	ENSMUST00000119870.9	chr8	32	-	SNP	Intron	I_16	95997412.0	95997412.0	G	C	ENSMUST00000119870.9:c.1763+19C>G		95997412.0	95997412.0	G	C	ENSMUST00000119870.9:c.1763+19C>G		CLINVAR-H1780267	CLINVAR-H1780267-M01-V01	CLINVAR	1217366.0	False	False	False	False	False	1
CNGB1	ENSG00000070729.9	ENST00000251102.8	chr16	32	-	True	57957167	57957167	G	A	ENST00000251102.8:c.1643+10C>T		Non_Coding,I	I_17	SNP	True	2	Class 2: This mutation can be modeled, but the effect may not be consistent.	1nt	0nt	Cngb1	ENSMUSG00000031789.18	ENSMUST00000119870.9	chr8	32	-	SNP	Splice_Site	E_16	95997448.0	95997448.0	G	A	ENSMUST00000119870.9:c.1746+0C>T	X581_splice	95997448.0	95997448.0	G	A	ENSMUST00000119870.9:c.1746+0C>T	X581_splice	CLINVAR-H1780270	CLINVAR-H1780270-M01-V01	CLINVAR	1104754.0	False	False	False	False	False	1
CNGB1	ENSG00000070729.9	ENST00000251102.8	chr16	32	-	True	57957169	57957169	G	A	ENST00000251102.8:c.1643+8C>T		Non_Coding,I	I_17	SNP	True	2	Class 2: This mutation can be modeled, but the effect may not be consistent.	0nt	0nt	Cngb1	ENSMUSG00000031789.18	ENSMUST00000119870.9	chr8	32	-	SNP	Splice_Site	E_16	95997451.0	95997451.0	G	A	ENSMUST00000119870.9:c.1743+0C>T	X580_splice	95997451.0	95997451.0	G	A	ENSMUST00000119870.9:c.1743+0C>T	X580_splice	CLINVAR-H1780271	CLINVAR-H1780271-M01-V01	CLINVAR	1144216.0	False	False	False	False	False	0
CNGB1	ENSG00000070729.9	ENST00000251102.8	chr16	32	-	True	57957176	57957176	C	G	ENST00000251102.8:c.1643+1G>C	X547_splice	Splice_Site	I_17	SNP	True	2	Class 2: This mutation can be modeled, but the effect may not be consistent.	0nt	1nt	Cngb1	ENSMUSG00000031789.18	ENSMUST00000119870.9	chr8	32	-	SNP	Splice_Site	E_16	95997459.0	95997459.0	C	G	ENSMUST00000119870.9:c.1735+0G>C	X578_splice	95997459.0	95997459.0	C	G	ENSMUST00000119870.9:c.1735+0G>C	X578_splice	CLINVAR-H1780272	CLINVAR-H1780272-M01-V01	CLINVAR	1067778.0	False	False	False	False	False	1
CNGB1	ENSG00000070729.9	ENST00000251102.8	chr16	32	-	True	57965783	57965783	C	T	ENST00000251102.8:c.1373-1G>A	X457_splice	Splice_Site	I_15	SNP	True	2	Class 2: This mutation can be modeled, but the effect may not be consistent.	0nt	0nt	Cngb1	ENSMUSG00000031789.18	ENSMUST00000119870.9	chr8	32	-	SNP	Intron	I_16	95994395.0	95994395.0	C	T	ENSMUST00000119870.9:c.1764-12G>A		95994395.0	95994395.0	C	T	ENSMUST00000119870.9:c.1764-12G>A		CLINVAR-H1780328	CLINVAR-H1780328-M01-V01	CLINVAR	865777.0	False	False	False	False	False	0
CNGB1	ENSG00000070729.9	ENST00000251102.8	chr16	32	-	True	57965798	57965798	G	C	ENST00000251102.8:c.1373-16C>G		Non_Coding,I	I_15	SNP	True	2	Class 2: This mutation can be modeled, but the effect may not be consistent.	0nt	1nt	Cngb1	ENSMUSG00000031789.18	ENSMUST00000119870.9	chr8	32	-	SNP	Intron	I_16	95994402.0	95994402.0	G	C	ENSMUST00000119870.9:c.1764-19C>G		95994402.0	95994402.0	G	C	ENSMUST00000119870.9:c.1764-19C>G		CLINVAR-H1780332	CLINVAR-H1780332-M01-V01	CLINVAR	1154888.0	False	False	False	False	False	1
CNGB1	ENSG00000070729.9	ENST00000251102.8	chr16	32	-	True	57973322	57973322	C	A	ENST00000251102.8:c.1372+12G>T		Non_Coding,I	I_15	SNP	True	2	Class 2: This mutation can be modeled, but the effect may not be consistent.	2nt	1nt	Cngb1	ENSMUSG00000031789.18	ENSMUST00000119870.9	chr8	32	-	SNP	Intron	I_18	95992575.0	95992575.0	C	A	ENSMUST00000119870.9:c.2029+7G>T		95992575.0	95992575.0	C	A	ENSMUST00000119870.9:c.2029+7G>T		CLINVAR-H1780334	CLINVAR-H1780334-M01-V01	CLINVAR	1658458.0	False	False	False	False	False	3
CNGB1	ENSG00000070729.9	ENST00000251102.8	chr16	32	-	True	57973324	57973324	C	T	ENST00000251102.8:c.1372+10G>A		Non_Coding,I	I_15	SNP	True	2	Class 2: This mutation can be modeled, but the effect may not be consistent.	0nt	3nt	Cngb1	ENSMUSG00000031789.18	ENSMUST00000119870.9	chr8	32	-	SNP	Intron	I_18	95992577.0	95992577.0	C	T	ENSMUST00000119870.9:c.2029+5G>A		95992577.0	95992577.0	C	T	ENSMUST00000119870.9:c.2029+5G>A		CLINVAR-H1780335	CLINVAR-H1780335-M01-V01	CLINVAR	1533775.0	False	False	False	False	False	3
CNGB1	ENSG00000070729.9	ENST00000251102.8	chr16	32	-	True	57973505	57973505	A	T	ENST00000251102.8:c.1210-9T>A		Non_Coding,I	I_14	SNP	True	2	Class 2: This mutation can be modeled, but the effect may not be consistent.	0nt	1nt	Cngb1	ENSMUSG00000031789.18	ENSMUST00000119870.9	chr8	32	-	SNP	Intron	I_17	95992760.0	95992760.0	A	T	ENSMUST00000119870.9:c.1872-21T>A		95992760.0	95992760.0	A	T	ENSMUST00000119870.9:c.1872-21T>A		CLINVAR-H1780366	CLINVAR-H1780366-M01-V01	CLINVAR	1929612.0	False	False	False	False	False	1
CNGB1	ENSG00000070729.9	ENST00000251102.8	chr16	32	-	True	57974120	57974120	G	A	ENST00000251102.8:c.1209+18C>T		Non_Coding,I	I_14	SNP	True	2	Class 2: This mutation can be modeled, but the effect may not be consistent.	0nt	0nt	Cngb1	ENSMUSG00000031789.18	ENSMUST00000119870.9	chr8	32	-	SNP	Splice_Site	E_19	95991022.0	95991022.0	G	A	ENSMUST00000119870.9:c.2179+0C>T	X726_splice	95991022.0	95991022.0	G	A	ENSMUST00000119870.9:c.2179+0C>T	X726_splice	CLINVAR-H1780367	CLINVAR-H1780367-M01-V01	CLINVAR	1059316.0	False	False	False	False	False	0
CNGB1	ENSG00000070729.9	ENST00000251102.8	chr16	32	-	True	57974120	57974120	G	T	ENST00000251102.8:c.1209+18C>A		Non_Coding,I	I_14	SNP	True	2	Class 2: This mutation can be modeled, but the effect may not be consistent.	0nt	0nt	Cngb1	ENSMUSG00000031789.18	ENSMUST00000119870.9	chr8	32	-	SNP	Splice_Site	E_19	95991022.0	95991022.0	G	T	ENSMUST00000119870.9:c.2179+0C>A	X726_splice	95991022.0	95991022.0	G	T	ENSMUST00000119870.9:c.2179+0C>A	X726_splice	CLINVAR-H1780368	CLINVAR-H1780368-M01-V01	CLINVAR	1563093.0	False	False	False	False	False	0
CNGB1	ENSG00000070729.9	ENST00000251102.8	chr16	32	-	True	57974227	57974227	T	A	ENST00000251102.8:c.1122-2A>T	X373_splice	Splice_Site	I_13	SNP	True	2	Class 2: This mutation can be modeled, but the effect may not be consistent.	1nt	0nt	Cngb1	ENSMUSG00000031789.18	ENSMUST00000119870.9	chr8	32	-	SNP	Splice_Site	E_19	95991163.0	95991163.0	T	A	ENSMUST00000119870.9:c.2038+0A>T	X679_splice	95991163.0	95991163.0	T	A	ENSMUST00000119870.9:c.2038+0A>T	X679_splice	CLINVAR-H1780390	CLINVAR-H1780390-M01-V01	CLINVAR	803261.0	False	False	False	False	False	1
CNGB1	ENSG00000070729.9	ENST00000251102.8	chr16	32	-	True	57974232	57974232	C	T	ENST00000251102.8:c.1122-7G>A		Non_Coding,I	I_13	SNP	True	2	Class 2: This mutation can be modeled, but the effect may not be consistent.	1nt	0nt	Cngb1	ENSMUSG00000031789.18	ENSMUST00000119870.9	chr8	32	-	SNP	Splice_Site	E_19	95991166.0	95991166.0	C	T	ENSMUST00000119870.9:c.2035+0G>A	X678_splice	95991166.0	95991166.0	C	T	ENSMUST00000119870.9:c.2035+0G>A	X678_splice	CLINVAR-H1780391	CLINVAR-H1780391-M01-V01	CLINVAR	1547400.0	False	False	False	False	False	1
CNGB1	ENSG00000070729.9	ENST00000251102.8	chr16	32	-	True	57974235	57974235	G	A	ENST00000251102.8:c.1122-10C>T		Non_Coding,I	I_13	SNP	True	2	Class 2: This mutation can be modeled, but the effect may not be consistent.	4nt	0nt	Cngb1	ENSMUSG00000031789.18	ENSMUST00000119870.9	chr8	32	-	SNP	Splice_Site	E_19	95991168.0	95991168.0	G	A	ENSMUST00000119870.9:c.2033+0C>T	X677_splice	95991168.0	95991168.0	G	A	ENSMUST00000119870.9:c.2033+0C>T	X677_splice	CLINVAR-H1780393	CLINVAR-H1780393-M01-V01	CLINVAR	1583685.0	False	False	False	False	False	4
CNGB1	ENSG00000070729.9	ENST00000251102.8	chr16	32	-	True	57974237	57974237	G	A	ENST00000251102.8:c.1122-12C>T		Non_Coding,I	I_13	SNP	True	2	Class 2: This mutation can be modeled, but the effect may not be consistent.	2nt	2nt	Cngb1	ENSMUSG00000031789.18	ENSMUST00000119870.9	chr8	32	-	SNP	Splice_Site	E_19	95991170.0	95991170.0	G	A	ENSMUST00000119870.9:c.2031+0C>T	X676_splice	95991170.0	95991170.0	G	A	ENSMUST00000119870.9:c.2031+0C>T	X676_splice	CLINVAR-H1780394	CLINVAR-H1780394-M01-V01	CLINVAR	1648418.0	False	False	False	False	False	4
CNGB1	ENSG00000070729.9	ENST00000251102.8	chr16	32	-	True	57974240	57974240	G	A	ENST00000251102.8:c.1122-15C>T		Non_Coding,I	I_13	SNP	True	2	Class 2: This mutation can be modeled, but the effect may not be consistent.	0nt	0nt	Cngb1	ENSMUSG00000031789.18	ENSMUST00000119870.9	chr8	32	-	SNP	Intron	I_18	95991174.0	95991174.0	G	A	ENSMUST00000119870.9:c.2030-3C>T		95991174.0	95991174.0	G	A	ENSMUST00000119870.9:c.2030-3C>T		CLINVAR-H1780395	CLINVAR-H1780395-M01-V01	CLINVAR	194492.0	False	False	False	False	False	0
CNGB1	ENSG00000070729.9	ENST00000251102.8	chr16	32	-	True	57974245	57974245	G	A	ENST00000251102.8:c.1122-20C>T		Non_Coding,I	I_13	SNP	True	2	Class 2: This mutation can be modeled, but the effect may not be consistent.	4nt	1nt	Cngb1	ENSMUSG00000031789.18	ENSMUST00000119870.9	chr8	32	-	SNP	Intron	I_18	95991176.0	95991176.0	G	A	ENSMUST00000119870.9:c.2030-5C>T		95991176.0	95991176.0	G	A	ENSMUST00000119870.9:c.2030-5C>T		CLINVAR-H1780398	CLINVAR-H1780398-M01-V01	CLINVAR	1578101.0	False	False	False	False	False	5
CNGB1	ENSG00000070729.9	ENST00000251102.8	chr16	32	-	True	57983239	57983239	G	A	ENST00000251102.8:c.1121+18C>T		Non_Coding,I	I_13	SNP	True	2	Class 2: This mutation can be modeled, but the effect may not be consistent.	4nt	0nt	Cngb1	ENSMUSG00000031789.18	ENSMUST00000119870.9	chr8	32	-	SNP	Splice_Site	E_20	95989762.0	95989762.0	G	A	ENSMUST00000119870.9:c.2349+0C>T	X782_splice	95989762.0	95989762.0	G	A	ENSMUST00000119870.9:c.2349+0C>T	X782_splice	CLINVAR-H1780399	CLINVAR-H1780399-M01-V01	CLINVAR	1659196.0	False	False	False	False	False	4
CNGB1	ENSG00000070729.9	ENST00000251102.8	chr16	32	-	True	57983242	57983242	G	A	ENST00000251102.8:c.1121+15C>T		Non_Coding,I	I_13	SNP	True	2	Class 2: This mutation can be modeled, but the effect may not be consistent.	1nt	3nt	Cngb1	ENSMUSG00000031789.18	ENSMUST00000119870.9	chr8	32	-	SNP	Splice_Site	E_20	95989765.0	95989765.0	G	A	ENSMUST00000119870.9:c.2346+0C>T	X781_splice	95989765.0	95989765.0	G	A	ENSMUST00000119870.9:c.2346+0C>T	X781_splice	CLINVAR-H1780400	CLINVAR-H1780400-M01-V01	CLINVAR	1660890.0	False	False	False	False	False	4
CNGB1	ENSG00000070729.9	ENST00000251102.8	chr16	32	-	True	57983351	57983351	G	A	ENST00000251102.8:c.1035-8C>T		Non_Coding,I	I_12	SNP	True	2	Class 2: This mutation can be modeled, but the effect may not be consistent.	3nt	0nt	Cngb1	ENSMUSG00000031789.18	ENSMUST00000119870.9	chr8	32	-	SNP	Intron	I_19	95989929.0	95989929.0	G	A	ENSMUST00000119870.9:c.2186-4C>T		95989929.0	95989929.0	G	A	ENSMUST00000119870.9:c.2186-4C>T		CLINVAR-H1780417	CLINVAR-H1780417-M01-V01	CLINVAR	1553767.0	False	False	False	False	False	3
CNGB1	ENSG00000070729.9	ENST00000251102.8	chr16	32	-	True	57984269	57984269	T	C	ENST00000251102.8:c.1034+16A>G		Non_Coding,I	I_12	SNP	True	2	Class 2: This mutation can be modeled, but the effect may not be consistent.	0nt	1nt	Cngb1	ENSMUSG00000031789.18	ENSMUST00000119870.9	chr8	32	-	SNP	Intron	I_21	95987220.0	95987220.0	T	C	ENSMUST00000119870.9:c.2445+32A>G		95987220.0	95987220.0	T	C	ENSMUST00000119870.9:c.2445+32A>G		CLINVAR-H1780419	CLINVAR-H1780419-M01-V01	CLINVAR	1564485.0	False	False	False	False	False	1
CNGB1	ENSG00000070729.9	ENST00000251102.8	chr16	32	-	True	57984271	57984271	C	T	ENST00000251102.8:c.1034+14G>A		Non_Coding,I	I_12	SNP	True	2	Class 2: This mutation can be modeled, but the effect may not be consistent.	0nt	0nt	Cngb1	ENSMUSG00000031789.18	ENSMUST00000119870.9	chr8	32	-	SNP	Intron	I_21	95987221.0	95987221.0	C	T	ENSMUST00000119870.9:c.2445+31G>A		95987221.0	95987221.0	C	T	ENSMUST00000119870.9:c.2445+31G>A		CLINVAR-H1780420	CLINVAR-H1780420-M01-V01	CLINVAR	884279.0	False	False	False	False	False	0
CNGB1	ENSG00000070729.9	ENST00000251102.8	chr16	32	-	True	57984455	57984455	C	T	ENST00000251102.8:c.875-11G>A		Non_Coding,I	I_11	SNP	True	2	Class 2: This mutation can be modeled, but the effect may not be consistent.	3nt	0nt	Cngb1	ENSMUSG00000031789.18	ENSMUST00000119870.9	chr8	32	-	SNP	Intron	I_20	95987317.0	95987317.0	C	T	ENSMUST00000119870.9:c.2395-15G>A		95987317.0	95987317.0	C	T	ENSMUST00000119870.9:c.2395-15G>A		CLINVAR-H1780454	CLINVAR-H1780454-M01-V01	CLINVAR	2101935.0	False	False	False	False	False	3
CNGB1	ENSG00000070729.9	ENST00000251102.8	chr16	32	-	True	57984464	57984464	A	G	ENST00000251102.8:c.875-20T>C		Non_Coding,I	I_11	SNP	True	2	Class 2: This mutation can be modeled, but the effect may not be consistent.	0nt	1nt	Cngb1	ENSMUSG00000031789.18	ENSMUST00000119870.9	chr8	32	-	SNP	Intron	I_20	95987324.0	95987324.0	A	G	ENSMUST00000119870.9:c.2395-22T>C		95987324.0	95987324.0	A	G	ENSMUST00000119870.9:c.2395-22T>C		CLINVAR-H1780456	CLINVAR-H1780456-M01-V01	CLINVAR	2095367.0	False	False	False	False	False	1
CNGB1	ENSG00000070729.9	ENST00000251102.8	chr16	32	-	True	57991234	57991234	G	A	ENST00000251102.8:c.874+11C>T		Non_Coding,I	I_11	SNP	True	2	Class 2: This mutation can be modeled, but the effect may not be consistent.	0nt	0nt	Cngb1	ENSMUSG00000031789.18	ENSMUST00000119870.9	chr8	32	-	SNP	Splice_Site	E_22	95986741.0	95986741.0	G	A	ENSMUST00000119870.9:c.2527+0C>T	X842_splice	95986741.0	95986741.0	G	A	ENSMUST00000119870.9:c.2527+0C>T	X842_splice	CLINVAR-H1780458	CLINVAR-H1780458-M01-V01	CLINVAR	1536556.0	False	False	False	False	False	0
CNGB1	ENSG00000070729.9	ENST00000251102.8	chr16	32	-	True	57991285	57991285	C	A	ENST00000251102.8:c.838-4G>T		Non_Coding,I	I_10	SNP	True	2	Class 2: This mutation can be modeled, but the effect may not be consistent.	1nt	1nt	Cngb1	ENSMUSG00000031789.18	ENSMUST00000119870.9	chr8	32	-	SNP	Splice_Site	E_22	95986802.0	95986802.0	C	A	ENSMUST00000119870.9:c.2466+0G>T	X821_splice	95986802.0	95986802.0	C	A	ENSMUST00000119870.9:c.2466+0G>T	X821_splice	CLINVAR-H1780467	CLINVAR-H1780467-M01-V01	CLINVAR	493186.0	False	False	False	False	False	2
CNGB1	ENSG00000070729.9	ENST00000251102.8	chr16	32	-	True	57992393	57992393	C	A	ENST00000251102.8:c.762-4G>T		Non_Coding,I	I_9	SNP	True	2	Class 2: This mutation can be modeled, but the effect may not be consistent.	0nt	0nt	Cngb1	ENSMUSG00000031789.18	ENSMUST00000119870.9	chr8	32	-	SNP	Splice_Site	I_22	95985825.0	95985825.0	C	A	ENSMUST00000119870.9:c.2533-1G>T	X844_splice	95985825.0	95985825.0	C	A	ENSMUST00000119870.9:c.2533-1G>T	X844_splice	CLINVAR-H1780482	CLINVAR-H1780482-M01-V01	CLINVAR	1079449.0	False	False	False	False	False	0
CNGB1	ENSG00000070729.9	ENST00000251102.8	chr16	32	-	True	57992400	57992400	G	A	ENST00000251102.8:c.762-11C>T		Non_Coding,I	I_9	SNP	True	2	Class 2: This mutation can be modeled, but the effect may not be consistent.	0nt	0nt	Cngb1	ENSMUSG00000031789.18	ENSMUST00000119870.9	chr8	32	-	SNP	Intron	I_22	95985836.0	95985836.0	G	A	ENSMUST00000119870.9:c.2533-12C>T		95985836.0	95985836.0	G	A	ENSMUST00000119870.9:c.2533-12C>T		CLINVAR-H1780483	CLINVAR-H1780483-M01-V01	CLINVAR	2129927.0	False	False	False	False	False	0
CNGB1	ENSG00000070729.9	ENST00000251102.8	chr16	32	-	True	57992404	57992404	G	C	ENST00000251102.8:c.762-15C>G		Non_Coding,I	I_9	SNP	True	2	Class 2: This mutation can be modeled, but the effect may not be consistent.	0nt	0nt	Cngb1	ENSMUSG00000031789.18	ENSMUST00000119870.9	chr8	32	-	SNP	Intron	I_22	95985847.0	95985847.0	G	C	ENSMUST00000119870.9:c.2533-23C>G		95985847.0	95985847.0	G	C	ENSMUST00000119870.9:c.2533-23C>G		CLINVAR-H1780484	CLINVAR-H1780484-M01-V01	CLINVAR	2051183.0	False	False	False	False	False	0
CNGB1	ENSG00000070729.9	ENST00000251102.8	chr16	32	-	True	57993779	57993779	G	A	ENST00000251102.8:c.761+13C>T		Non_Coding,I	I_9	SNP	True	2	Class 2: This mutation can be modeled, but the effect may not be consistent.	0nt	0nt	Cngb1	ENSMUSG00000031789.18	ENSMUST00000119870.9	chr8	32	-	SNP	Intron	I_24	95984449.0	95984449.0	G	A	ENSMUST00000119870.9:c.2720+16C>T		95984449.0	95984449.0	G	A	ENSMUST00000119870.9:c.2720+16C>T		CLINVAR-H1780486	CLINVAR-H1780486-M01-V01	CLINVAR	1645920.0	False	False	False	False	False	0
CNGB1	ENSG00000070729.9	ENST00000251102.8	chr16	32	-	True	57993783	57993783	G	A	ENST00000251102.8:c.761+9C>T		Non_Coding,I	I_9	SNP	True	2	Class 2: This mutation can be modeled, but the effect may not be consistent.	0nt	0nt	Cngb1	ENSMUSG00000031789.18	ENSMUST00000119870.9	chr8	32	-	SNP	Intron	I_24	95984454.0	95984454.0	G	A	ENSMUST00000119870.9:c.2720+11C>T		95984454.0	95984454.0	G	A	ENSMUST00000119870.9:c.2720+11C>T		CLINVAR-H1780487	CLINVAR-H1780487-M01-V01	CLINVAR	1606561.0	False	False	False	False	False	0
CNGB1	ENSG00000070729.9	ENST00000251102.8	chr16	32	-	True	57993789	57993789	C	T	ENST00000251102.8:c.761+3G>A		Non_Coding,I	I_9	SNP	True	2	Class 2: This mutation can be modeled, but the effect may not be consistent.	5nt	2nt	Cngb1	ENSMUSG00000031789.18	ENSMUST00000119870.9	chr8	32	-	SNP	Intron	I_24	95984462.0	95984462.0	C	T	ENSMUST00000119870.9:c.2720+3G>A		95984462.0	95984462.0	C	T	ENSMUST00000119870.9:c.2720+3G>A		CLINVAR-H1780488	CLINVAR-H1780488-M01-V01	CLINVAR	2064150.0	False	False	False	False	False	7
CNGB1	ENSG00000070729.9	ENST00000251102.8	chr16	32	-	True	57993790	57993790	A	T	ENST00000251102.8:c.761+2T>A	X253_splice	Splice_Site	I_9	SNP	True	2	Class 2: This mutation can be modeled, but the effect may not be consistent.	4nt	3nt	Cngb1	ENSMUSG00000031789.18	ENSMUST00000119870.9	chr8	32	-	SNP	Splice_Site	I_24	95984463.0	95984463.0	A	T	ENSMUST00000119870.9:c.2720+2T>A	X906_splice	95984463.0	95984463.0	A	T	ENSMUST00000119870.9:c.2720+2T>A	X906_splice	CLINVAR-H1780489	CLINVAR-H1780489-M01-V01	CLINVAR	437978.0	False	False	False	False	False	7
CNGB1	ENSG00000070729.9	ENST00000251102.8	chr16	32	-	True	57993978	57993978	C	T	ENST00000251102.8:c.584-9G>A		Non_Coding,I	I_8	SNP	True	2	Class 2: This mutation can be modeled, but the effect may not be consistent.	0nt	3nt	Cngb1	ENSMUSG00000031789.18	ENSMUST00000119870.9	chr8	32	-	SNP	Intron	I_23	95984614.0	95984614.0	C	T	ENSMUST00000119870.9:c.2598-27G>A		95984614.0	95984614.0	C	T	ENSMUST00000119870.9:c.2598-27G>A		CLINVAR-H1780526	CLINVAR-H1780526-M01-V01	CLINVAR	1596163.0	False	False	False	False	False	3
CNGB1	ENSG00000070729.9	ENST00000251102.8	chr16	32	-	True	57993988	57993988	A	G	ENST00000251102.8:c.584-19T>C		Non_Coding,I	I_8	SNP	True	2	Class 2: This mutation can be modeled, but the effect may not be consistent.	0nt	1nt	Cngb1	ENSMUSG00000031789.18	ENSMUST00000119870.9	chr8	32	-	SNP	Intron	I_23	95984616.0	95984616.0	A	G	ENSMUST00000119870.9:c.2598-29T>C		95984616.0	95984616.0	A	G	ENSMUST00000119870.9:c.2598-29T>C		CLINVAR-H1780529	CLINVAR-H1780529-M01-V01	CLINVAR	1663743.0	False	False	False	False	False	1
CNGB1	ENSG00000070729.9	ENST00000251102.8	chr16	32	-	True	57994367	57994367	C	T	ENST00000251102.8:c.583+19G>A		Non_Coding,I	I_8	SNP	True	2	Class 2: This mutation can be modeled, but the effect may not be consistent.	0nt	0nt	Cngb1	ENSMUSG00000031789.18	ENSMUST00000119870.9	chr8	32	-	SNP	Splice_Site	E_25	95980704.0	95980704.0	C	T	ENSMUST00000119870.9:c.2848+0G>A	X949_splice	95980704.0	95980704.0	C	T	ENSMUST00000119870.9:c.2848+0G>A	X949_splice	CLINVAR-H1780530	CLINVAR-H1780530-M01-V01	CLINVAR	1670074.0	False	False	False	False	False	0
CNGB1	ENSG00000070729.9	ENST00000251102.8	chr16	32	-	True	57994384	57994384	A	G	ENST00000251102.8:c.583+2T>C	X194_splice	Splice_Site	I_8	SNP	True	2	Class 2: This mutation can be modeled, but the effect may not be consistent.	0nt	0nt	Cngb1	ENSMUSG00000031789.18	ENSMUST00000119870.9	chr8	32	-	SNP	Splice_Site	E_25	95980760.0	95980760.0	A	G	ENSMUST00000119870.9:c.2792+0T>C	X930_splice	95980760.0	95980760.0	A	G	ENSMUST00000119870.9:c.2792+0T>C	X930_splice	CLINVAR-H1780531	CLINVAR-H1780531-M01-V01	CLINVAR	1066008.0	False	False	False	False	False	0
CNGB1	ENSG00000070729.9	ENST00000251102.8	chr16	32	-	True	57994453	57994453	G	A	ENST00000251102.8:c.535-19C>T		Non_Coding,I	I_7	SNP	True	2	Class 2: This mutation can be modeled, but the effect may not be consistent.	0nt	0nt	Cngb1	ENSMUSG00000031789.18	ENSMUST00000119870.9	chr8	32	-	SNP	Intron	I_24	95980845.0	95980845.0	G	A	ENSMUST00000119870.9:c.2721-14C>T		95980845.0	95980845.0	G	A	ENSMUST00000119870.9:c.2721-14C>T		CLINVAR-H1780544	CLINVAR-H1780544-M01-V01	CLINVAR	1917737.0	False	False	False	False	False	0
CNGB1	ENSG00000070729.9	ENST00000251102.8	chr16	32	-	True	57994724	57994724	C	T	ENST00000251102.8:c.534+20G>A		Non_Coding,I	I_7	SNP	True	2	Class 2: This mutation can be modeled, but the effect may not be consistent.	0nt	3nt	Cngb1	ENSMUSG00000031789.18	ENSMUST00000119870.9	chr8	32	-	SNP	Splice_Site	E_26	95979886.0	95979886.0	C	T	ENSMUST00000119870.9:c.3013+0G>A	X1004_splice	95979886.0	95979886.0	C	T	ENSMUST00000119870.9:c.3013+0G>A	X1004_splice	CLINVAR-H1780545	CLINVAR-H1780545-M01-V01	CLINVAR	1165125.0	False	False	False	False	False	3
CNGB1	ENSG00000070729.9	ENST00000251102.8	chr16	32	-	True	57994730	57994730	C	T	ENST00000251102.8:c.534+14G>A		Non_Coding,I	I_7	SNP	True	2	Class 2: This mutation can be modeled, but the effect may not be consistent.	1nt	0nt	Cngb1	ENSMUSG00000031789.18	ENSMUST00000119870.9	chr8	32	-	SNP	Splice_Site	E_26	95979905.0	95979905.0	C	T	ENSMUST00000119870.9:c.2994+0G>A	X997_splice	95979905.0	95979905.0	C	T	ENSMUST00000119870.9:c.2994+0G>A	X997_splice	CLINVAR-H1780546	CLINVAR-H1780546-M01-V01	CLINVAR	1604274.0	False	False	False	False	False	1
CNGB1	ENSG00000070729.9	ENST00000251102.8	chr16	32	-	True	57994737	57994737	G	C	ENST00000251102.8:c.534+7C>G		Non_Coding,I	I_7	SNP	True	2	Class 2: This mutation can be modeled, but the effect may not be consistent.	1nt	0nt	Cngb1	ENSMUSG00000031789.18	ENSMUST00000119870.9	chr8	32	-	SNP	Splice_Site	E_26	95979914.0	95979914.0	G	C	ENSMUST00000119870.9:c.2985+0C>G	X994_splice	95979914.0	95979914.0	G	C	ENSMUST00000119870.9:c.2985+0C>G	X994_splice	CLINVAR-H1780547	CLINVAR-H1780547-M01-V01	CLINVAR	320105.0	False	False	False	False	False	1
CNGB1	ENSG00000070729.9	ENST00000251102.8	chr16	32	-	True	57994740	57994740	T	C	ENST00000251102.8:c.534+4A>G		Non_Coding,I	I_7	SNP	True	2	Class 2: This mutation can be modeled, but the effect may not be consistent.	1nt	1nt	Cngb1	ENSMUSG00000031789.18	ENSMUST00000119870.9	chr8	32	-	SNP	Splice_Site	E_26	95979906.0	95979906.0	T	C	ENSMUST00000119870.9:c.2993+0A>G	X997_splice	95979906.0	95979906.0	T	C	ENSMUST00000119870.9:c.2993+0A>G	X997_splice	CLINVAR-H1780548	CLINVAR-H1780548-M01-V01	CLINVAR	1014064.0	False	False	False	False	False	2
CNGB1	ENSG00000070729.9	ENST00000251102.8	chr16	32	-	True	57994743	57994743	C	T	ENST00000251102.8:c.534+1G>A	X177_splice	Splice_Site	I_7	SNP	True	2	Class 2: This mutation can be modeled, but the effect may not be consistent.	1nt	1nt	Cngb1	ENSMUSG00000031789.18	ENSMUST00000119870.9	chr8	32	-	SNP	Splice_Site	E_26	95979911.0	95979911.0	C	T	ENSMUST00000119870.9:c.2988+0G>A	X995_splice	95979911.0	95979911.0	C	T	ENSMUST00000119870.9:c.2988+0G>A	X995_splice	CLINVAR-H1780549	CLINVAR-H1780549-M01-V01	CLINVAR	631755.0	False	False	False	False	False	2
CNGB1	ENSG00000070729.9	ENST00000251102.8	chr16	32	-	True	57994821	57994821	T	C	ENST00000251102.8:c.459-2A>G	X152_splice	Splice_Site	I_6	SNP	True	2	Class 2: This mutation can be modeled, but the effect may not be consistent.	0nt	1nt	Cngb1	ENSMUSG00000031789.18	ENSMUST00000119870.9	chr8	32	-	SNP	Splice_Site	E_26	95980033.0	95980033.0	T	C	ENSMUST00000119870.9:c.2866+0A>G	X955_splice	95980033.0	95980033.0	T	C	ENSMUST00000119870.9:c.2866+0A>G	X955_splice	CLINVAR-H1780563	CLINVAR-H1780563-M01-V01	CLINVAR	2134234.0	False	False	False	False	False	1
CNGB1	ENSG00000070729.9	ENST00000251102.8	chr16	32	-	True	57994831	57994831	C	A	ENST00000251102.8:c.459-12G>T		Non_Coding,I	I_6	SNP	True	2	Class 2: This mutation can be modeled, but the effect may not be consistent.	0nt	1nt	Cngb1	ENSMUSG00000031789.18	ENSMUST00000119870.9	chr8	32	-	SNP	Splice_Site	E_26	95980009.0	95980009.0	C	A	ENSMUST00000119870.9:c.2890+0G>T	X963_splice	95980009.0	95980009.0	C	A	ENSMUST00000119870.9:c.2890+0G>T	X963_splice	CLINVAR-H1780564	CLINVAR-H1780564-M01-V01	CLINVAR	2130681.0	False	False	False	False	False	1
CNGB1	ENSG00000070729.9	ENST00000251102.8	chr16	32	-	True	57996468	57996468	C	T	ENST00000251102.8:c.458+1G>A	X152_splice	Splice_Site	I_6	SNP	True	2	Class 2: This mutation can be modeled, but the effect may not be consistent.	0nt	1nt	Cngb1	ENSMUSG00000031789.18	ENSMUST00000119870.9	chr8	32	-	SNP	Splice_Site	E_27	95978732.0	95978732.0	C	T	ENSMUST00000119870.9:c.3097+0G>A	X1032_splice	95978732.0	95978732.0	C	T	ENSMUST00000119870.9:c.3097+0G>A	X1032_splice	CLINVAR-H1780567	CLINVAR-H1780567-M01-V01	CLINVAR	1942073.0	False	False	False	False	False	1
CNGB1	ENSG00000070729.9	ENST00000251102.8	chr16	32	-	True	57996515	57996515	C	T	ENST00000251102.8:c.413-1G>A	X137_splice	Splice_Site	I_5	SNP	True	2	Class 2: This mutation can be modeled, but the effect may not be consistent.	2nt	0nt	Cngb1	ENSMUSG00000031789.18	ENSMUST00000119870.9	chr8	32	-	SNP	Splice_Site	I_26	95978807.0	95978807.0	C	T	ENSMUST00000119870.9:c.3023-1G>A	X1007_splice	95978807.0	95978807.0	C	T	ENSMUST00000119870.9:c.3023-1G>A	X1007_splice	CLINVAR-H1780577	CLINVAR-H1780577-M01-V01	CLINVAR	437976.0	False	False	False	False	False	2
CNGB1	ENSG00000070729.9	ENST00000251102.8	chr16	32	-	True	57996728	57996728	C	A	ENST00000251102.8:c.412+18G>T		Non_Coding,I	I_5	SNP	True	2	Class 2: This mutation can be modeled, but the effect may not be consistent.	0nt	0nt	Cngb1	ENSMUSG00000031789.18	ENSMUST00000119870.9	chr8	32	-	SNP	Intron	I_28	95978523.0	95978523.0	C	A	ENSMUST00000119870.9:c.3204+10G>T		95978523.0	95978523.0	C	A	ENSMUST00000119870.9:c.3204+10G>T		CLINVAR-H1780579	CLINVAR-H1780579-M01-V01	CLINVAR	1019630.0	False	False	False	False	False	0
CNGB1	ENSG00000070729.9	ENST00000251102.8	chr16	32	-	True	57996729	57996729	C	G	ENST00000251102.8:c.412+17G>C		Non_Coding,I	I_5	SNP	True	2	Class 2: This mutation can be modeled, but the effect may not be consistent.	0nt	0nt	Cngb1	ENSMUSG00000031789.18	ENSMUST00000119870.9	chr8	32	-	SNP	Intron	I_28	95978525.0	95978525.0	C	G	ENSMUST00000119870.9:c.3204+8G>C		95978525.0	95978525.0	C	G	ENSMUST00000119870.9:c.3204+8G>C		CLINVAR-H1780580	CLINVAR-H1780580-M01-V01	CLINVAR	1660304.0	False	False	False	False	False	0
CNGB1	ENSG00000070729.9	ENST00000251102.8	chr16	32	-	True	57996729	57996729	C	T	ENST00000251102.8:c.412+17G>A		Non_Coding,I	I_5	SNP	True	2	Class 2: This mutation can be modeled, but the effect may not be consistent.	0nt	0nt	Cngb1	ENSMUSG00000031789.18	ENSMUST00000119870.9	chr8	32	-	SNP	Intron	I_28	95978525.0	95978525.0	C	T	ENSMUST00000119870.9:c.3204+8G>A		95978525.0	95978525.0	C	T	ENSMUST00000119870.9:c.3204+8G>A		CLINVAR-H1780581	CLINVAR-H1780581-M01-V01	CLINVAR	1896940.0	False	False	False	False	False	0
CNGB1	ENSG00000070729.9	ENST00000251102.8	chr16	32	-	True	57996734	57996734	C	T	ENST00000251102.8:c.412+12G>A		Non_Coding,I	I_5	SNP	True	2	Class 2: This mutation can be modeled, but the effect may not be consistent.	3nt	0nt	Cngb1	ENSMUSG00000031789.18	ENSMUST00000119870.9	chr8	32	-	SNP	Splice_Site	I_28	95978532.0	95978532.0	C	T	ENSMUST00000119870.9:c.3204+1G>A	X1067_splice	95978532.0	95978532.0	C	T	ENSMUST00000119870.9:c.3204+1G>A	X1067_splice	CLINVAR-H1780582	CLINVAR-H1780582-M01-V01	CLINVAR	1656920.0	False	False	False	False	False	3
CNGB1	ENSG00000070729.9	ENST00000251102.8	chr16	32	-	True	57996735	57996735	C	T	ENST00000251102.8:c.412+11G>A		Non_Coding,I	I_5	SNP	True	2	Class 2: This mutation can be modeled, but the effect may not be consistent.	2nt	1nt	Cngb1	ENSMUSG00000031789.18	ENSMUST00000119870.9	chr8	32	-	SNP	Splice_Site	E_28	95978533.0	95978533.0	C	T	ENSMUST00000119870.9:c.3204+0G>A	X1067_splice	95978533.0	95978533.0	C	T	ENSMUST00000119870.9:c.3204+0G>A	X1067_splice	CLINVAR-H1780583	CLINVAR-H1780583-M01-V01	CLINVAR	1529433.0	False	False	False	False	False	3
CNGB1	ENSG00000070729.9	ENST00000251102.8	chr16	32	-	True	57996779	57996779	G	C	ENST00000251102.8:c.382-3C>G		Non_Coding,I	I_4	SNP	True	2	Class 2: This mutation can be modeled, but the effect may not be consistent.	2nt	4nt	Cngb1	ENSMUSG00000031789.18	ENSMUST00000119870.9	chr8	32	-	SNP	Splice_Site	E_28	95978604.0	95978604.0	G	C	ENSMUST00000119870.9:c.3133+0C>G	X1044_splice	95978604.0	95978604.0	G	C	ENSMUST00000119870.9:c.3133+0C>G	X1044_splice	CLINVAR-H1780588	CLINVAR-H1780588-M01-V01	CLINVAR	1507633.0	False	False	False	False	False	6
CNGB1	ENSG00000070729.9	ENST00000251102.8	chr16	32	-	True	57996791	57996791	C	T	ENST00000251102.8:c.382-15G>A		Non_Coding,I	I_4	SNP	True	2	Class 2: This mutation can be modeled, but the effect may not be consistent.	0nt	0nt	Cngb1	ENSMUSG00000031789.18	ENSMUST00000119870.9	chr8	32	-	SNP	Splice_Site	I_27	95978617.0	95978617.0	C	T	ENSMUST00000119870.9:c.3121-1G>A	X1040_splice	95978617.0	95978617.0	C	T	ENSMUST00000119870.9:c.3121-1G>A	X1040_splice	CLINVAR-H1780591	CLINVAR-H1780591-M01-V01	CLINVAR	1647371.0	False	False	False	False	False	0
CNGB1	ENSG00000070729.9	ENST00000251102.8	chr16	32	-	True	57996867	57996867	C	T	ENST00000251102.8:c.381+11G>A		Non_Coding,I	I_4	SNP	True	2	Class 2: This mutation can be modeled, but the effect may not be consistent.	0nt	2nt	Cngb1	ENSMUSG00000031789.18	ENSMUST00000119870.9	chr8	32	-	SNP	Intron	I_29	95975533.0	95975533.0	C	T	ENSMUST00000119870.9:c.3323+14G>A		95975533.0	95975533.0	C	T	ENSMUST00000119870.9:c.3323+14G>A		CLINVAR-H1780592	CLINVAR-H1780592-M01-V01	CLINVAR	1548894.0	False	False	False	False	False	2
CNGB1	ENSG00000070729.9	ENST00000251102.8	chr16	32	-	True	57996972	57996972	C	T	ENST00000251102.8:c.291-4G>A		Non_Coding,I	I_3	SNP	True	2	Class 2: This mutation can be modeled, but the effect may not be consistent.	0nt	0nt	Cngb1	ENSMUSG00000031789.18	ENSMUST00000119870.9	chr8	32	-	SNP	Splice_Site	I_28	95975666.0	95975666.0	C	T	ENSMUST00000119870.9:c.3205-1G>A	X1068_splice	95975666.0	95975666.0	C	T	ENSMUST00000119870.9:c.3205-1G>A	X1068_splice	CLINVAR-H1780612	CLINVAR-H1780612-M01-V01	CLINVAR	1086504.0	False	False	False	False	False	0
CNGB1	ENSG00000070729.9	ENST00000251102.8	chr16	32	-	True	57996975	57996975	T	C	ENST00000251102.8:c.291-7A>G		Non_Coding,I	I_3	SNP	True	2	Class 2: This mutation can be modeled, but the effect may not be consistent.	2nt	0nt	Cngb1	ENSMUSG00000031789.18	ENSMUST00000119870.9	chr8	32	-	SNP	Splice_Site	I_28	95975667.0	95975667.0	T	C	ENSMUST00000119870.9:c.3205-2A>G	X1068_splice	95975667.0	95975667.0	T	C	ENSMUST00000119870.9:c.3205-2A>G	X1068_splice	CLINVAR-H1780614	CLINVAR-H1780614-M01-V01	CLINVAR	1930572.0	False	False	False	False	False	2
CNGB1	ENSG00000070729.9	ENST00000251102.8	chr16	32	-	True	57996976	57996976	G	A	ENST00000251102.8:c.291-8C>T		Non_Coding,I	I_3	SNP	True	2	Class 2: This mutation can be modeled, but the effect may not be consistent.	1nt	1nt	Cngb1	ENSMUSG00000031789.18	ENSMUST00000119870.9	chr8	32	-	SNP	Intron	I_28	95975668.0	95975668.0	G	A	ENSMUST00000119870.9:c.3205-3C>T		95975668.0	95975668.0	G	A	ENSMUST00000119870.9:c.3205-3C>T		CLINVAR-H1780615	CLINVAR-H1780615-M01-V01	CLINVAR	1087437.0	False	False	False	False	False	2
CNGB1	ENSG00000070729.9	ENST00000251102.8	chr16	32	-	True	57996982	57996982	A	C	ENST00000251102.8:c.291-14T>G		Non_Coding,I	I_3	SNP	True	2	Class 2: This mutation can be modeled, but the effect may not be consistent.	2nt	0nt	Cngb1	ENSMUSG00000031789.18	ENSMUST00000119870.9	chr8	32	-	SNP	Intron	I_28	95975676.0	95975676.0	A	C	ENSMUST00000119870.9:c.3205-11T>G		95975676.0	95975676.0	A	C	ENSMUST00000119870.9:c.3205-11T>G		CLINVAR-H1780616	CLINVAR-H1780616-M01-V01	CLINVAR	1962713.0	False	False	False	False	False	2
CNGB1	ENSG00000070729.9	ENST00000251102.8	chr16	32	-	True	57998023	57998023	T	C	ENST00000251102.8:c.290+11A>G		Non_Coding,I	I_3	SNP	True	2	Class 2: This mutation can be modeled, but the effect may not be consistent.	0nt	0nt	Cngb1	ENSMUSG00000031789.18	ENSMUST00000119870.9	chr8	32	-	SNP	Splice_Site	E_30	95975011.0	95975011.0	T	C	ENSMUST00000119870.9:c.3461+0A>G	X1153_splice	95975011.0	95975011.0	T	C	ENSMUST00000119870.9:c.3461+0A>G	X1153_splice	CLINVAR-H1780618	CLINVAR-H1780618-M01-V01	CLINVAR	1135614.0	False	False	False	False	False	0
CNGB1	ENSG00000070729.9	ENST00000251102.8	chr16	32	-	True	57998029	57998029	A	G	ENST00000251102.8:c.290+5T>C		Non_Coding,I	I_3	SNP	True	2	Class 2: This mutation can be modeled, but the effect may not be consistent.	2nt	0nt	Cngb1	ENSMUSG00000031789.18	ENSMUST00000119870.9	chr8	32	-	SNP	Splice_Site	E_30	95975017.0	95975017.0	A	G	ENSMUST00000119870.9:c.3455+0T>C	X1151_splice	95975017.0	95975017.0	A	G	ENSMUST00000119870.9:c.3455+0T>C	X1151_splice	CLINVAR-H1780620	CLINVAR-H1780620-M01-V01	CLINVAR	1518228.0	False	False	False	False	False	2
CNGB1	ENSG00000070729.9	ENST00000251102.8	chr16	32	-	True	57998030	57998030	G	C	ENST00000251102.8:c.290+4C>G		Non_Coding,I	I_3	SNP	True	2	Class 2: This mutation can be modeled, but the effect may not be consistent.	1nt	1nt	Cngb1	ENSMUSG00000031789.18	ENSMUST00000119870.9	chr8	32	-	SNP	Splice_Site	E_30	95975018.0	95975018.0	G	C	ENSMUST00000119870.9:c.3454+0C>G	X1151_splice	95975018.0	95975018.0	G	C	ENSMUST00000119870.9:c.3454+0C>G	X1151_splice	CLINVAR-H1780621	CLINVAR-H1780621-M01-V01	CLINVAR	1477874.0	False	False	False	False	False	2
CNGB1	ENSG00000070729.9	ENST00000251102.8	chr16	32	-	True	57998032	57998032	A	G	ENST00000251102.8:c.290+2T>C	X96_splice	Splice_Site	I_3	SNP	True	2	Class 2: This mutation can be modeled, but the effect may not be consistent.	1nt	0nt	Cngb1	ENSMUSG00000031789.18	ENSMUST00000119870.9	chr8	32	-	SNP	Splice_Site	E_30	95975021.0	95975021.0	A	G	ENSMUST00000119870.9:c.3451+0T>C	X1150_splice	95975021.0	95975021.0	A	G	ENSMUST00000119870.9:c.3451+0T>C	X1150_splice	CLINVAR-H1780622	CLINVAR-H1780622-M01-V01	CLINVAR	1066490.0	False	False	False	False	False	1
CNGB1	ENSG00000070729.9	ENST00000251102.8	chr16	32	-	True	57998033	57998033	C	T	ENST00000251102.8:c.290+1G>A	X96_splice	Splice_Site	I_3	SNP	True	2	Class 2: This mutation can be modeled, but the effect may not be consistent.	0nt	1nt	Cngb1	ENSMUSG00000031789.18	ENSMUST00000119870.9	chr8	32	-	SNP	Splice_Site	E_30	95975022.0	95975022.0	C	T	ENSMUST00000119870.9:c.3450+0G>A	X1149_splice	95975022.0	95975022.0	C	T	ENSMUST00000119870.9:c.3450+0G>A	X1149_splice	CLINVAR-H1780623	CLINVAR-H1780623-M01-V01	CLINVAR	1066133.0	False	False	False	False	False	1
CNGB1	ENSG00000070729.9	ENST00000251102.8	chr16	32	-	True	57998124	57998124	A	G	ENST00000251102.8:c.218-18T>C		Non_Coding,I	I_2	SNP	True	2	Class 2: This mutation can be modeled, but the effect may not be consistent.	0nt	0nt	Cngb1	ENSMUSG00000031789.18	ENSMUST00000119870.9	chr8	32	-	SNP	Intron	I_29	95975153.0	95975153.0	A	G	ENSMUST00000119870.9:c.3324-5T>C		95975153.0	95975153.0	A	G	ENSMUST00000119870.9:c.3324-5T>C		CLINVAR-H1780637	CLINVAR-H1780637-M01-V01	CLINVAR	1165467.0	False	False	False	False	False	0
CNGB1	ENSG00000070729.9	ENST00000251102.8	chr16	32	-	True	57998345	57998345	C	T	ENST00000251102.8:c.217+46G>A		Non_Coding,I	I_2	SNP	True	2	Class 2: This mutation can be modeled, but the effect may not be consistent.	0nt	0nt	Cngb1	ENSMUSG00000031789.18	ENSMUST00000119870.9	chr8	32	-	SNP	Splice_Site	E_31	95968817.0	95968817.0	C	T	ENSMUST00000119870.9:c.3690+0G>A	X1229_splice	95968817.0	95968817.0	C	T	ENSMUST00000119870.9:c.3690+0G>A	X1229_splice	CLINVAR-H1780638	CLINVAR-H1780638-M01-V01	CLINVAR	1217369.0	False	False	False	False	False	0
CNGB1	ENSG00000070729.9	ENST00000251102.8	chr16	32	-	True	57998371	57998371	G	T	ENST00000251102.8:c.217+20C>A		Non_Coding,I	I_2	SNP	True	2	Class 2: This mutation can be modeled, but the effect may not be consistent.	0nt	0nt	Cngb1	ENSMUSG00000031789.18	ENSMUST00000119870.9	chr8	32	-	SNP	Splice_Site	E_31	95968848.0	95968848.0	G	T	ENSMUST00000119870.9:c.3659+0C>A	X1219_splice	95968848.0	95968848.0	G	T	ENSMUST00000119870.9:c.3659+0C>A	X1219_splice	CLINVAR-H1780639	CLINVAR-H1780639-M01-V01	CLINVAR	1664218.0	False	False	False	False	False	0
CNGB1	ENSG00000070729.9	ENST00000251102.8	chr16	32	-	True	57998382	57998382	C	T	ENST00000251102.8:c.217+9G>A		Non_Coding,I	I_2	SNP	True	2	Class 2: This mutation can be modeled, but the effect may not be consistent.	0nt	0nt	Cngb1	ENSMUSG00000031789.18	ENSMUST00000119870.9	chr8	32	-	SNP	Splice_Site	E_31	95968875.0	95968875.0	C	T	ENSMUST00000119870.9:c.3632+0G>A	X1210_splice	95968875.0	95968875.0	C	T	ENSMUST00000119870.9:c.3632+0G>A	X1210_splice	CLINVAR-H1780640	CLINVAR-H1780640-M01-V01	CLINVAR	1587962.0	False	False	False	False	False	0
CNGB1	ENSG00000070729.9	ENST00000251102.8	chr16	32	-	True	57998383	57998383	G	A	ENST00000251102.8:c.217+8C>T		Non_Coding,I	I_2	SNP	True	2	Class 2: This mutation can be modeled, but the effect may not be consistent.	2nt	0nt	Cngb1	ENSMUSG00000031789.18	ENSMUST00000119870.9	chr8	32	-	SNP	Splice_Site	E_31	95968857.0	95968857.0	G	A	ENSMUST00000119870.9:c.3650+0C>T	X1216_splice	95968857.0	95968857.0	G	A	ENSMUST00000119870.9:c.3650+0C>T	X1216_splice	CLINVAR-H1780641	CLINVAR-H1780641-M01-V01	CLINVAR	1138013.0	False	False	False	False	False	2
CNGB1	ENSG00000070729.9	ENST00000251102.8	chr16	32	-	True	57998383	57998383	G	T	ENST00000251102.8:c.217+8C>A		Non_Coding,I	I_2	SNP	True	2	Class 2: This mutation can be modeled, but the effect may not be consistent.	2nt	0nt	Cngb1	ENSMUSG00000031789.18	ENSMUST00000119870.9	chr8	32	-	SNP	Splice_Site	E_31	95968857.0	95968857.0	G	T	ENSMUST00000119870.9:c.3650+0C>A	X1216_splice	95968857.0	95968857.0	G	T	ENSMUST00000119870.9:c.3650+0C>A	X1216_splice	CLINVAR-H1780642	CLINVAR-H1780642-M01-V01	CLINVAR	1912736.0	False	False	False	False	False	2
CNGB1	ENSG00000070729.9	ENST00000251102.8	chr16	32	-	True	57998385	57998385	A	G	ENST00000251102.8:c.217+6T>C		Non_Coding,I	I_2	SNP	True	2	Class 2: This mutation can be modeled, but the effect may not be consistent.	0nt	2nt	Cngb1	ENSMUSG00000031789.18	ENSMUST00000119870.9	chr8	32	-	SNP	Splice_Site	E_31	95968859.0	95968859.0	A	G	ENSMUST00000119870.9:c.3648+0T>C	X1215_splice	95968859.0	95968859.0	A	G	ENSMUST00000119870.9:c.3648+0T>C	X1215_splice	CLINVAR-H1780643	CLINVAR-H1780643-M01-V01	CLINVAR	841910.0	False	False	False	False	False	2
CNGB1	ENSG00000070729.9	ENST00000251102.8	chr16	32	-	True	57998386	57998386	C	G	ENST00000251102.8:c.217+5G>C		Non_Coding,I	I_2	SNP	True	2	Class 2: This mutation can be modeled, but the effect may not be consistent.	0nt	0nt	Cngb1	ENSMUSG00000031789.18	ENSMUST00000119870.9	chr8	32	-	SNP	Splice_Site	E_31	95968862.0	95968862.0	C	G	ENSMUST00000119870.9:c.3645+0G>C	X1214_splice	95968862.0	95968862.0	C	G	ENSMUST00000119870.9:c.3645+0G>C	X1214_splice	CLINVAR-H1780644	CLINVAR-H1780644-M01-V01	CLINVAR	143124.0	False	False	False	False	False	0
CNGB1	ENSG00000070729.9	ENST00000251102.8	chr16	32	-	True	57998460	57998460	G	A	ENST00000251102.8:c.160-12C>T		Non_Coding,I	I_1	SNP	True	2	Class 2: This mutation can be modeled, but the effect may not be consistent.	0nt	1nt	Cngb1	ENSMUSG00000031789.18	ENSMUST00000119870.9	chr8	32	-	SNP	Splice_Site	E_31	95968971.0	95968971.0	G	A	ENSMUST00000119870.9:c.3536+0C>T	X1178_splice	95968971.0	95968971.0	G	A	ENSMUST00000119870.9:c.3536+0C>T	X1178_splice	CLINVAR-H1780659	CLINVAR-H1780659-M01-V01	CLINVAR	1659182.0	False	False	False	False	False	1
CNGB1	ENSG00000070729.9	ENST00000251102.8	chr16	32	-	True	57998460	57998460	G	T	ENST00000251102.8:c.160-12C>A		Non_Coding,I	I_1	SNP	True	2	Class 2: This mutation can be modeled, but the effect may not be consistent.	0nt	1nt	Cngb1	ENSMUSG00000031789.18	ENSMUST00000119870.9	chr8	32	-	SNP	Splice_Site	E_31	95968971.0	95968971.0	G	T	ENSMUST00000119870.9:c.3536+0C>A	X1178_splice	95968971.0	95968971.0	G	T	ENSMUST00000119870.9:c.3536+0C>A	X1178_splice	CLINVAR-H1780660	CLINVAR-H1780660-M01-V01	CLINVAR	1514030.0	False	False	False	False	False	1
CNGB1	ENSG00000070729.9	ENST00000251102.8	chr16	32	-	True	58001013	58001013	C	T	ENST00000251102.8:c.159+19G>A		Non_Coding,I	I_1	SNP	True	2	Class 2: This mutation can be modeled, but the effect may not be consistent.	0nt	0nt	Cngb1	ENSMUSG00000031789.18	ENSMUST00000119870.9	chr8	32	-	SNP	Splice_Site	E_32	95967830.0	95967830.0	C	T	ENSMUST00000119870.9:c.3970+0G>A	X1323_splice	95967830.0	95967830.0	C	T	ENSMUST00000119870.9:c.3970+0G>A	X1323_splice	CLINVAR-H1780661	CLINVAR-H1780661-M01-V01	CLINVAR	1627108.0	False	False	False	False	False	0
CNGB1	ENSG00000070729.9	ENST00000251102.8	chr16	32	-	True	58001026	58001026	T	G	ENST00000251102.8:c.159+6A>C		Non_Coding,I	I_1	SNP	True	2	Class 2: This mutation can be modeled, but the effect may not be consistent.	0nt	1nt	Cngb1	ENSMUSG00000031789.18	ENSMUST00000119870.9	chr8	32	-	SNP	Splice_Site	E_32	95967844.0	95967844.0	T	G	ENSMUST00000119870.9:c.3956+0A>C	X1318_splice	95967844.0	95967844.0	T	G	ENSMUST00000119870.9:c.3956+0A>C	X1318_splice	CLINVAR-H1780664	CLINVAR-H1780664-M01-V01	CLINVAR	1011817.0	False	False	False	False	False	1
CNGB1	ENSG00000070729.9	ENST00000251102.8	chr16	32	-	True	57918095	57918095	C	T	ENST00000251102.8:c.3729G>A	P1243delinsP	Silent	E_32	SNP	False	4	Class 4: Mutated sequences are not identical.	0aa	0aa	Cngb1	ENSMUSG00000031789.18	ENSMUST00000119870.9	chr8	32	-																CLINVAR-H1779630		CLINVAR	1136915.0	False	False	False	False	False	0
CNGB1	ENSG00000070729.9	ENST00000251102.8	chr16	32	-	True	57918096	57918096	G	A	ENST00000251102.8:c.3728C>T	P1243L	Missense	E_32	SNP	False	4	Class 4: Mutated sequences are not identical.	0aa	0aa	Cngb1	ENSMUSG00000031789.18	ENSMUST00000119870.9	chr8	32	-																CLINVAR-H1779631		CLINVAR	936257.0	False	False	False	False	False	0
CNGB1	ENSG00000070729.9	ENST00000251102.8	chr16	32	-	True	57918096	57918096	G	C	ENST00000251102.8:c.3728C>G	P1243R	Missense	E_32	SNP	False	4	Class 4: Mutated sequences are not identical.	0aa	0aa	Cngb1	ENSMUSG00000031789.18	ENSMUST00000119870.9	chr8	32	-																CLINVAR-H1779632		CLINVAR	885205.0	False	False	False	False	False	0
CNGB1	ENSG00000070729.9	ENST00000251102.8	chr16	32	-	True	57918143	57918143	C	T	ENST00000251102.8:c.3681G>A	M1227I	Missense	E_32	SNP	False	4	Class 4: Mutated sequences are not identical.	0aa	0aa	Cngb1	ENSMUSG00000031789.18	ENSMUST00000119870.9	chr8	32	-																CLINVAR-H1779645		CLINVAR	1994623.0	False	False	False	False	False	0
CNGB1	ENSG00000070729.9	ENST00000251102.8	chr16	32	-	True	57918162	57918162	T	C	ENST00000251102.8:c.3662A>G	H1221R	Missense	E_32	SNP	False	4	Class 4: Mutated sequences are not identical.	0aa	0aa	Cngb1	ENSMUSG00000031789.18	ENSMUST00000119870.9	chr8	32	-																CLINVAR-H1779650		CLINVAR	2048324.0	False	False	False	False	False	0
CNGB1	ENSG00000070729.9	ENST00000251102.8	chr16	32	-	True	57918169	57918169	C	G	ENST00000251102.8:c.3655G>C	E1219Q	Missense	E_32	SNP	False	4	Class 4: Mutated sequences are not identical.	0aa	0aa	Cngb1	ENSMUSG00000031789.18	ENSMUST00000119870.9	chr8	32	-																CLINVAR-H1779651		CLINVAR	1715098.0	False	False	False	False	False	0
CNGB1	ENSG00000070729.9	ENST00000251102.8	chr16	32	-	True	57918176	57918176	G	C	ENST00000251102.8:c.3648C>G	A1216delinsA	Silent	E_32	SNP	False	4	Class 4: Mutated sequences are not identical.	0aa	0aa	Cngb1	ENSMUSG00000031789.18	ENSMUST00000119870.9	chr8	32	-																CLINVAR-H1779654		CLINVAR	2143571.0	False	False	False	False	False	0
CNGB1	ENSG00000070729.9	ENST00000251102.8	chr16	32	-	True	57918195	57918195	C	A	ENST00000251102.8:c.3629G>T	G1210V	Missense	E_32	SNP	False	4	Class 4: Mutated sequences are not identical.	0aa	0aa	Cngb1	ENSMUSG00000031789.18	ENSMUST00000119870.9	chr8	32	-																CLINVAR-H1779658		CLINVAR	1939280.0	False	False	False	False	False	0
CNGB1	ENSG00000070729.9	ENST00000251102.8	chr16	32	-	True	57918198	57918198	T	G	ENST00000251102.8:c.3626A>C	E1209A	Missense	E_32	SNP	False	4	Class 4: Mutated sequences are not identical.	0aa	0aa	Cngb1	ENSMUSG00000031789.18	ENSMUST00000119870.9	chr8	32	-																CLINVAR-H1779659		CLINVAR	2388142.0	False	False	False	False	False	0
CNGB1	ENSG00000070729.9	ENST00000251102.8	chr16	32	-	True	57918208	57918208	C	G	ENST00000251102.8:c.3616G>C	G1206R	Missense	E_32	SNP	False	4	Class 4: Mutated sequences are not identical.	0aa	0aa	Cngb1	ENSMUSG00000031789.18	ENSMUST00000119870.9	chr8	32	-																CLINVAR-H1779660		CLINVAR	1026823.0	False	False	False	False	False	0
CNGB1	ENSG00000070729.9	ENST00000251102.8	chr16	32	-	True	57918240	57918240	G	C	ENST00000251102.8:c.3584C>G	S1195C	Missense	E_32	SNP	False	4	Class 4: Mutated sequences are not identical.	0aa	0aa	Cngb1	ENSMUSG00000031789.18	ENSMUST00000119870.9	chr8	32	-																CLINVAR-H1779665		CLINVAR	320057.0	False	False	False	False	False	0
CNGB1	ENSG00000070729.9	ENST00000251102.8	chr16	32	-	True	57918253	57918253	C	T	ENST00000251102.8:c.3571G>A	E1191K	Missense	E_32	SNP	False	4	Class 4: Mutated sequences are not identical.	0aa	0aa	Cngb1	ENSMUSG00000031789.18	ENSMUST00000119870.9	chr8	32	-																CLINVAR-H1779669		CLINVAR	1377806.0	False	False	False	False	False	0
CNGB1	ENSG00000070729.9	ENST00000251102.8	chr16	32	-	True	57918264	57918264	C	T	ENST00000251102.8:c.3560G>A	R1187Q	Missense	E_32	SNP	False	4	Class 4: Mutated sequences are not identical.	0aa	0aa	Cngb1	ENSMUSG00000031789.18	ENSMUST00000119870.9	chr8	32	-																CLINVAR-H1779670		CLINVAR	320058.0	False	False	False	False	False	0
CNGB1	ENSG00000070729.9	ENST00000251102.8	chr16	32	-	True	57918265	57918265	G	A	ENST00000251102.8:c.3559C>T	R1187W	Missense	E_32	SNP	False	4	Class 4: Mutated sequences are not identical.	0aa	0aa	Cngb1	ENSMUSG00000031789.18	ENSMUST00000119870.9	chr8	32	-																CLINVAR-H1779671		CLINVAR	2182407.0	False	False	False	False	False	0
CNGB1	ENSG00000070729.9	ENST00000251102.8	chr16	32	-	True	57918278	57918278	G	T	ENST00000251102.8:c.3546C>A	D1182E	Missense	E_32	SNP	False	4	Class 4: Mutated sequences are not identical.	0aa	0aa	Cngb1	ENSMUSG00000031789.18	ENSMUST00000119870.9	chr8	32	-																CLINVAR-H1779674		CLINVAR	1374992.0	False	False	False	False	False	0
CNGB1	ENSG00000070729.9	ENST00000251102.8	chr16	32	-	True	57918281	57918281	G	A	ENST00000251102.8:c.3543C>T	T1181delinsT	Silent	E_32	SNP	False	4	Class 4: Mutated sequences are not identical.	0aa	0aa	Cngb1	ENSMUSG00000031789.18	ENSMUST00000119870.9	chr8	32	-																CLINVAR-H1779675		CLINVAR	1665758.0	False	False	False	False	False	0
CNGB1	ENSG00000070729.9	ENST00000251102.8	chr16	32	-	True	57918282	57918282	G	A	ENST00000251102.8:c.3542C>T	T1181I	Missense	E_32	SNP	False	4	Class 4: Mutated sequences are not identical.	0aa	0aa	Cngb1	ENSMUSG00000031789.18	ENSMUST00000119870.9	chr8	32	-																CLINVAR-H1779676		CLINVAR	953884.0	False	False	False	False	False	0
CNGB1	ENSG00000070729.9	ENST00000251102.8	chr16	32	-	True	57918291	57918291	T	A	ENST00000251102.8:c.3533A>T	E1178V	Missense	E_32	SNP	False	4	Class 4: Mutated sequences are not identical.	0aa	0aa	Cngb1	ENSMUSG00000031789.18	ENSMUST00000119870.9	chr8	32	-																CLINVAR-H1779677		CLINVAR	1006339.0	False	False	False	False	False	0
CNGB1	ENSG00000070729.9	ENST00000251102.8	chr16	32	-	True	57918303	57918303	G	A	ENST00000251102.8:c.3521C>T	T1174M	Missense	E_32	SNP	False	4	Class 4: Mutated sequences are not identical.	0aa	0aa	Cngb1	ENSMUSG00000031789.18	ENSMUST00000119870.9	chr8	32	-																CLINVAR-H1779679		CLINVAR	1513954.0	False	False	False	False	False	0
CNGB1	ENSG00000070729.9	ENST00000251102.8	chr16	32	-	True	57918341	57918341	G	A	ENST00000251102.8:c.3483C>T	V1161delinsV	Silent	E_32	SNP	False	4	Class 4: Mutated sequences are not identical.	0aa	0aa	Cngb1	ENSMUSG00000031789.18	ENSMUST00000119870.9	chr8	32	-																CLINVAR-H1779687		CLINVAR	1093253.0	False	False	False	False	False	0
CNGB1	ENSG00000070729.9	ENST00000251102.8	chr16	32	-	True	57918377	57918377	G	A	ENST00000251102.8:c.3463-16C>T		Non_Coding,I	I_31	SNP	False	4	Class 4: Mutated sequences are not identical.	0aa	0aa	Cngb1	ENSMUSG00000031789.18	ENSMUST00000119870.9	chr8	32	-																CLINVAR-H1779690		CLINVAR	1645289.0	False	False	False	False	False	0
CNGB1	ENSG00000070729.9	ENST00000251102.8	chr16	32	-	True	57918378	57918378	G	A	ENST00000251102.8:c.3463-17C>T		Non_Coding,I	I_31	SNP	False	4	Class 4: Mutated sequences are not identical.	0aa	0aa	Cngb1	ENSMUSG00000031789.18	ENSMUST00000119870.9	chr8	32	-																CLINVAR-H1779691		CLINVAR	1914084.0	False	False	False	False	False	0
CNGB1	ENSG00000070729.9	ENST00000251102.8	chr16	32	-	True	57921752	57921752	A	G	ENST00000251102.8:c.3462+7T>C		Non_Coding,I	I_31	SNP	False	4	Class 4: Mutated sequences are not identical.	0aa	0aa	Cngb1	ENSMUSG00000031789.18	ENSMUST00000119870.9	chr8	32	-																CLINVAR-H1779694		CLINVAR	320059.0	False	False	False	False	False	0
